## Supplemental_tables for "Spectral Phenotyping Reveals Time-Specific QTLs in Field-Grown Lettuce" (part 13 of 57)

### Sheet: S4_Phenotypical_data (continued)
LKID	Date	Replicate	height	397.66	400.28	402.9	405.52	408.13	410.75	413.37	416	418.62	421.24	423.86	426.49	429.12	431.74	434.37	437	439.63	442.26	444.89	447.52	450.16	452.79	455.43	458.06	460.7	463.34	465.98	468.62	471.26	473.9	476.54	479.18	481.83	484.47	487.12	489.77	492.42	495.07	497.72	500.37	503.02	505.67	508.32	510.98	513.63	516.29	518.95	521.61	524.27	526.93	529.59	532.25	534.91	537.57	540.24	542.91	545.57	548.24	550.91	553.58	556.25	558.92	561.59	564.26	566.94	569.61	572.29	574.96	577.64	580.32	583	585.68	588.36	591.04	593.73	596.41	599.1	601.78	604.47	607.16	609.85	612.53	615.23	617.92	620.61	623.3	626	628.69	631.39	634.08	636.78	639.48	642.18	644.88	647.58	650.29	652.99	655.69	658.4	661.1	663.81	666.52	669.23	671.94	674.65	677.36	680.07	682.79	685.5	688.22	690.93	693.65	696.37	699.09	701.81	704.53	707.25	709.97	712.7	715.42	718.15	720.87	723.6	726.33	729.06	731.79	734.52	737.25	739.98	742.72	745.45	748.19	750.93	753.66	756.4	759.14	761.88	764.62	767.36	770.11	772.85	775.6	778.34	781.09	783.84	786.58	789.33	792.08	794.84	797.59	800.34	803.1	805.85	808.61	811.36	814.12	816.88	819.64	822.4	825.16	827.92	830.69	833.45	836.22	838.98	841.75	844.52	847.29	850.06	852.83	855.6	858.37	861.14	863.92	866.69	869.47	872.25	875.03	877.8	880.58	883.37	886.15	888.93	891.71	894.5	897.28	900.07	902.86	905.64	908.43	911.22	914.02	916.81	919.6	922.39	925.19	927.98	930.78	933.58	936.38	939.18	941.98	944.78	947.58	950.38	953.19	955.99	958.8	961.6	964.41	967.22	970.03	972.84	975.65	978.46	981.27	984.09	986.9	989.72	992.54	995.35	998.17	1000.99	1003.81	1004.83	1008.3	1011.77	1015.24	1018.71	1022.18	1025.65	1029.12	1032.59	1036.06	1039.53	1043	1046.48	1049.95	1053.43	1056.9	1060.38	1063.85	1067.33	1070.81	1074.29	1077.76	1081.24	1084.72	1088.2	1091.68	1095.17	1098.65	1102.13	1105.61	1109.1	1112.58	1116.07	1119.55	1123.04	1126.52	1130.01	1133.5	1136.99	1140.47	1143.96	1147.45	1150.94	1154.43	1157.93	1161.42	1164.91	1168.4	1171.9	1175.39	1178.89	1182.38	1185.88	1189.37	1192.87	1196.37	1199.87	1203.37	1206.87	1210.37	1213.87	1217.37	1220.87	1224.37	1227.87	1231.38	1234.88	1238.39	1241.89	1245.4	1248.9	1252.41	1255.92	1259.42	1262.93	1266.44	1269.95	1273.46	1276.97	1280.48	1283.99	1287.51	1291.02	1294.53	1298.05	1301.56	1305.08	1308.59	1312.11	1315.62	1319.14	1322.66	1326.18	1329.7	1333.22	1336.74	1340.26	1343.78	1347.3	1350.82	1354.35	1357.87	1361.39	1364.92	1368.44	1371.97	1375.5	1379.02	1382.55	1386.08	1389.61	1393.14	1396.67	1400.2	1403.73	1407.26	1410.79	1414.32	1417.86	1421.39	1424.92	1428.46	1431.99	1435.53	1439.07	1442.6	1446.14	1449.68	1453.22	1456.76	1460.3	1463.84	1467.38	1470.92	1474.46	1478.01	1481.55	1485.09	1488.64	1492.18	1495.73	1499.27	1502.82	1506.37	1509.91	1513.46	1517.01	1520.56	1524.11	1527.66	1531.21	1534.76	1538.32	1541.87	1545.42	1548.98	1552.53	1556.09	1559.64	1563.2	1566.75	1570.31	1573.87	1577.43	1580.99	1584.55	1588.11	1591.67	1595.23	1598.79	1602.35	1605.92	1609.48	1613.04	1616.61	1620.17	1623.74	1627.31	1630.87	1634.44	1638.01	1641.58	1645.15	1648.71	1652.29	1655.86	1659.43	1663	1666.57	1670.14	1673.72	1677.29	1680.87	1684.44	1688.02	1691.59	1695.17	1698.75	1702.33	1705.91	1709.49	1713.07	1716.65	1720.23	index.AFRI1600	index.ARI	index.ARVI2	index.ATSAVI	index.CARI	index.CARI2	index.Chlgreen	index.Chlred_edge	index.CIgreen	index.CIrededge	index.CIrededge710	index.Ctr1	index.Ctr2	index.Ctr3	index.Ctr4	index.Ctr5	index.CVI	index.D800_550	index.D800_680	index.Datt1	index.Datt3	index.Datt4	index.Datt5	index.Datt6	index.DD	index.DPI	index.DSWI	index.DSWI_1	index.DSWI_2	index.DSWI_3	index.DSWI_4	index.DSWI_5	index.DVI	index.EVI	index.FR	index.FR2	index.GI	index.GLI	index.GNDVI	index.GNDVIhyper	index.LAIDI	index.LCI	index.Lic2	index.LWVI_1	index.LWVI_2	index.maccioni	index.MCARI	index.MCARI1	index.MCARI1510	index.MCARI2	index.MCARI705	index.MCARI710	index.MD734_747_715_720	index.MSAVI	index.MSI	index.MSR670	index.MSR705_445	index.MTCI	index.MTVI1	index.MTVI2	index.ND800_680	index.NDchl	index.NDII	index.NDRE	index.NDVI	index.NDVI705	index.NDVIrededge	index.NDWI	index.NDWI2	index.nNDNI	index.NPCI	index.NPQI	index.OSAVI	index.PRI528_567	index.PRI531_570	index.PRI570_531	index.PSNDa1	index.PSNDb1	index.PSNDc1	index.PSNDc2	index.PSSRa1	index.PSSRb1	index.PSSRb2	index.PSSRc1	index.PSSRc2	index.PVIhyp	index.PWI	index.R675_700_650	index.RDVI	index.rededge1	index.rededge2	index.REIP1	index.REIP2	index.REIP3	index.REP	index.RRI1	index.RRI2	index.RVIhyp	index.RVSI	index.SIPI1	index.SIPI2	index.SIPI3	index.SPVI	index.SR	index.SR430_680	index.SR550_800	index.SR683_510	index.SR700	index.SR700_670	index.SR706_750	index.SR750_550	index.SR750_555	index.SR750_700	index.SR750_710	index.SR800_550	index.SR800_600	index.SR800_635	index.SR800_680	index.SRPI	index.SRWI	index.TCARI	index.TCARI2	index.TCI	index.TVI	index.VARIrededge	index.Vog1hyper	index.Vog2	index.Vog3	index.WBI	index.WBI3	index.WBI4	index.WC	index.WDRVI	index.WI_ND750	index.WI_NDVI
LK130	20210521	IL795	0.0842832	4.12733	4.11051	4.09307	4.07536	4.06446	4.05138	4.03749	4.02479	4.01112	3.99592	3.98851	3.97693	3.96534	3.96234	3.9606	3.95879	3.95679	3.95856	3.95872	3.95859	3.96188	3.95955	3.95517	3.95483	3.95205	3.94905	3.94589	3.94288	3.94064	3.94045	3.93993	3.93938	3.93902	3.93802	3.93681	3.93893	3.94072	3.94233	3.94538	3.94964	3.95418	3.95977	3.96745	3.97657	3.98568	3.99481	4.0067	4.02084	4.03294	4.04278	4.05183	4.05877	4.06361	4.06749	4.0699	4.07209	4.07488	4.07717	4.08052	4.08307	4.08419	4.0849	4.08573	4.08611	4.08535	4.08259	4.0803	4.07881	4.07796	4.07802	4.07957	4.08092	4.08253	4.08507	4.08894	4.09481	4.10141	4.10731	4.11155	4.11349	4.11337	4.11261	4.1118	4.111	4.112	4.1142	4.11763	4.12199	4.12679	4.12922	4.12678	4.12049	4.1104	4.09879	4.08637	4.07585	4.06819	4.05853	4.04621	4.03248	4.01788	4.00516	3.99603	3.99057	3.98835	3.99001	3.99647	4.01085	4.03893	4.08646	4.15919	4.25553	4.3701	4.49385	4.62105	4.74811	4.87274	4.99548	5.11456	5.22516	5.32894	5.43448	5.53564	5.62434	5.70616	5.78205	5.8483	5.90222	5.94747	5.98532	6.01756	6.04277	6.06171	6.07504	6.07503	6.04227	6.01122	6.02739	6.06765	6.09676	6.1098	6.11735	6.12229	6.12683	6.12941	6.12957	6.12987	6.13135	6.13562	6.13999	6.14371	6.14755	6.1518	6.15182	6.14464	6.13091	6.12282	6.12503	6.13006	6.13511	6.14004	6.14275	6.14906	6.15686	6.16183	6.1649	6.16688	6.16609	6.16427	6.16109	6.16355	6.17024	6.1726	6.17107	6.16894	6.17349	6.17619	6.17697	6.17636	6.17647	6.17555	6.17373	6.17221	6.16723	6.15334	6.13817	6.13254	6.14111	6.14421	6.13742	6.13305	6.13201	6.13223	6.13776	6.13781	6.12979	6.10889	6.07715	6.05157	6.04292	6.04565	6.03934	6.02444	6.01403	6.00202	5.98735	5.9732	5.96035	5.95354	5.95115	5.95588	5.96081	5.95495	5.94813	5.94845	5.95107	5.95572	5.95821	5.95739	5.95432	5.95098	5.9531	5.94422	5.93857	6.16123	6.17801	6.19284	6.20999	6.22304	6.23934	6.25299	6.26887	6.28086	6.2951	6.30631	6.31872	6.32648	6.33677	6.34227	6.34829	6.35148	6.3558	6.35632	6.3599	6.36103	6.36163	6.35711	6.35364	6.34769	6.33916	6.32474	6.31052	6.29387	6.28093	6.2606	6.22792	6.18805	6.15745	6.13458	6.11968	6.09786	6.06489	6.02264	5.97187	5.90381	5.84427	5.80271	5.78027	5.7688	5.7673	5.76661	5.76677	5.76475	5.76223	5.75603	5.75162	5.74643	5.74682	5.74749	5.74631	5.74263	5.74513	5.75044	5.75694	5.76363	5.77286	5.77978	5.78744	5.79458	5.8039	5.81143	5.81865	5.82459	5.83152	5.83585	5.84043	5.84069	5.83816	5.83123	5.82858	5.8312	5.83829	5.83995	5.83743	5.83137	5.82193	5.80692	5.78788	5.76382	5.73763	5.70599	5.67059	5.63091	5.589	5.54436	5.49755	5.4433	5.38583	5.33194	5.28486	5.23391	5.17961	5.12325	5.07251	5.02683	4.98591	4.94637	4.90889	4.86475	4.80891	4.7323	4.62982	4.50229	4.36519	4.22285	4.07917	3.94336	3.82683	3.73165	3.65598	3.59658	3.55144	3.51545	3.48677	3.46323	3.44429	3.4276	3.41536	3.40506	3.39843	3.393	3.39031	3.38883	3.38982	3.39212	3.3967	3.40336	3.4145	3.42838	3.44431	3.46126	3.48165	3.50324	3.52731	3.55129	3.57739	3.60267	3.63026	3.65815	3.68778	3.71665	3.74667	3.776	3.8071	3.83675	3.86791	3.89818	3.92914	3.95854	3.98945	4.01817	4.04836	4.07599	4.10507	4.13065	4.15655	4.18079	4.20676	4.23105	4.25674	4.2792	4.30245	4.32241	4.3431	4.36041	4.38093	4.39738	4.41691	4.43387	4.45218	4.46722	4.4843	4.49667	4.50986	4.52147	4.53484	4.54583	4.55798	4.56752	4.57949	4.58697	4.59432	4.59879	4.60533	4.60955	4.61331	4.61417	4.61475	4.61274	4.612	4.60957	4.60914	4.60763	4.60796	4.6091	4.61594	4.61796	4.62139	5.82557	0.0225409	0.0678157	0.12966	9.45455	9.08243	0.666008	0.815345	0.50562	0.229854	0.21344	1.06497	0.704293	0.680465	0.826755	1.06494	1.47445	2.06319	2.14724	0.11503	1.27947	-5.03719	0.977958	-7.79151	-0.022181	0.475549	1.19026	1.33938	1.12411	1.14776	1.02103	0.240369	2.14768	-9.03594	0.711179	0.699321	1.02332	0.0126019	0.201794	0.200474	0.920951	0.11503	0.951337	0.0126087	0.0480208	0.53106	0.466881	3.22446	0.734149	694.238	0.807745	1.75627	0.929083	556.795	0.709074	0.337398	2.66408	1.08063	3.22446	694.238	0.211756	0.101958	0.149809	0.10308	0.211808	0.12152	0.211808	0.0295177	0.0288165	0.0821535	0.00390953	0.00803839	1.53745	-0.0052379	-0.00292594	0.00292594	0.212726	0.202344	0.217378	0.218464	1.54041	1.50735	1.48786	1.55551	1.55906	-3.06884	0.971996	9.54132	0.67446	1.27977	0.122719	715.618	715.046	710.857	20.1121	1.22985	1.53745	1.08624	-0.0961933	1.01758	1.10048	1.026	3.15178	0.241881	0.992211	0.664178	1.00862	0.222526	1.12458	-0.108737	1.48553	1.48419	1.34889	1.21344	1.50562	1.49795	1.48786	1.53728	-0.00390953	1.06083	1.21458	2.42323	0.630402	127.321	0.0761858	1.0944	-0.0179246	1.10047	0.970639	0.978717	1.03331	0.939182	-0.733485	8.22439	4.85848
LK130	20210528	IL577	0.113665	4.08577	4.07875	4.07199	4.06087	4.05155	4.04561	4.03718	4.03301	4.02678	4.0214	4.01384	4.00735	4.00075	4.00068	3.99822	3.99672	3.99607	3.99799	3.99626	3.99653	3.99852	3.99626	3.99334	3.99286	3.99122	3.98839	3.98589	3.98364	3.98228	3.98173	3.98064	3.97984	3.97899	3.97697	3.97526	3.97623	3.97682	3.97725	3.9783	3.98023	3.98261	3.98463	3.9886	3.99346	3.99807	4.0023	4.00881	4.01661	4.0229	4.02755	4.03244	4.03556	4.03751	4.03907	4.03993	4.0403	4.04175	4.04296	4.04491	4.04652	4.04753	4.04823	4.04964	4.05053	4.0509	4.0504	4.04985	4.05	4.0508	4.0526	4.05482	4.05689	4.05884	4.06199	4.06579	4.0722	4.07837	4.08417	4.08921	4.09264	4.09431	4.09481	4.09532	4.09601	4.09821	4.10069	4.10446	4.10907	4.11397	4.11677	4.11517	4.10992	4.1011	4.0907	4.0797	4.07042	4.06375	4.05586	4.0464	4.03535	4.02386	4.01425	4.00808	4.00523	4.0047	4.00674	4.01187	4.02256	4.04357	4.08176	4.14499	4.23382	4.34325	4.46531	4.59389	4.72542	4.85553	4.98488	5.11003	5.22553	5.33289	5.4435	5.54889	5.64116	5.727	5.80724	5.87832	5.93514	5.98241	6.02306	6.05702	6.08368	6.10323	6.11672	6.11511	6.07548	6.03838	6.05555	6.10064	6.13444	6.14924	6.15637	6.16126	6.16514	6.16679	6.1658	6.16472	6.16597	6.17015	6.17425	6.17761	6.18062	6.18416	6.18284	6.1725	6.15525	6.14476	6.14695	6.15185	6.1573	6.16204	6.16383	6.17068	6.17837	6.18346	6.18598	6.18731	6.18584	6.18364	6.17956	6.18192	6.18842	6.19008	6.18726	6.18495	6.18851	6.18988	6.19006	6.18855	6.18668	6.18386	6.18134	6.17844	6.17072	6.15268	6.1338	6.12674	6.13555	6.13796	6.12886	6.12272	6.11914	6.11867	6.12471	6.12377	6.11285	6.08774	6.05193	6.02284	6.01121	6.01242	6.0035	5.98585	5.97262	5.95866	5.94003	5.92135	5.90479	5.89635	5.89252	5.89652	5.90208	5.89404	5.88523	5.88429	5.88802	5.89252	5.89445	5.89202	5.88869	5.88443	5.87759	5.86489	5.86006	6.20897	6.22554	6.24114	6.25901	6.27262	6.28924	6.30367	6.31971	6.33299	6.34743	6.35855	6.37046	6.37821	6.38787	6.3943	6.39898	6.40163	6.4057	6.40571	6.40889	6.40933	6.40922	6.40403	6.39887	6.39133	6.38176	6.36495	6.34767	6.32856	6.31308	6.29062	6.25547	6.21322	6.17852	6.15254	6.13571	6.11102	6.07365	6.02742	5.97147	5.89901	5.83552	5.79088	5.7667	5.75503	5.75435	5.75466	5.75517	5.75425	5.75232	5.74644	5.74168	5.73634	5.73691	5.73799	5.73674	5.73383	5.73644	5.74198	5.74897	5.75594	5.76525	5.77191	5.77961	5.78756	5.7966	5.80406	5.81169	5.81701	5.82338	5.82739	5.83099	5.83022	5.82674	5.81942	5.81534	5.81676	5.82378	5.82529	5.82241	5.81517	5.80554	5.78946	5.76941	5.74404	5.71626	5.6836	5.64668	5.60583	5.56249	5.51694	5.46925	5.41363	5.35484	5.30013	5.25193	5.20136	5.14553	5.08582	5.02952	4.97718	4.93031	4.88784	4.85088	4.81035	4.75804	4.68232	4.57896	4.45394	4.32607	4.19414	4.05915	3.93334	3.82642	3.74078	3.674	3.6218	3.58325	3.55294	3.52883	3.51001	3.49454	3.48156	3.47217	3.46386	3.45899	3.45476	3.45247	3.45229	3.45312	3.45534	3.45991	3.46541	3.47546	3.48759	3.50183	3.51754	3.53521	3.55426	3.57583	3.59677	3.62044	3.64312	3.66796	3.69372	3.7197	3.74606	3.77362	3.8	3.82882	3.85608	3.88468	3.91284	3.9405	3.96807	3.99675	4.02267	4.051	4.07633	4.1031	4.12725	4.15063	4.17449	4.19875	4.22085	4.24528	4.26556	4.28708	4.3056	4.32364	4.34112	4.35865	4.37406	4.39314	4.40794	4.42523	4.43883	4.45281	4.46559	4.47756	4.48744	4.50016	4.50932	4.52124	4.52956	4.53851	4.54579	4.55138	4.55476	4.56029	4.56139	4.56424	4.5627	4.55928	4.55418	4.54632	4.53893	4.53525	4.52709	4.526	4.51979	4.51381	4.51495	4.50562	5.86164	0.023276	0.0692075	0.131069	9.34631	8.9715	0.656093	0.808559	0.527256	0.239269	0.224348	1.05282	0.69687	0.673068	0.820491	1.05632	1.51335	2.1327	2.16574	0.117577	1.29443	-4.94095	0.990191	-7.63623	0.05152	0.480636	1.19419	1.35897	1.12383	1.13309	1.00823	0.249216	2.16953	-7.11001	0.705132	0.692863	1.00993	0.00516952	0.208628	0.207662	0.912259	0.117577	0.964072	0.0154946	0.0519371	0.548124	0.415721	3.18157	0.669945	691.814	0.846113	1.84298	0.942119	558.95	0.70338	0.339549	2.88958	1.16324	3.18157	691.814	0.212547	0.10164	0.155294	0.106851	0.212998	0.127237	0.212998	0.0315275	0.0309375	0.0748016	0.00138745	0.00433184	1.54129	-0.00289038	-0.0018351	0.0018351	0.213401	0.205619	0.216323	0.216078	1.54259	1.51768	1.5006	1.55207	1.55127	-3.09913	0.96333	10.1413	0.679783	1.27373	0.120387	716.381	715.877	711.771	20.8465	1.23927	1.54129	1.09656	-0.0989582	1.00721	1.07889	1.01366	3.19921	0.243256	0.997229	0.654769	1.00729	0.223949	1.11408	-0.113854	1.50887	1.50789	1.36681	1.22435	1.52726	1.51472	1.5006	1.53983	-0.00138745	1.06511	1.09068	2.53834	0.562795	127.182	0.0744669	1.099	-0.018898	1.10583	0.961947	0.972566	1.04388	0.93518	-0.732909	7.84594	4.88394
LK130	20210528	IL795	0.130608	4.05721	4.05397	4.04873	4.03994	4.03234	4.0268	4.02038	4.01515	4.00943	4.00538	3.99916	3.99282	3.98511	3.98553	3.98369	3.98302	3.98148	3.98368	3.98258	3.98298	3.98476	3.98261	3.98043	3.98067	3.97838	3.97604	3.9739	3.97179	3.97036	3.97027	3.96933	3.96899	3.96822	3.96629	3.9648	3.9661	3.96688	3.968	3.96999	3.97254	3.97595	3.98022	3.98666	3.99448	4.00265	4.01098	4.02198	4.03482	4.04637	4.0556	4.06422	4.0704	4.07467	4.07794	4.08008	4.08127	4.08353	4.0858	4.08855	4.09049	4.09146	4.09175	4.09228	4.09158	4.08991	4.08706	4.08449	4.08247	4.08092	4.08042	4.08103	4.08181	4.08237	4.08382	4.08655	4.09204	4.09754	4.10226	4.10543	4.10654	4.10557	4.10341	4.10113	4.09931	4.09914	4.09962	4.10167	4.10484	4.10831	4.10947	4.10603	4.09895	4.08857	4.07643	4.06374	4.05333	4.04601	4.03759	4.02755	4.01588	4.00384	3.99379	3.98735	3.9842	3.98369	3.98572	3.99099	4.00181	4.02305	4.06183	4.12619	4.21636	4.32732	4.45076	4.58067	4.71313	4.84405	4.97435	5.10048	5.21675	5.32527	5.43744	5.54455	5.63867	5.72624	5.80858	5.88155	5.94018	5.98899	6.03056	6.06522	6.09227	6.11176	6.12508	6.12322	6.08268	6.04356	6.0594	6.10484	6.13943	6.15446	6.16149	6.16618	6.16971	6.17123	6.1697	6.1679	6.16908	6.17328	6.17729	6.18042	6.18364	6.18748	6.18617	6.17497	6.15639	6.14554	6.14767	6.15234	6.1579	6.16252	6.16436	6.17127	6.17896	6.18419	6.18684	6.18811	6.18633	6.18357	6.17899	6.18101	6.18726	6.18882	6.186	6.18382	6.18712	6.18824	6.18804	6.18645	6.1843	6.18138	6.17886	6.17619	6.16833	6.14954	6.12978	6.12309	6.13205	6.13441	6.12503	6.11918	6.11524	6.11458	6.12102	6.11982	6.1084	6.08357	6.04948	6.02173	6.01087	6.011	6.00207	5.98513	5.97096	5.95629	5.93808	5.91893	5.90245	5.89329	5.88922	5.89308	5.89842	5.89091	5.88231	5.88162	5.88569	5.89017	5.89233	5.88932	5.88577	5.88221	5.8756	5.86392	5.85915	6.22004	6.23608	6.25141	6.26874	6.28254	6.29837	6.31249	6.32825	6.34126	6.3553	6.36634	6.37783	6.38553	6.39476	6.40028	6.40451	6.40665	6.41026	6.40991	6.41291	6.41329	6.413	6.40748	6.4017	6.39361	6.38309	6.36555	6.34705	6.32691	6.3107	6.28837	6.2542	6.21377	6.18217	6.15849	6.14145	6.11531	6.07749	6.02973	5.97189	5.89984	5.83718	5.7924	5.76721	5.7549	5.75343	5.7532	5.75351	5.75239	5.75042	5.74427	5.73892	5.73363	5.73399	5.73492	5.73357	5.73005	5.73268	5.73798	5.74467	5.75104	5.76019	5.76687	5.77468	5.78211	5.79094	5.79827	5.80571	5.81106	5.81689	5.82053	5.82373	5.8224	5.81828	5.81041	5.80611	5.80763	5.81483	5.81698	5.81451	5.80769	5.79812	5.78197	5.76174	5.73639	5.70862	5.67588	5.63912	5.59842	5.55543	5.51018	5.46291	5.40802	5.35032	5.29641	5.24897	5.1994	5.14593	5.09038	5.03944	4.99371	4.95278	4.91476	4.87907	4.83671	4.78093	4.70256	4.59976	4.47651	4.34661	4.21061	4.07367	3.9468	3.83896	3.75192	3.68384	3.63035	3.5905	3.55905	3.5339	3.514	3.4979	3.4844	3.47425	3.46564	3.46025	3.45574	3.45322	3.45234	3.4528	3.45485	3.4594	3.46525	3.4753	3.4875	3.50173	3.51736	3.53501	3.55392	3.57507	3.59593	3.61949	3.64216	3.66699	3.69237	3.7184	3.74458	3.77223	3.7987	3.82731	3.85436	3.88281	3.91079	3.93867	3.96614	3.99485	4.02102	4.04914	4.07448	4.10141	4.12549	4.14933	4.17296	4.19699	4.21913	4.24349	4.26362	4.28521	4.30359	4.32185	4.33887	4.35696	4.37217	4.39075	4.40586	4.42266	4.43574	4.45021	4.46268	4.47442	4.48451	4.49708	4.50624	4.51782	4.5263	4.53535	4.54251	4.54798	4.55146	4.55675	4.55823	4.56032	4.55809	4.5533	4.54574	4.53696	4.52783	4.52239	4.51384	4.51062	4.50289	4.49624	4.49407	4.48436	5.86463	0.0199046	0.0723556	0.134196	9.3379	9.01419	0.662682	0.806254	0.51164	0.242457	0.228654	1.05267	0.693174	0.674937	0.817789	1.05743	1.47422	2.09187	2.18943	0.118847	1.29958	-5.2736	0.974477	-8.1917	0.0583623	0.482554	1.20291	1.36057	1.11103	1.13819	1.02445	0.245136	2.19307	-7.0183	0.701547	0.688962	1.02629	0.0126939	0.203707	0.202876	0.910202	0.118847	0.964931	0.0157348	0.0523108	0.548651	0.43641	3.3159	0.671068	722.264	0.873905	1.92073	0.954836	558.954	0.703006	0.344427	2.91447	1.1702	3.3159	722.264	0.215253	0.102326	0.155657	0.108121	0.215689	0.129204	0.215689	0.0319402	0.0313543	0.0746089	0.000737145	0.00393265	1.55001	-0.00421137	-0.00204245	0.00204245	0.216126	0.20785	0.217461	0.217723	1.55143	1.52478	1.50394	1.55578	1.55664	-3.10058	0.963307	10.0236	0.687765	1.278	0.122037	716.324	715.824	711.738	20.7752	1.24246	1.55001	1.09719	-0.099805	1.00384	1.07106	1.00942	3.20885	0.246323	0.998527	0.661533	1.00184	0.224681	1.11622	-0.115711	1.49485	1.49378	1.37319	1.22865	1.51164	1.50832	1.50394	1.54859	-0.000737145	1.06599	1.14766	2.62172	0.595036	131.513	0.0752644	1.10144	-0.0194118	1.10685	0.961899	0.972759	1.0439	0.933806	-0.731601	7.72774	4.82264
LK130	20210601	IL577	0.141612	4.25282	4.23658	4.21158	4.18461	4.16575	4.14891	4.13121	4.11801	4.10141	4.08525	4.0698	4.05698	4.04546	4.03957	4.03605	4.03311	4.02876	4.02889	4.02641	4.02331	4.02332	4.01932	4.01394	4.01109	4.00715	4.00261	3.99875	3.99553	3.99184	3.99015	3.98876	3.98729	3.98651	3.98555	3.98327	3.98409	3.98606	3.98605	3.98662	3.98824	3.98998	3.99181	3.99562	4.00061	4.00528	4.0096	4.01629	4.02531	4.03239	4.03799	4.04385	4.048	4.0506	4.05218	4.05363	4.05484	4.05605	4.05734	4.05899	4.06024	4.06078	4.06037	4.06061	4.06077	4.05949	4.05658	4.05389	4.05221	4.05106	4.0503	4.04984	4.04977	4.05017	4.05171	4.05383	4.05701	4.06014	4.06371	4.0663	4.06711	4.06659	4.0654	4.06412	4.06294	4.06306	4.0639	4.06562	4.06833	4.07137	4.07245	4.07049	4.06562	4.05879	4.05113	4.0434	4.03666	4.03151	4.02548	4.01858	4.01137	4.00428	3.99909	3.99578	3.99441	3.99488	3.99744	4.00215	4.01027	4.02456	4.05021	4.09457	4.16079	4.24748	4.34999	4.46303	4.58243	4.70473	4.82954	4.95469	5.07745	5.19765	5.3183	5.43477	5.54138	5.63967	5.72915	5.80787	5.87398	5.92983	5.97778	6.01843	6.05115	6.07575	6.09423	6.101	6.08373	6.06695	6.0812	6.11039	6.13213	6.14294	6.14938	6.15428	6.15769	6.16016	6.16172	6.16327	6.16558	6.16973	6.17448	6.17861	6.18168	6.18431	6.18483	6.18112	6.17393	6.16925	6.17027	6.17246	6.17515	6.17725	6.17717	6.1793	6.18241	6.18443	6.18484	6.18502	6.18373	6.18193	6.17919	6.18044	6.1847	6.18615	6.18417	6.18302	6.18567	6.18695	6.18656	6.18548	6.18401	6.18207	6.18025	6.17806	6.1747	6.16743	6.15835	6.15515	6.15954	6.16059	6.15594	6.15285	6.15008	6.14752	6.1476	6.14421	6.13589	6.11928	6.09396	6.07138	6.05927	6.05561	6.04448	6.0268	6.00983	5.99134	5.96999	5.94745	5.92869	5.91792	5.91153	5.90986	5.90961	5.90565	5.90166	5.90116	5.90453	5.90686	5.90707	5.90511	5.90626	5.90777	5.90584	5.90145	5.89938	6.19854	6.21659	6.23343	6.25205	6.26822	6.28596	6.30253	6.31966	6.33412	6.34973	6.36251	6.37587	6.3859	6.39678	6.40435	6.41108	6.4156	6.42102	6.42209	6.42476	6.42491	6.42477	6.42076	6.41655	6.41002	6.4024	6.39055	6.37913	6.36591	6.35338	6.33587	6.3103	6.27881	6.25108	6.22633	6.20482	6.17288	6.12592	6.06717	5.9996	5.9181	5.84686	5.79431	5.76169	5.74221	5.7339	5.72908	5.72718	5.72484	5.723	5.71898	5.71618	5.71233	5.71136	5.71117	5.71087	5.71031	5.71404	5.7194	5.72653	5.7332	5.7411	5.74726	5.75427	5.76082	5.76858	5.77528	5.78276	5.78888	5.79598	5.80136	5.8068	5.8093	5.81016	5.80735	5.80592	5.80595	5.80685	5.8035	5.797	5.7871	5.77549	5.75871	5.73878	5.71466	5.68758	5.65611	5.62079	5.58099	5.53803	5.4916	5.44305	5.38862	5.33192	5.27698	5.22596	5.17363	5.11929	5.06306	5.01023	4.96132	4.91705	4.87415	4.83303	4.78567	4.72691	4.6486	4.54548	4.41874	4.28656	4.15339	4.02063	3.89737	3.79392	3.7114	3.64757	3.59866	3.56261	3.53519	3.5141	3.49761	3.48485	3.47426	3.46705	3.46138	3.45793	3.45542	3.4547	3.45516	3.45733	3.46029	3.46543	3.47229	3.4829	3.49582	3.51068	3.52667	3.54488	3.56413	3.58558	3.60682	3.63001	3.653	3.67788	3.70348	3.73009	3.75578	3.78303	3.80945	3.83725	3.86452	3.89283	3.92019	3.94848	3.97522	4.00332	4.02961	4.05702	4.08222	4.10866	4.13259	4.15678	4.17971	4.20384	4.22583	4.24884	4.26898	4.29058	4.30923	4.32813	4.34562	4.36401	4.37981	4.39758	4.41258	4.42897	4.44237	4.45753	4.46953	4.48201	4.49275	4.50555	4.51563	4.52675	4.5351	4.54472	4.55146	4.55772	4.56134	4.56642	4.56923	4.57227	4.573	4.57288	4.57106	4.57083	4.57117	4.57364	4.57657	4.5824	4.58996	4.59985	4.61338	4.62699	5.86245	0.016481	0.071014	0.132863	9.02222	8.76865	0.659175	0.784311	0.522203	0.279337	0.258039	1.01849	0.683921	0.668388	0.793845	1.0413	1.4985	2.11962	2.17646	0.132795	1.32991	-6.18579	0.98409	-9.57993	0.264234	0.492196	1.19685	1.3575	1.12133	1.13725	1.0142	0.247804	2.18283	-5.34146	0.705004	0.690504	1.01571	0.00612764	0.207042	0.205418	0.906919	0.132795	0.983927	0.0171788	0.0558886	0.616156	0.322253	3.24189	0.578156	705.412	0.958528	2.21633	1.01006	558.913	0.701449	0.342346	3.68577	1.52853	3.24189	705.412	0.213782	0.119134	0.154564	0.122552	0.214542	0.140111	0.214542	0.0337031	0.033058	0.0745368	-0.00538199	0.0100519	1.54628	-0.00265461	-0.00105923	0.00105923	0.214649	0.209681	0.215442	0.215012	1.54663	1.53062	1.51717	1.54921	1.54781	-3.09188	0.960107	12.7498	0.684331	1.23801	0.106348	718.4	718.25	714.837	22.7504	1.27934	1.54628	1.0965	-0.104757	0.988853	1.04931	1.00474	3.20752	0.245015	1.01082	0.656943	1.00242	0.229886	1.08865	-0.127176	1.49686	1.4962	1.39673	1.25804	1.5222	1.52177	1.51717	1.54382	0.00538199	1.06976	0.87256	2.87558	0.448133	127.327	0.0633202	1.11499	-0.0229098	1.10803	0.959424	0.973386	1.04433	0.920442	-0.732159	7.13178	4.87203
LK130	20210601	IL795	0.162216	4.22179	4.20628	4.18305	4.15785	4.14035	4.12618	4.11006	4.09761	4.08176	4.06701	4.05356	4.04173	4.03007	4.0245	4.02085	4.01784	4.01381	4.01389	4.01196	4.00906	4.00963	4.00652	4.0012	3.99859	3.99507	3.99067	3.9871	3.98396	3.9806	3.97908	3.97784	3.97673	3.97594	3.97492	3.97316	3.97417	3.97621	3.97666	3.97761	3.9801	3.98303	3.98636	3.99216	3.99974	4.00782	4.01635	4.02759	4.04145	4.05404	4.06441	4.07415	4.08155	4.08672	4.09014	4.09279	4.09485	4.09684	4.09888	4.10114	4.10238	4.10222	4.10116	4.09997	4.09822	4.09464	4.08919	4.08376	4.07925	4.07559	4.07259	4.07048	4.06898	4.06783	4.06809	4.06936	4.07179	4.07399	4.07633	4.07725	4.07598	4.07331	4.07006	4.06657	4.06361	4.06219	4.06162	4.06227	4.06405	4.06626	4.06647	4.06359	4.05783	4.05018	4.04146	4.03264	4.02514	4.01913	4.0123	4.00455	3.99655	3.98888	3.98337	3.98011	3.97869	3.97917	3.98164	3.98633	3.99477	4.00972	4.03684	4.08344	4.15242	4.24207	4.34723	4.46224	4.58304	4.70614	4.83128	4.95658	5.07937	5.19965	5.32025	5.4367	5.54367	5.64248	5.73259	5.81206	5.87938	5.93666	5.9857	6.02704	6.06014	6.08479	6.10284	6.10959	6.09433	6.0799	6.09374	6.12081	6.14074	6.15067	6.15635	6.16046	6.16316	6.16524	6.16684	6.16854	6.17117	6.1756	6.18	6.18376	6.18656	6.18879	6.18874	6.18472	6.17784	6.1735	6.1747	6.17668	6.17903	6.1807	6.18044	6.18176	6.18433	6.18585	6.18559	6.18542	6.18391	6.18216	6.17987	6.18073	6.18421	6.18531	6.18378	6.18273	6.18471	6.18535	6.18454	6.18301	6.18111	6.17908	6.17738	6.175	6.17165	6.16494	6.15716	6.15456	6.15818	6.15876	6.15408	6.1509	6.14741	6.14439	6.14388	6.14007	6.13164	6.11592	6.0924	6.07141	6.05929	6.05396	6.04206	6.02422	6.00635	5.98634	5.9633	5.94021	5.92087	5.90894	5.90131	5.89904	5.89898	5.89472	5.89051	5.89084	5.89325	5.89506	5.89443	5.89252	5.89382	5.89547	5.89338	5.88833	5.88598	6.20653	6.22426	6.24127	6.25983	6.27638	6.29416	6.31073	6.32808	6.34252	6.35813	6.37126	6.38463	6.3947	6.40555	6.41299	6.42005	6.42472	6.42964	6.43102	6.43344	6.43319	6.43278	6.42861	6.42431	6.41745	6.40959	6.39791	6.38654	6.37322	6.36092	6.34407	6.32045	6.29148	6.26571	6.24171	6.21935	6.18529	6.13618	6.07434	6.00369	5.92113	5.84873	5.79461	5.76047	5.73977	5.73004	5.72456	5.72214	5.71945	5.71766	5.71399	5.71121	5.70726	5.70597	5.70564	5.70576	5.70545	5.70906	5.71447	5.72131	5.72768	5.73523	5.74128	5.74831	5.7546	5.76209	5.76872	5.77615	5.78238	5.78942	5.79483	5.80026	5.803	5.80435	5.80236	5.80124	5.80067	5.80091	5.79667	5.78973	5.77919	5.76695	5.75003	5.72989	5.70568	5.6785	5.64675	5.61149	5.57185	5.52888	5.48234	5.43359	5.37962	5.32362	5.26897	5.21797	5.16596	5.11275	5.0585	5.00731	4.95991	4.9168	4.87481	4.83415	4.7865	4.72656	4.64673	4.54283	4.41689	4.28526	4.15179	4.01981	3.89771	3.79547	3.71413	3.65116	3.60288	3.56749	3.54042	3.51982	3.50358	3.49093	3.4807	3.47358	3.46809	3.46485	3.46237	3.46177	3.46212	3.46405	3.46715	3.47217	3.47922	3.4901	3.50295	3.51788	3.53378	3.55196	3.57105	3.59211	3.61332	3.63633	3.6591	3.68376	3.70885	3.73536	3.7609	3.78777	3.81408	3.84173	3.86861	3.8968	3.92376	3.95173	3.97832	4.00609	4.03226	4.05941	4.08422	4.11052	4.13407	4.15847	4.18125	4.20488	4.2265	4.24914	4.26895	4.29057	4.30875	4.32772	4.34479	4.363	4.37878	4.39627	4.41052	4.42691	4.43989	4.45471	4.46656	4.47868	4.48942	4.50192	4.51156	4.52288	4.53077	4.54034	4.5468	4.55274	4.55671	4.56107	4.56341	4.56597	4.56542	4.5644	4.56112	4.55939	4.55839	4.55986	4.56203	4.5669	4.57245	4.58276	4.59529	4.60843	5.8678	0.0138035	0.0736699	0.135503	9.04168	8.82642	0.665428	0.783896	0.507817	0.279944	0.259458	1.021	0.681357	0.669024	0.792749	1.04329	1.46332	2.08263	2.19743	0.13285	1.33161	-6.57634	0.970142	-10.2237	0.256338	0.492806	1.20507	1.36003	1.10867	1.1406	1.0288	0.244064	2.20365	-5.46653	0.702579	0.687834	1.03033	0.0131255	0.202494	0.200893	0.904657	0.13285	0.982948	0.0180002	0.0568965	0.611846	0.347223	3.36205	0.580696	733.257	0.975016	2.26154	1.02987	559.099	0.700879	0.34647	3.62962	1.50491	3.36205	733.257	0.216068	0.118615	0.155001	0.122785	0.216812	0.140773	0.216812	0.0342064	0.0335792	0.0734442	-0.0054552	0.00945538	1.55367	-0.00370545	-0.000935649	0.000935649	0.216925	0.211445	0.216814	0.216754	1.55403	1.53628	1.52067	1.55367	1.55347	-3.09407	0.958472	12.3542	0.691214	1.24339	0.108493	718.231	718.043	714.598	22.5778	1.27994	1.55367	1.09768	-0.102697	0.98834	1.04622	1.00261	3.21626	0.247604	1.01097	0.663211	0.998759	0.230031	1.09224	-0.12776	1.48368	1.48329	1.39969	1.25946	1.50782	1.51787	1.52067	1.55124	0.0054552	1.07084	0.940082	2.92505	0.485038	131.121	0.0648106	1.11586	-0.0233523	1.1083	0.95791	0.972667	1.04584	0.917402	-0.731052	7.09585	4.82871
LK130	20210604	IL577	0.158086	4.18463	4.17386	4.1539	4.13653	4.12334	4.11169	4.0976	4.08625	4.07135	4.05809	4.04789	4.03575	4.02496	4.02076	4.01974	4.01745	4.01388	4.01515	4.01293	4.01153	4.01281	4.0095	4.00386	4.00239	3.99971	3.99484	3.99067	3.98729	3.98439	3.9825	3.98119	3.98029	3.97899	3.97657	3.97379	3.97549	3.97747	3.97839	3.9795	3.98179	3.98573	3.99072	3.9977	4.00726	4.01713	4.02699	4.0403	4.05759	4.07289	4.08516	4.09613	4.10503	4.11068	4.11377	4.11508	4.11634	4.11819	4.1199	4.12208	4.12303	4.12217	4.1196	4.11734	4.11396	4.10869	4.10176	4.09516	4.08919	4.08437	4.08092	4.07824	4.07496	4.07187	4.07086	4.072	4.07457	4.07734	4.07986	4.08069	4.07936	4.07614	4.07208	4.06825	4.06512	4.06332	4.06214	4.06237	4.06352	4.06517	4.06503	4.06132	4.05465	4.04599	4.03632	4.02672	4.01916	4.01347	4.00682	3.99994	3.99258	3.98524	3.97907	3.97512	3.97362	3.97398	3.97621	3.98077	3.9893	4.00372	4.03062	4.07695	4.1449	4.23305	4.33634	4.45029	4.57181	4.69674	4.82448	4.9511	5.06724	5.17726	5.29836	5.41772	5.5244	5.62756	5.72939	5.82323	5.90023	5.96684	6.0252	6.07344	6.10995	6.13628	6.15506	6.15402	6.10658	6.06351	6.08809	6.1435	6.18361	6.20008	6.20773	6.2122	6.21488	6.21509	6.21107	6.20656	6.20749	6.21179	6.21474	6.21613	6.21848	6.22305	6.21888	6.19957	6.17133	6.1566	6.16221	6.16891	6.17594	6.18089	6.18258	6.1916	6.20351	6.21285	6.21795	6.22201	6.22171	6.21687	6.21132	6.21409	6.22323	6.226	6.22226	6.21884	6.22277	6.22449	6.22287	6.22015	6.2169	6.21356	6.20991	6.20474	6.19216	6.16296	6.13359	6.12364	6.13598	6.13868	6.12348	6.11355	6.10763	6.10785	6.11827	6.11844	6.10154	6.06678	6.02002	5.98582	5.97284	5.9729	5.96099	5.94071	5.92449	5.90563	5.88375	5.86369	5.84819	5.83907	5.83872	5.84806	5.85882	5.85417	5.84598	5.84969	5.85893	5.87015	5.8783	5.88221	5.88387	5.88519	5.88374	5.8796	5.87788	6.25624	6.27578	6.29561	6.31629	6.33394	6.35215	6.36995	6.38901	6.40478	6.42122	6.43515	6.44854	6.45906	6.46963	6.47678	6.48217	6.4849	6.48814	6.48729	6.48777	6.48633	6.48265	6.47351	6.46362	6.45245	6.43659	6.41238	6.38551	6.35791	6.3346	6.30614	6.26556	6.21907	6.1824	6.15453	6.13291	6.10084	6.05315	5.99448	5.92685	5.84461	5.77314	5.72231	5.69456	5.68391	5.68563	5.69001	5.69545	5.69906	5.70061	5.69699	5.69286	5.68978	5.69275	5.69647	5.69693	5.6955	5.70106	5.70917	5.71754	5.72662	5.73871	5.74824	5.75783	5.76766	5.77986	5.79019	5.79946	5.80632	5.81351	5.81873	5.82271	5.82236	5.81897	5.81156	5.80678	5.80724	5.81167	5.8103	5.80431	5.79395	5.77995	5.75921	5.7344	5.70471	5.67159	5.63354	5.59167	5.54613	5.49904	5.44957	5.39755	5.33829	5.27637	5.21903	5.16824	5.11553	5.05963	5.00182	4.94764	4.89659	4.84887	4.80337	4.76297	4.71875	4.66384	4.58985	4.4904	4.3667	4.24117	4.11863	3.99592	3.88141	3.78676	3.71194	3.65423	3.61052	3.57862	3.55417	3.53565	3.52109	3.51004	3.50065	3.49418	3.48925	3.48639	3.48427	3.48401	3.48468	3.48676	3.48951	3.49426	3.50037	3.51023	3.52245	3.53632	3.55142	3.56895	3.58725	3.6078	3.62858	3.65106	3.67323	3.69719	3.72151	3.74693	3.77166	3.79845	3.82437	3.85155	3.87825	3.90608	3.93261	3.96032	3.98654	4.01385	4.03929	4.06632	4.0907	4.11642	4.13937	4.16242	4.18423	4.20792	4.22968	4.25238	4.27249	4.29344	4.31142	4.32954	4.34572	4.36377	4.37936	4.39717	4.41204	4.42836	4.44169	4.45659	4.46805	4.48011	4.48987	4.50161	4.51158	4.52261	4.53074	4.54054	4.54688	4.55287	4.55659	4.56189	4.5652	4.56824	4.56946	4.57096	4.57015	4.57048	4.57169	4.5745	4.57861	4.58499	4.59246	4.60356	4.61714	4.63136	5.9012	0.0119865	0.0772779	0.139107	9.01997	8.83276	0.663261	0.77628	0.508006	0.288455	0.271904	1.02139	0.67876	0.668244	0.790046	1.04271	1.45424	2.09404	2.23536	0.13654	1.34631	-6.91478	0.963982	-10.8343	0.334913	0.494181	1.21202	1.36712	1.10305	1.14221	1.0355	0.245559	2.24101	-5.44351	0.700118	0.683268	1.03692	0.0157863	0.202554	0.202457	0.899391	0.13654	0.984531	0.0174712	0.0587218	0.622349	0.347301	3.45632	0.564895	761.59	1.02378	2.39827	1.24055	561.014	0.702595	0.352091	3.79927	1.57704	3.45632	761.59	0.21922	0.116882	0.15776	0.126048	0.219896	0.146102	0.219896	0.0354695	0.034657	0.0724416	-0.00551982	0.00820479	1.56376	-0.00287112	0.00039822	-0.00039822	0.220031	0.214646	0.219098	0.218786	1.56421	1.54662	1.52917	1.56114	1.56012	-3.16922	0.956755	12.5293	0.701989	1.24375	0.108637	718.612	718.425	715.15	22.948	1.28845	1.56376	1.12282	-0.0857807	0.985615	1.04031	0.998379	3.25861	0.251136	1.0111	0.663127	0.995517	0.230609	1.09087	-0.132885	1.48864	1.4886	1.41508	1.2719	1.50801	1.52456	1.52917	1.56154	0.00551982	1.07355	0.94343	3.07134	0.487354	135.548	0.0643287	1.12617	-0.0270704	1.10837	0.954831	0.964399	1.05275	0.928837	-0.729541	6.87187	4.76782
LK130	20210604	IL795	0.176805	4.18835	4.17877	4.15735	4.13595	4.12237	4.11049	4.0965	4.08416	4.06758	4.05335	4.04169	4.02799	4.01537	4.0109	4.01011	4.00801	4.00425	4.00569	4.00365	4.00252	4.00385	3.99979	3.99359	3.99225	3.98917	3.98401	3.97925	3.9755	3.97247	3.97068	3.96933	3.96815	3.96696	3.96433	3.96121	3.96309	3.96559	3.96681	3.9685	3.97167	3.97669	3.98368	3.99351	4.00689	4.02112	4.03605	4.05608	4.08133	4.10459	4.12396	4.14162	4.15571	4.16528	4.17117	4.17414	4.17685	4.18012	4.18276	4.18544	4.18587	4.18334	4.17844	4.17341	4.16642	4.1564	4.14447	4.13316	4.12263	4.11356	4.10665	4.10083	4.0947	4.08868	4.08514	4.08474	4.08618	4.08759	4.0885	4.08712	4.08295	4.0767	4.06962	4.06296	4.05745	4.05365	4.0507	4.0494	4.04937	4.05018	4.04925	4.04501	4.03773	4.02824	4.01758	4.00678	3.99813	3.99117	3.98313	3.97506	3.9667	3.95853	3.95184	3.94739	3.94541	3.94525	3.94715	3.95148	3.95981	3.97426	4.00162	4.04912	4.11886	4.20939	4.31514	4.43167	4.5561	4.68372	4.81384	4.94179	5.05661	5.1643	5.28607	5.40681	5.51396	5.61955	5.72644	5.82621	5.90824	5.97965	6.04247	6.09456	6.13357	6.16158	6.18165	6.17842	6.11892	6.06452	6.09314	6.15975	6.20778	6.22676	6.23487	6.23949	6.24188	6.24131	6.2356	6.22899	6.22916	6.23304	6.23534	6.23583	6.23779	6.24268	6.23695	6.21268	6.1778	6.15966	6.16586	6.17334	6.18109	6.1865	6.1881	6.19877	6.21272	6.22419	6.23059	6.23519	6.23464	6.22847	6.22148	6.22434	6.23466	6.23763	6.23272	6.22787	6.23203	6.23386	6.23166	6.22814	6.22399	6.22004	6.21572	6.20974	6.19406	6.15869	6.12275	6.11049	6.1249	6.12767	6.10881	6.09759	6.09067	6.09083	6.10371	6.10387	6.08438	6.04433	5.99142	5.95316	5.9394	5.93979	5.92813	5.90651	5.88947	5.86968	5.8474	5.82699	5.81119	5.8029	5.80411	5.8173	5.83105	5.82662	5.81755	5.82333	5.83538	5.84927	5.86095	5.86583	5.86969	5.87319	5.87273	5.86912	5.86754	6.28295	6.30301	6.32396	6.34542	6.36358	6.38206	6.40049	6.42008	6.43619	6.45298	6.46722	6.48056	6.49092	6.50136	6.50829	6.51281	6.51482	6.5171	6.51532	6.51497	6.51309	6.50806	6.49693	6.48497	6.47191	6.45316	6.42454	6.39264	6.36068	6.33365	6.30085	6.25487	6.20345	6.1644	6.1358	6.11305	6.07947	6.03103	5.9712	5.90143	5.81718	5.74507	5.6945	5.66766	5.65909	5.66337	5.67054	5.6783	5.68338	5.68601	5.68262	5.67816	5.67549	5.67968	5.68451	5.68495	5.68345	5.68979	5.69899	5.70762	5.71744	5.73094	5.74139	5.75167	5.76272	5.77589	5.78718	5.79669	5.80385	5.81095	5.81548	5.81882	5.81726	5.81212	5.80257	5.79635	5.79727	5.8031	5.8027	5.79712	5.78697	5.7725	5.75085	5.72478	5.69375	5.65901	5.61924	5.57561	5.52841	5.48022	5.43002	5.37717	5.31678	5.25351	5.19576	5.14526	5.09249	5.03683	4.98038	4.92899	4.88188	4.83827	4.79618	4.75687	4.71146	4.65461	4.57914	4.48114	4.36059	4.23576	4.11306	3.99188	3.87965	3.78655	3.71303	3.6562	3.61333	3.58192	3.55815	3.54023	3.52627	3.51582	3.50695	3.50085	3.49638	3.49384	3.49206	3.49209	3.49286	3.49509	3.49798	3.50293	3.50942	3.51937	3.53169	3.54564	3.56065	3.57818	3.59661	3.61725	3.63813	3.66041	3.68259	3.70667	3.73072	3.75619	3.78077	3.80757	3.83328	3.86022	3.88676	3.91428	3.94051	3.96776	3.99369	4.02062	4.04589	4.0725	4.09667	4.12201	4.14444	4.16714	4.18842	4.21182	4.23348	4.25581	4.27587	4.29657	4.31432	4.33232	4.34801	4.36578	4.38141	4.39915	4.41393	4.4302	4.44358	4.45818	4.46932	4.48121	4.4908	4.50217	4.51202	4.52303	4.53115	4.54095	4.54708	4.55283	4.55653	4.56162	4.56474	4.56702	4.56749	4.56815	4.56577	4.56521	4.56519	4.56766	4.57176	4.5781	4.58645	4.59781	4.61076	4.626	5.92145	0.00718141	0.0829299	0.144724	9.00394	8.89029	0.670542	0.771217	0.489886	0.295395	0.279971	1.01616	0.673135	0.667947	0.786714	1.04344	1.40515	2.05039	2.28436	0.138962	1.35678	-7.91811	0.942651	-12.5184	0.361236	0.497516	1.22584	1.37139	1.0864	1.15073	1.05921	0.241263	2.28844	-5.16036	0.694984	0.67715	1.06048	0.0257102	0.19675	0.197217	0.894502	0.138962	0.988917	0.0182656	0.0606513	0.623487	0.373655	3.66671	0.554424	813.642	1.07098	2.52557	1.33946	561.978	0.70263	0.360945	3.90608	1.5861	3.66671	813.642	0.224236	0.116582	0.158624	0.12869	0.224726	0.149797	0.224726	0.0366405	0.0357862	0.071366	-0.00802012	0.00914765	1.57973	-0.00391782	0.00135481	-0.00135481	0.224985	0.218655	0.221814	0.221718	1.58059	1.55969	1.54	1.57008	1.56976	-3.20238	0.95427	12.445	0.717128	1.25062	0.111356	718.732	718.518	715.281	23.0473	1.2954	1.57973	1.13363	-0.0775084	0.97716	1.02993	0.990808	3.29366	0.25665	1.01617	0.671192	0.988251	0.231742	1.09316	-0.136267	1.47215	1.47289	1.4279	1.27997	1.48989	1.52555	1.54	1.5781	0.00802012	1.07607	1.01818	3.21294	0.528979	142.373	0.0652279	1.13121	-0.0290766	1.10985	0.952025	0.960592	1.05699	0.929898	-0.727155	6.71552	4.67331
LK130	20210608	IL577	0.121919	4.14456	4.13214	4.11036	4.09357	4.08081	4.06641	4.05227	4.03946	4.02343	4.0107	3.99847	3.98666	3.97622	3.97125	3.96836	3.96576	3.96247	3.96266	3.96067	3.95911	3.96082	3.95804	3.95425	3.95284	3.94867	3.94406	3.94149	3.93897	3.93638	3.93515	3.93427	3.93406	3.93366	3.93287	3.93151	3.93384	3.93653	3.93836	3.94179	3.94735	3.95447	3.96316	3.97559	3.99119	4.00943	4.03001	4.05479	4.08291	4.11052	4.1357	4.15823	4.17611	4.18997	4.19998	4.20717	4.21252	4.21761	4.22228	4.22681	4.2283	4.2265	4.22274	4.21754	4.20934	4.1978	4.18399	4.17072	4.15846	4.14722	4.13766	4.13026	4.12433	4.11916	4.11567	4.11354	4.11388	4.11436	4.11435	4.1116	4.10631	4.09882	4.09061	4.08247	4.07512	4.06964	4.06622	4.06502	4.06503	4.06513	4.06321	4.05722	4.04784	4.0359	4.02301	4.01023	3.99947	3.9911	3.98215	3.97189	3.96041	3.94932	3.94068	3.93477	3.9319	3.93152	3.93425	3.93991	3.95086	3.97072	4.006	4.0629	4.14329	4.24419	4.35875	4.48115	4.60703	4.7332	4.86016	4.98589	5.10758	5.22569	5.34474	5.45953	5.56486	5.66268	5.75259	5.83231	5.89922	5.95595	6.00413	6.04457	6.07677	6.10097	6.11836	6.12409	6.10583	6.08784	6.1008	6.12841	6.14871	6.15825	6.16405	6.16816	6.17107	6.17259	6.17272	6.17307	6.17486	6.17876	6.18281	6.18638	6.18979	6.19322	6.19309	6.18729	6.17728	6.17093	6.1721	6.1741	6.17654	6.17865	6.17881	6.18134	6.18481	6.18698	6.1876	6.18775	6.18647	6.18396	6.1806	6.18126	6.1848	6.18596	6.18458	6.18289	6.18508	6.18579	6.1854	6.18416	6.18212	6.17988	6.17766	6.17496	6.17038	6.16083	6.15	6.1458	6.15066	6.15194	6.14597	6.1419	6.13847	6.1357	6.13668	6.1331	6.12283	6.10315	6.07535	6.05096	6.03861	6.03421	6.02202	6.00295	5.98552	5.96586	5.94268	5.91952	5.90087	5.88785	5.8804	5.87943	5.87959	5.87607	5.87143	5.87026	5.87241	5.87464	5.87743	5.87682	5.8768	5.87726	5.87494	5.869	5.86607	6.22482	6.24294	6.26103	6.28021	6.2977	6.31601	6.33364	6.35199	6.36787	6.38408	6.3982	6.41267	6.42353	6.43468	6.44314	6.45058	6.45544	6.4602	6.46124	6.46328	6.46275	6.46136	6.4559	6.45	6.4419	6.43206	6.41751	6.40261	6.38611	6.37079	6.35091	6.32204	6.28625	6.25441	6.22773	6.20489	6.17117	6.12151	6.06017	5.99057	5.90729	5.83386	5.78015	5.74727	5.72839	5.72	5.71561	5.71379	5.71154	5.70958	5.70541	5.7018	5.69761	5.69639	5.69583	5.69533	5.69458	5.69789	5.70267	5.70916	5.7155	5.72326	5.7293	5.73609	5.74267	5.75051	5.75735	5.76459	5.77084	5.7777	5.78296	5.78824	5.79086	5.79183	5.78952	5.78795	5.78737	5.78756	5.78363	5.77667	5.76619	5.75362	5.73635	5.71582	5.69068	5.66259	5.63028	5.59425	5.55416	5.51148	5.46541	5.41705	5.36339	5.30778	5.25358	5.20341	5.15236	5.0993	5.04362	4.9901	4.9395	4.89311	4.84984	4.81147	4.76883	4.71443	4.63955	4.53801	4.41395	4.28725	4.16032	4.0319	3.91125	3.80993	3.72846	3.66516	3.61649	3.58034	3.55262	3.53107	3.51403	3.50082	3.48953	3.4817	3.47556	3.47163	3.46895	3.4678	3.46792	3.46963	3.47216	3.47758	3.48461	3.49523	3.50823	3.52307	3.53903	3.55768	3.57659	3.59798	3.61945	3.64253	3.66567	3.69009	3.71498	3.74098	3.76628	3.79339	3.81974	3.84733	3.87421	3.90196	3.92908	3.95682	3.98327	4.01085	4.03657	4.06355	4.08852	4.11424	4.13784	4.16216	4.18436	4.20808	4.22901	4.25123	4.27112	4.29181	4.30975	4.32857	4.34486	4.36295	4.37815	4.3956	4.40982	4.42556	4.43865	4.45326	4.46476	4.47705	4.48741	4.49929	4.50949	4.51992	4.52826	4.53783	4.54392	4.55059	4.5542	4.55927	4.56152	4.56376	4.56316	4.56201	4.5583	4.55583	4.55335	4.55431	4.5552	4.55876	4.56437	4.57283	4.5823	4.59299	5.87046	0.00716126	0.0802851	0.142063	9.15793	9.04073	0.68494	0.787572	0.463603	0.272874	0.255302	1.03306	0.678579	0.673389	0.795987	1.05299	1.36248	1.95956	2.24646	0.13076	1.32805	-7.76466	0.930229	-12.2159	0.182783	0.492206	1.22658	1.36146	1.07502	1.15331	1.07282	0.230976	2.25161	-6.17788	0.69662	0.682158	1.07474	0.0341327	0.188181	0.186986	0.898717	0.13076	0.975281	0.0196329	0.0593978	0.587545	0.440438	3.69791	0.612809	808.679	0.997561	2.31084	1.03082	558.894	0.701312	0.356795	3.31132	1.36722	3.69791	808.679	0.221845	0.114966	0.155462	0.120057	0.222466	0.139516	0.222466	0.0352599	0.0346249	0.0726548	-0.00458685	0.00887931	1.57223	-0.00745202	-0.000942991	0.000942991	0.222858	0.2147	0.220948	0.222272	1.57353	1.5468	1.52253	1.56722	1.57159	-3.1071	0.956683	10.9429	0.707747	1.26548	0.117186	717.385	717.095	713.46	21.7434	1.27287	1.57223	1.10572	-0.101359	0.990758	1.04697	1.00157	3.22512	0.254044	1.00922	0.683245	0.989895	0.229424	1.10775	-0.126246	1.4434	1.44351	1.39971	1.2553	1.4636	1.5036	1.52253	1.57018	0.00458685	1.0731	1.18426	2.99268	0.619392	141.654	0.0705931	1.11436	-0.0229063	1.10865	0.955927	0.970721	1.04846	0.917958	-0.728275	7.16425	4.71175
LK130	20210608	IL795	0.142392	4.12462	4.11348	4.09242	4.07539	4.06332	4.04959	4.03627	4.0235	4.00774	3.99534	3.98363	3.97172	3.96079	3.95674	3.95375	3.95093	3.94765	3.94846	3.94648	3.9451	3.94753	3.94509	3.94107	3.93972	3.93581	3.93138	3.92909	3.92674	3.92413	3.92312	3.92234	3.92221	3.92193	3.92123	3.92009	3.92256	3.92565	3.92802	3.93191	3.93799	3.94603	3.95603	3.97031	3.98836	4.00995	4.03441	4.06379	4.09746	4.13118	4.16222	4.19039	4.21324	4.23117	4.24442	4.25423	4.26162	4.26866	4.27482	4.2802	4.28159	4.27888	4.27344	4.26574	4.25443	4.23937	4.22169	4.20443	4.18838	4.1737	4.16111	4.15137	4.14322	4.136	4.13073	4.12702	4.12638	4.12562	4.12397	4.11922	4.11169	4.1019	4.09143	4.0813	4.07223	4.06543	4.06093	4.05894	4.05826	4.05788	4.05543	4.04911	4.03951	4.02734	4.014	4.00058	3.98901	3.97976	3.96989	3.95843	3.94585	3.93384	3.9243	3.91781	3.91452	3.91369	3.91597	3.92146	3.9326	3.95338	3.99018	4.04937	4.13229	4.23558	4.35238	4.47682	4.60431	4.73171	4.85959	4.98604	5.10809	5.22643	5.3456	5.46021	5.5652	5.66271	5.75237	5.83182	5.89871	5.95564	6.00414	6.04471	6.07669	6.10066	6.11784	6.12364	6.10668	6.09021	6.10323	6.12975	6.14925	6.15861	6.16409	6.16787	6.17058	6.17226	6.17277	6.17346	6.17585	6.18019	6.1843	6.18778	6.19116	6.1944	6.19402	6.18828	6.17858	6.17284	6.17432	6.17627	6.17843	6.18009	6.17998	6.18208	6.18511	6.18687	6.18717	6.18706	6.18577	6.18316	6.17981	6.18063	6.18381	6.18473	6.1833	6.1818	6.18366	6.18424	6.1832	6.18158	6.17944	6.17724	6.17493	6.17231	6.16782	6.15864	6.14891	6.14557	6.14978	6.15062	6.14491	6.14091	6.13755	6.13432	6.13437	6.13044	6.12043	6.10152	6.07581	6.05355	6.04147	6.03543	6.02252	6.00289	5.9848	5.96416	5.94025	5.91577	5.89637	5.88336	5.87525	5.87425	5.87443	5.87028	5.86462	5.86395	5.86662	5.86906	5.87142	5.8702	5.86966	5.87111	5.87047	5.86406	5.86085	6.22474	6.24254	6.26012	6.27913	6.29636	6.31471	6.3323	6.35029	6.36618	6.38262	6.39664	6.41097	6.42182	6.43313	6.44151	6.44887	6.45382	6.45869	6.45987	6.4618	6.46106	6.45973	6.45453	6.44863	6.4404	6.43091	6.41698	6.40274	6.3871	6.37264	6.35428	6.32905	6.2984	6.27132	6.24703	6.22403	6.18798	6.13679	6.07314	6.0006	5.91748	5.84482	5.79039	5.75575	5.73453	5.724	5.71781	5.71492	5.71193	5.70934	5.70501	5.70131	5.69695	5.69507	5.69389	5.69341	5.69276	5.69588	5.70051	5.70645	5.71241	5.7198	5.7256	5.73221	5.7385	5.74595	5.75253	5.7597	5.76588	5.7728	5.77797	5.78341	5.78627	5.78795	5.78645	5.78547	5.78487	5.78435	5.77995	5.77282	5.76216	5.74937	5.73212	5.71182	5.68722	5.65967	5.62793	5.59268	5.55317	5.51113	5.46558	5.41769	5.36489	5.31049	5.25716	5.2073	5.15692	5.10567	5.05329	5.00399	4.95817	4.91638	4.87691	4.83983	4.79534	4.73738	4.65846	4.5559	4.43278	4.30397	4.17277	4.04223	3.9213	3.81975	3.73814	3.6747	3.62586	3.58922	3.56105	3.53925	3.52181	3.50826	3.49679	3.48873	3.48241	3.47817	3.47525	3.47382	3.47367	3.47502	3.4775	3.48273	3.48972	3.50016	3.51262	3.52707	3.54269	3.56066	3.5792	3.60009	3.62099	3.6436	3.66629	3.6903	3.71471	3.74044	3.76535	3.79209	3.81799	3.84529	3.87174	3.89926	3.92608	3.95357	3.97976	4.0071	4.03257	4.05928	4.08402	4.10963	4.13332	4.15758	4.17977	4.20333	4.22392	4.246	4.26565	4.28626	4.30415	4.323	4.33924	4.3572	4.37226	4.38976	4.40366	4.41932	4.43234	4.44675	4.45837	4.4707	4.48103	4.4929	4.50295	4.51343	4.52159	4.531	4.53688	4.54341	4.54685	4.55175	4.55321	4.55455	4.55273	4.54952	4.54342	4.53871	4.53399	4.53342	4.53264	4.53424	4.53825	4.54432	4.55064	4.55939	5.87219	0.00387467	0.0828119	0.144567	9.17151	9.10717	0.693646	0.78754	0.445674	0.273314	0.255386	1.03428	0.676683	0.674544	0.795782	1.05475	1.32327	1.90758	2.26632	0.130987	1.32872	-8.66992	0.914564	-13.698	0.168792	0.493293	1.23659	1.36389	1.05997	1.15694	1.09148	0.225526	2.26997	-6.22364	0.694357	0.679921	1.09337	0.0423161	0.18223	0.180884	0.898159	0.130987	0.974882	0.0197979	0.0595311	0.582893	0.466746	3.8341	0.620755	839.389	1.01393	2.35199	1.03099	558.844	0.700159	0.36076	3.27467	1.34124	3.8341	839.389	0.224183	0.114831	0.156099	0.120227	0.224626	0.139781	0.224626	0.0355832	0.0349741	0.0719322	-0.00498921	0.00874321	1.5794	-0.00918269	-0.00100141	0.00100141	0.225124	0.216058	0.222185	0.22386	1.58106	1.55121	1.5258	1.5713	1.57685	-3.10088	0.955881	10.7703	0.714068	1.27147	0.119515	717.26	716.945	713.283	21.6125	1.27331	1.5794	1.10335	-0.100815	0.988961	1.04365	0.998823	3.22872	0.256504	1.01003	0.691719	0.98602	0.229759	1.11092	-0.126376	1.42532	1.42576	1.40168	1.25539	1.44567	1.49984	1.5258	1.57793	0.00498921	1.07379	1.25562	3.0418	0.659569	145.467	0.0716024	1.11412	-0.0229421	1.10942	0.955226	0.970481	1.04912	0.914825	-0.727205	7.1489	4.66653
LK130	20210611	IL577	0.159089	4.07034	4.05967	4.04601	4.03734	4.03126	4.02173	4.01341	4.00481	3.99726	3.99032	3.98279	3.97598	3.96918	3.9674	3.96658	3.96555	3.96367	3.96366	3.963	3.96233	3.96283	3.96111	3.95928	3.95888	3.95703	3.9549	3.95259	3.95062	3.9494	3.94939	3.94879	3.94852	3.94824	3.94791	3.94754	3.94956	3.95154	3.9529	3.95646	3.96149	3.9674	3.9752	3.9866	4.00083	4.01632	4.03484	4.05729	4.08233	4.10656	4.12876	4.14901	4.1646	4.17625	4.18532	4.19135	4.19503	4.1991	4.20329	4.2066	4.20708	4.20505	4.20186	4.19775	4.19076	4.18058	4.16859	4.15777	4.148	4.13857	4.13055	4.12476	4.12072	4.11749	4.11502	4.11343	4.11462	4.11622	4.11731	4.11549	4.11106	4.1045	4.09747	4.09062	4.08409	4.07967	4.07714	4.07674	4.07748	4.07815	4.07666	4.07186	4.06446	4.05486	4.04388	4.03206	4.02181	4.01405	4.00559	3.99567	3.98486	3.97437	3.96592	3.9606	3.95851	3.95883	3.96181	3.96771	3.97824	3.99675	4.02953	4.08221	4.15715	4.25184	4.35976	4.47556	4.59525	4.71568	4.8379	4.9599	5.07884	5.19499	5.31271	5.42694	5.53239	5.63114	5.72296	5.80491	5.87409	5.93298	5.98328	6.02553	6.05976	6.08596	6.10534	6.114	6.10159	6.0879	6.09846	6.1212	6.13933	6.14915	6.15568	6.16074	6.16502	6.16703	6.16681	6.16641	6.16824	6.17253	6.17668	6.181	6.18566	6.19081	6.19174	6.18626	6.1757	6.16934	6.17048	6.17272	6.17519	6.17719	6.17786	6.18148	6.18588	6.18921	6.19047	6.1914	6.19059	6.18852	6.1861	6.18658	6.18976	6.19097	6.19047	6.19027	6.19256	6.19379	6.19402	6.19346	6.1925	6.19028	6.18786	6.18535	6.17968	6.16867	6.15805	6.15475	6.15975	6.16173	6.15712	6.15345	6.15016	6.1475	6.14875	6.14488	6.13401	6.11486	6.0911	6.06997	6.05686	6.05132	6.03827	6.01944	6.00167	5.9813	5.95791	5.93405	5.91381	5.89877	5.89058	5.88844	5.88735	5.88142	5.87531	5.87478	5.87605	5.87795	5.88095	5.87977	5.87773	5.87895	5.87582	5.86687	5.86244	6.22391	6.24239	6.26023	6.2797	6.29726	6.31625	6.334	6.35283	6.36916	6.38633	6.40091	6.41561	6.42694	6.43857	6.44721	6.45535	6.46053	6.46557	6.46684	6.46867	6.4678	6.46651	6.46103	6.45494	6.4463	6.43644	6.42171	6.40604	6.38904	6.37431	6.35622	6.33335	6.3055	6.28002	6.25572	6.23233	6.19666	6.14447	6.07898	6.00666	5.92479	5.85214	5.79595	5.75931	5.73697	5.72596	5.7191	5.7161	5.71306	5.71063	5.70593	5.70159	5.69654	5.69443	5.69334	5.69261	5.69146	5.69466	5.69955	5.7051	5.71075	5.71838	5.72431	5.73122	5.73791	5.74583	5.75254	5.76002	5.76653	5.77339	5.77889	5.78445	5.78712	5.78871	5.78747	5.78668	5.78608	5.78573	5.78151	5.77461	5.76386	5.75075	5.73297	5.71242	5.68768	5.65991	5.62793	5.59256	5.55283	5.51086	5.46576	5.4179	5.36542	5.31183	5.25881	5.20921	5.15972	5.10988	5.05855	5.00907	4.96117	4.91556	4.87196	4.83285	4.78915	4.73512	4.66283	4.56365	4.43919	4.3117	4.18578	4.05866	3.93807	3.83678	3.75594	3.69238	3.64387	3.60758	3.57934	3.5575	3.53956	3.52576	3.51404	3.50524	3.49859	3.49393	3.49052	3.48897	3.48831	3.48947	3.49168	3.49621	3.50279	3.51256	3.52447	3.53837	3.55308	3.57042	3.58825	3.60803	3.62826	3.65003	3.67193	3.69561	3.71898	3.74401	3.7683	3.79429	3.81971	3.84613	3.87226	3.89943	3.92545	3.95247	3.97819	4.005	4.03031	4.05624	4.08049	4.10566	4.12846	4.15242	4.1741	4.19725	4.21796	4.23934	4.25899	4.27927	4.29662	4.31501	4.33103	4.34836	4.36351	4.37989	4.39402	4.40945	4.4215	4.43567	4.44651	4.4583	4.46885	4.47996	4.48979	4.50006	4.5079	4.51729	4.5223	4.52878	4.53212	4.5361	4.53793	4.53964	4.53769	4.53549	4.52915	4.52303	4.51622	4.51102	4.50587	4.50037	4.49457	4.49262	4.48786	4.4841	5.86558	0.00835135	0.0761599	0.13797	9.12518	8.99003	0.682334	0.784734	0.469359	0.277622	0.257976	1.04181	0.681323	0.674494	0.792891	1.04963	1.38343	1.9744	2.21329	0.132984	1.32862	-7.77577	0.941024	-12.161	0.23	0.490506	1.22287	1.36678	1.07505	1.13978	1.06021	0.232556	2.2204	-7.14736	0.703234	0.688053	1.06191	0.0299795	0.190073	0.188825	0.897543	0.132984	0.970962	0.0192064	0.0600057	0.603976	0.40567	3.58114	0.604867	781.451	0.992901	2.32567	1.0897	558.776	0.699299	0.350347	3.35779	1.45653	3.58114	781.451	0.218086	0.118131	0.157968	0.121891	0.21894	0.139563	0.21894	0.0360592	0.0353978	0.0704094	-0.000184739	0.00479521	1.56062	-0.006237	-0.000479	0.000479	0.219153	0.211627	0.218833	0.220288	1.56132	1.53687	1.51619	1.56027	1.56505	-3.09339	0.956553	11.7142	0.697234	1.25007	0.111137	717.875	717.65	714.217	22.2351	1.27762	1.56062	1.10308	-0.0955882	1.00213	1.05099	1.00828	3.19576	0.250026	1.00037	0.680569	0.994352	0.22937	1.10078	-0.126858	1.44677	1.4473	1.39594	1.25798	1.46936	1.50162	1.51619	1.55782	0.000184739	1.07482	1.09632	2.9787	0.57094	137.362	0.0665477	1.11675	-0.0240165	1.10524	0.955778	0.971818	1.04884	0.913516	-0.730011	7.15598	4.79362
LK130	20210611	IL795	0.163267	4.0306	4.0275	4.01824	4.00955	4.00414	3.99551	3.9879	3.97936	3.97312	3.96661	3.95847	3.95048	3.94319	3.94225	3.94214	3.94112	3.9391	3.94048	3.94039	3.94022	3.94171	3.94022	3.93838	3.93842	3.93639	3.93392	3.93152	3.92936	3.92792	3.92796	3.9277	3.92763	3.92701	3.92607	3.92518	3.928	3.93054	3.93288	3.93754	3.94356	3.95123	3.96165	3.97635	3.99467	4.0148	4.03845	4.06763	4.10093	4.13343	4.16313	4.19053	4.21225	4.22894	4.24178	4.25028	4.25654	4.26307	4.26908	4.27354	4.27413	4.27116	4.26632	4.25966	4.24914	4.23472	4.21822	4.20313	4.18913	4.17559	4.16432	4.1559	4.1491	4.14283	4.13796	4.13533	4.13528	4.13618	4.13581	4.13201	4.12517	4.11579	4.10594	4.09656	4.08796	4.08194	4.07796	4.07646	4.07645	4.07658	4.07463	4.0693	4.06088	4.04977	4.03682	4.02268	4.0106	4.00095	3.99045	3.97841	3.96527	3.95216	3.94114	3.93375	3.92999	3.92907	3.93106	3.93644	3.94776	3.96907	4.00718	4.0673	4.15042	4.2532	4.36872	4.49159	4.61798	4.74431	4.8712	4.99565	5.11227	5.22336	5.33908	5.4512	5.55242	5.64849	5.74034	5.82344	5.89248	5.95118	6.00205	6.04487	6.07861	6.10399	6.12256	6.12565	6.09426	6.06478	6.08247	6.12188	6.15134	6.16486	6.17222	6.17745	6.1817	6.18348	6.18206	6.18007	6.1817	6.18663	6.19081	6.19461	6.19893	6.20427	6.20335	6.19177	6.17283	6.16216	6.16513	6.16937	6.17377	6.17716	6.17813	6.18436	6.1925	6.19845	6.20114	6.20289	6.20179	6.19808	6.19374	6.19542	6.20143	6.20332	6.20114	6.19966	6.20301	6.20483	6.20421	6.20295	6.20102	6.19846	6.19525	6.1921	6.18324	6.16363	6.14413	6.13808	6.14727	6.14984	6.14015	6.13413	6.12935	6.1276	6.13346	6.13109	6.11746	6.08951	6.0519	6.02237	6.00953	6.00848	5.99664	5.97616	5.95917	5.93972	5.91733	5.89489	5.87653	5.86473	5.86059	5.86471	5.86904	5.86346	5.85649	5.85807	5.86335	5.86913	5.87512	5.87632	5.8755	5.87659	5.87316	5.86338	5.85878	6.24759	6.26648	6.28542	6.3051	6.32244	6.34104	6.35856	6.37708	6.39292	6.4097	6.4237	6.43771	6.44833	6.4593	6.46702	6.47356	6.4776	6.48152	6.48127	6.48219	6.48093	6.47846	6.47078	6.46256	6.45219	6.43914	6.41942	6.39785	6.37526	6.35563	6.33048	6.29524	6.25347	6.21884	6.19179	6.17031	6.13658	6.0875	6.02789	5.9598	5.87752	5.80629	5.75488	5.72482	5.71032	5.70703	5.70646	5.70814	5.70847	5.70819	5.70435	5.70008	5.69631	5.69695	5.6984	5.6982	5.69648	5.70087	5.70739	5.71433	5.72153	5.73129	5.73886	5.74694	5.75491	5.76453	5.77246	5.7805	5.78704	5.79381	5.79886	5.80323	5.80422	5.80308	5.79836	5.79529	5.79521	5.79734	5.79462	5.78808	5.7777	5.76443	5.74565	5.72322	5.69618	5.666	5.63118	5.59285	5.55043	5.50641	5.45971	5.41029	5.35452	5.29681	5.24198	5.19221	5.14069	5.08592	5.02816	4.97276	4.92085	4.87277	4.82963	4.7932	4.75233	4.69968	4.62502	4.52253	4.39941	4.27619	4.15201	4.026	3.9079	3.80959	3.7312	3.67028	3.62409	3.58962	3.56313	3.54301	3.5267	3.51426	3.50364	3.49607	3.49045	3.4867	3.48413	3.48347	3.48377	3.48574	3.48846	3.49338	3.50026	3.51063	3.52342	3.53802	3.5535	3.57193	3.59097	3.6119	3.63335	3.65621	3.67886	3.70353	3.72796	3.75391	3.77897	3.80586	3.83206	3.85928	3.88591	3.91375	3.94035	3.96804	3.99414	4.02143	4.04687	4.07323	4.09776	4.12318	4.14592	4.16954	4.19097	4.21437	4.23549	4.25739	4.27709	4.29766	4.31514	4.33327	4.3491	4.36659	4.38185	4.3989	4.41314	4.42893	4.44126	4.45566	4.4664	4.47803	4.48802	4.49903	4.50868	4.51889	4.5266	4.53584	4.54083	4.54666	4.54949	4.55317	4.5543	4.55447	4.5505	4.54537	4.53566	4.52603	4.51646	4.50877	4.50187	4.49372	4.48648	4.4827	4.47473	4.46914	5.87876	0.00509755	0.0811687	0.142945	9.19935	9.11456	0.691322	0.788004	0.449526	0.271681	0.253077	1.04634	0.681037	0.678016	0.79931	1.05508	1.33427	1.92107	2.25818	0.130926	1.32581	-8.34814	0.919609	-13.1772	0.177929	0.490797	1.23391	1.3642	1.06254	1.15354	1.08564	0.226614	2.26086	-7.38185	0.698436	0.683445	1.08727	0.0408971	0.183515	0.182507	0.897754	0.130926	0.96848	0.0187411	0.0592852	0.583672	0.461923	3.78573	0.618448	830.342	1.00212	2.32216	1.12505	559.385	0.702868	0.35818	3.19309	1.33868	3.78573	830.342	0.222896	0.113413	0.156685	0.119595	0.223221	0.138595	0.223221	0.0352828	0.0345655	0.0704233	-0.000856409	0.00469863	1.57474	-0.00852494	-0.000708991	0.000708991	0.223786	0.21401	0.222038	0.223926	1.57661	1.54456	1.52029	1.57082	1.57707	-3.13341	0.956168	10.9715	0.710403	1.26908	0.118585	717.416	717.09	713.497	21.7848	1.27168	1.57474	1.11492	-0.0893533	0.998251	1.04966	1.00377	3.22283	0.25491	1.00171	0.689881	0.988257	0.2289	1.11057	-0.125336	1.42832	1.42912	1.39721	1.25308	1.44953	1.49767	1.52029	1.57366	0.000856409	1.07315	1.24148	3.00637	0.651339	143.807	0.0703915	1.11465	-0.0239266	1.10704	0.954739	0.967683	1.05119	0.92352	-0.727901	7.2242	4.69205
LK130	20210615	IL577	0.196616	4.10729	4.10433	4.08767	4.06974	4.05834	4.04962	4.0381	4.02688	4.01519	4.00534	3.99676	3.98764	3.97807	3.9746	3.97286	3.9714	3.96968	3.97055	3.96933	3.96847	3.97071	3.96843	3.96444	3.96411	3.9609	3.95779	3.95524	3.95243	3.94977	3.94929	3.9482	3.94764	3.94701	3.94535	3.94398	3.94642	3.94944	3.95179	3.95553	3.96107	3.96849	3.97827	3.99177	4.00849	4.02673	4.04692	4.07247	4.10148	4.12916	4.15352	4.17586	4.19338	4.20589	4.21467	4.2202	4.22409	4.22806	4.23192	4.23533	4.23488	4.23091	4.22528	4.21938	4.21032	4.19781	4.18325	4.16984	4.15791	4.14681	4.1375	4.13037	4.1243	4.11848	4.11479	4.1129	4.11393	4.11509	4.11557	4.1131	4.1075	4.09962	4.09108	4.08292	4.07562	4.07049	4.06714	4.06599	4.06611	4.06674	4.06549	4.06064	4.05305	4.04344	4.032	4.0197	4.00923	4.00055	3.99082	3.98037	3.96898	3.95783	3.94895	3.9427	3.93944	3.93886	3.94116	3.94679	3.95712	3.97564	4.00924	4.06344	4.13936	4.23404	4.34109	4.45557	4.57451	4.69494	4.81739	4.93839	5.05013	5.15696	5.27544	5.39383	5.50171	5.60826	5.71551	5.81572	5.89919	5.97191	6.03567	6.08863	6.12923	6.15952	6.1814	6.17983	6.12341	6.06992	6.09606	6.16003	6.20682	6.22584	6.23456	6.24021	6.24388	6.24425	6.23928	6.23273	6.23238	6.23619	6.23921	6.24095	6.24435	6.24997	6.24631	6.22437	6.19117	6.17275	6.17734	6.18392	6.19077	6.19577	6.19699	6.20697	6.22063	6.23086	6.23655	6.24036	6.23877	6.2323	6.22422	6.22679	6.23626	6.2386	6.23364	6.22901	6.23328	6.23525	6.2338	6.23111	6.227	6.22301	6.21837	6.21244	6.19693	6.16322	6.12862	6.11632	6.12973	6.13259	6.11474	6.1044	6.09728	6.09658	6.10859	6.108	6.08814	6.04776	5.99434	5.955	5.93994	5.93893	5.92743	5.90551	5.88801	5.86751	5.84327	5.82117	5.80429	5.79551	5.79487	5.80491	5.81608	5.81082	5.80142	5.8053	5.81545	5.82679	5.83625	5.84088	5.84194	5.84284	5.8431	5.83652	5.83298	6.30657	6.32688	6.34868	6.37111	6.39109	6.41139	6.43169	6.45326	6.47178	6.4907	6.50741	6.5231	6.53558	6.54791	6.5567	6.56261	6.56589	6.56932	6.56814	6.56803	6.56625	6.56124	6.54996	6.53697	6.5228	6.50302	6.47319	6.43998	6.4066	6.37786	6.34352	6.29549	6.24081	6.19874	6.16777	6.14213	6.10665	6.05572	5.99295	5.92086	5.83463	5.76048	5.7076	5.6777	5.66553	5.66586	5.66887	5.6724	5.67365	5.67276	5.66669	5.65966	5.65399	5.65554	5.658	5.65648	5.65303	5.65717	5.66456	5.67184	5.68011	5.69183	5.7012	5.71059	5.72057	5.73243	5.74264	5.75178	5.75867	5.76557	5.77038	5.77388	5.77308	5.76869	5.76017	5.75426	5.75524	5.76144	5.76197	5.75713	5.748	5.73458	5.71445	5.6895	5.65939	5.62585	5.58757	5.54568	5.49991	5.45363	5.4053	5.35448	5.29674	5.23618	5.18077	5.13282	5.08366	5.03251	4.9817	4.93689	4.89722	4.86111	4.82575	4.79053	4.74801	4.69393	4.62317	4.53221	4.42031	4.30133	4.18137	4.0628	3.95233	3.85927	3.78444	3.72571	3.68029	3.6462	3.6195	3.59846	3.58159	3.56836	3.55719	3.54884	3.54217	3.53759	3.53426	3.53257	3.53174	3.53292	3.53472	3.53866	3.54432	3.55292	3.56364	3.57578	3.589	3.60477	3.62126	3.63997	3.65921	3.67945	3.69981	3.72197	3.74432	3.76762	3.79026	3.81512	3.83884	3.86379	3.88824	3.91346	3.9379	3.96327	3.98727	4.01237	4.03584	4.06039	4.0833	4.10667	4.12744	4.14858	4.16822	4.1899	4.21016	4.23112	4.24977	4.26886	4.28556	4.30204	4.31682	4.3336	4.3479	4.36479	4.37853	4.39372	4.40613	4.42031	4.43041	4.4415	4.45053	4.46082	4.47055	4.48059	4.4883	4.49758	4.50319	4.50863	4.51163	4.51632	4.519	4.52049	4.51923	4.51755	4.5124	4.50845	4.50495	4.50387	4.50452	4.5051	4.50846	4.51459	4.52168	4.53288	5.92826	0.0057521	0.0840456	0.145833	9.09753	9.00415	0.678317	0.771538	0.473544	0.295505	0.278602	1.03346	0.675989	0.6717	0.786716	1.04988	1.37173	2.00562	2.29416	0.139002	1.35127	-8.57122	0.930138	-13.5736	0.337667	0.492363	1.23911	1.38589	1.06324	1.14098	1.07311	0.237352	2.29825	-6.50581	0.698699	0.680425	1.07453	0.0340118	0.191444	0.19167	0.881255	0.139002	0.976926	0.0218036	0.0672708	0.620998	0.415353	3.76598	0.572243	837.405	1.06683	2.55024	1.39146	562.248	0.696423	0.3627	3.61906	1.56674	3.76598	837.405	0.225189	0.116524	0.163514	0.128732	0.22568	0.147662	0.22568	0.0406007	0.039816	0.0664998	-0.00394738	0.00675319	1.58291	-0.00530241	0.00121005	-0.00121005	0.226143	0.217725	0.223473	0.22483	1.58446	1.55665	1.5351	1.57557	1.58008	-3.19791	0.950913	11.8689	0.720186	1.25124	0.111602	718.45	718.223	715.072	22.7907	1.2955	1.58291	1.13925	-0.0724203	0.990176	1.03911	0.998699	3.28949	0.257739	1.00793	0.678636	0.987185	0.230357	1.10104	-0.134929	1.45432	1.45584	1.41889	1.2786	1.47354	1.5166	1.5351	1.58127	0.00394738	1.08464	1.1253	3.2005	0.587496	144.714	0.0658551	1.13202	-0.0297118	1.10397	0.948832	0.959321	1.06065	0.921178	-0.726682	6.80108	4.66996
LK130	20210615	IL795	0.189826	4.07039	4.06835	4.05178	4.03453	4.02437	4.01542	4.00468	3.99341	3.98301	3.9734	3.96475	3.95525	3.94532	3.94251	3.94116	3.93971	3.93833	3.9396	3.93902	3.93901	3.94244	3.94051	3.93668	3.9371	3.93389	3.93086	3.92848	3.92561	3.92325	3.9232	3.92233	3.92205	3.92146	3.9199	3.91877	3.92201	3.92586	3.92922	3.93441	3.94167	3.95129	3.96384	3.9808	4.00163	4.02455	4.04993	4.08136	4.11696	4.15092	4.18106	4.20864	4.23035	4.24636	4.25799	4.26541	4.2709	4.27654	4.28177	4.28596	4.28566	4.28121	4.27458	4.26704	4.25584	4.24063	4.22311	4.2067	4.19166	4.17756	4.16607	4.15717	4.14933	4.14179	4.13676	4.1342	4.13464	4.13545	4.13503	4.13121	4.12386	4.11402	4.10337	4.09337	4.08438	4.07815	4.07403	4.0723	4.07206	4.07261	4.0712	4.066	4.05775	4.04692	4.03396	4.0197	4.00724	3.99677	3.98495	3.97188	3.95743	3.9431	3.93122	3.92275	3.91809	3.9166	3.91847	3.92446	3.93679	3.95971	4.00017	4.06304	4.1483	4.25202	4.36715	4.48858	4.61339	4.73846	4.86428	4.98713	5.09946	5.20572	5.32212	5.43694	5.54037	5.64134	5.74204	5.83524	5.91228	5.97926	6.03765	6.08608	6.12278	6.14991	6.16952	6.16739	6.11498	6.06654	6.09102	6.14989	6.19305	6.21073	6.21884	6.22421	6.22783	6.22849	6.2242	6.21895	6.21962	6.22386	6.22708	6.22912	6.2326	6.23811	6.23467	6.21461	6.18459	6.16845	6.17303	6.17932	6.18556	6.18986	6.19085	6.19977	6.21193	6.22082	6.2258	6.22925	6.22768	6.22192	6.2148	6.21737	6.22609	6.22817	6.22368	6.21959	6.2234	6.22497	6.22328	6.22063	6.2169	6.21305	6.20875	6.20314	6.18913	6.15854	6.12741	6.1169	6.12882	6.1315	6.11539	6.10588	6.09926	6.09806	6.10814	6.10668	6.08844	6.05136	6.00246	5.96666	5.952	5.94997	5.93749	5.91573	5.89808	5.87751	5.85358	5.83088	5.8133	5.804	5.80225	5.8107	5.81991	5.81475	5.80596	5.80932	5.81786	5.82809	5.83664	5.84007	5.84138	5.84125	5.84042	5.83384	5.83004	6.28691	6.30666	6.32748	6.34908	6.36827	6.38809	6.40741	6.42821	6.44597	6.46423	6.48009	6.49534	6.50721	6.51912	6.52744	6.53328	6.53659	6.54012	6.5392	6.53952	6.53784	6.53341	6.523	6.51135	6.49811	6.48005	6.45286	6.42289	6.39255	6.36661	6.33536	6.29208	6.24251	6.20374	6.1747	6.15046	6.11492	6.06433	6.00225	5.93127	5.84665	5.77409	5.72181	5.69182	5.6788	5.67769	5.6795	5.68243	5.68359	5.68307	5.67792	5.67181	5.66678	5.66818	5.6704	5.66941	5.66645	5.67074	5.67788	5.68504	5.6931	5.70431	5.71308	5.72205	5.7315	5.74292	5.7524	5.76122	5.76794	5.77467	5.77925	5.7829	5.78232	5.77858	5.77097	5.76582	5.76654	5.77172	5.7715	5.76644	5.75721	5.74389	5.72418	5.70002	5.6709	5.63852	5.60142	5.56074	5.51619	5.47077	5.4232	5.37298	5.3162	5.25694	5.20201	5.15363	5.10379	5.05177	4.9991	4.95093	4.90741	4.868	4.8308	4.79578	4.75405	4.70005	4.62681	4.53085	4.41533	4.29445	4.17162	4.0493	3.9355	3.84006	3.7632	3.70304	3.65685	3.62221	3.59518	3.57406	3.55714	3.54393	3.53273	3.52458	3.51817	3.51381	3.51071	3.50944	3.50891	3.51036	3.51257	3.51703	3.52322	3.53261	3.54424	3.55751	3.57174	3.58869	3.60626	3.62611	3.64654	3.66788	3.6894	3.71288	3.73634	3.76095	3.78469	3.81069	3.83555	3.86149	3.88698	3.91321	3.93855	3.96505	3.98985	4.01593	4.04048	4.06578	4.08933	4.11368	4.13518	4.1572	4.17749	4.19993	4.22069	4.24219	4.2612	4.281	4.29797	4.31515	4.33043	4.34753	4.36236	4.37972	4.39347	4.40909	4.42161	4.43611	4.44647	4.45802	4.46747	4.4781	4.48793	4.49824	4.50599	4.5155	4.52099	4.52655	4.52981	4.53412	4.53646	4.53755	4.53519	4.53241	4.52548	4.51982	4.51496	4.51247	4.51165	4.51079	4.51208	4.51682	4.51997	4.52912	5.91537	0.00433809	0.0858085	0.147569	9.21097	9.13844	0.688194	0.781056	0.45338	0.280584	0.264301	1.04402	0.678383	0.675589	0.79547	1.0575	1.33022	1.94317	2.30467	0.133806	1.33731	-8.6587	0.91417	-13.7638	0.230179	0.490298	1.24397	1.37782	1.05484	1.152	1.09211	0.230085	2.30637	-7.18321	0.696294	0.679523	1.09371	0.042995	0.184798	0.184698	0.886508	0.133806	0.969306	0.0208612	0.0645121	0.591978	0.476667	3.88777	0.611831	861.952	1.03957	2.44293	1.2914	561.378	0.699034	0.365478	3.27844	1.38881	3.88777	861.952	0.226981	0.111768	0.160789	0.123032	0.227187	0.142755	0.227187	0.0389467	0.0381982	0.0684673	-0.00265064	0.00658423	1.58795	-0.00707333	0.000856196	-0.000856196	0.227931	0.217058	0.224904	0.227126	1.59044	1.55447	1.53005	1.58033	1.58774	-3.18006	0.951447	10.8822	0.723863	1.27078	0.119246	717.57	717.259	713.835	21.9377	1.28058	1.58795	1.13148	-0.0777869	0.993681	1.0458	1.00052	3.2762	0.259448	1.00532	0.688051	0.983796	0.228982	1.11329	-0.12963	1.4349	1.43649	1.40822	1.2643	1.45338	1.50628	1.53005	1.58726	0.00265064	1.08105	1.27896	3.11871	0.672274	148.158	0.0703138	1.12347	-0.0270253	1.10536	0.949597	0.960863	1.05912	0.921947	-0.725931	7.02925	4.63048
LK130	20210618	IL577	0.204411	4.08431	4.07985	4.06913	4.05656	4.0469	4.03783	4.03024	4.02311	4.01397	4.00507	3.99805	3.98952	3.9807	3.97872	3.97881	3.97764	3.97544	3.97625	3.97602	3.97593	3.97845	3.97672	3.97356	3.97287	3.96998	3.96767	3.96494	3.96256	3.96074	3.95998	3.95884	3.95783	3.95738	3.95589	3.95471	3.95672	3.9592	3.96139	3.96546	3.97062	3.97753	3.9875	4.00092	4.01751	4.0359	4.05678	4.08222	4.11167	4.13976	4.16495	4.18787	4.20591	4.21853	4.22761	4.23326	4.23719	4.2412	4.24496	4.24791	4.24698	4.24305	4.23697	4.22986	4.21964	4.20577	4.1899	4.17561	4.16276	4.15052	4.14017	4.13212	4.12534	4.11868	4.11403	4.11228	4.11138	4.11218	4.11171	4.10874	4.10286	4.09481	4.08654	4.07867	4.07152	4.06655	4.063	4.0618	4.06172	4.06195	4.06037	4.05611	4.04924	4.04053	4.03006	4.01888	4.00912	4.00102	3.99228	3.98293	3.97254	3.96226	3.95414	3.94854	3.94567	3.9451	3.94695	3.95167	3.96094	3.97727	4.0063	4.05397	4.1215	4.20754	4.3069	4.41535	4.53019	4.6481	4.76931	4.89016	5.00348	5.11247	5.23248	5.35271	5.4634	5.57242	5.68159	5.78376	5.8703	5.94635	6.01365	6.07048	6.11506	6.14891	6.17439	6.17756	6.12993	6.08364	6.10866	6.16723	6.21082	6.22954	6.23897	6.24516	6.24956	6.25029	6.2456	6.24005	6.24026	6.24432	6.24753	6.24977	6.25343	6.25933	6.25594	6.23587	6.20555	6.18836	6.1923	6.19772	6.20346	6.20742	6.20728	6.21554	6.22755	6.23689	6.24191	6.24515	6.24394	6.23783	6.23037	6.23249	6.24104	6.2434	6.23907	6.23484	6.23887	6.24097	6.23932	6.23673	6.23307	6.22922	6.22437	6.21838	6.20415	6.17302	6.14136	6.12957	6.14219	6.14517	6.12892	6.11876	6.11153	6.10993	6.11934	6.11738	6.09715	6.05721	6.00275	5.96017	5.94295	5.94327	5.93107	5.90579	5.88587	5.86456	5.83865	5.81467	5.7958	5.78488	5.78249	5.79083	5.80095	5.79704	5.78879	5.79251	5.80308	5.81378	5.82429	5.82946	5.83355	5.83642	5.83595	5.82946	5.82652	6.31139	6.33368	6.35658	6.38007	6.40071	6.42206	6.44307	6.46508	6.48423	6.50313	6.51988	6.53583	6.54833	6.56082	6.5694	6.57582	6.57916	6.58261	6.58073	6.58019	6.57773	6.57232	6.56034	6.54751	6.5329	6.51356	6.48485	6.45297	6.42089	6.39264	6.3579	6.30811	6.24929	6.20054	6.16493	6.13959	6.10163	6.04532	5.97977	5.90719	5.81504	5.73589	5.68245	5.65432	5.64446	5.64647	5.6513	5.65693	5.66072	5.66212	5.65901	5.65468	5.65116	5.65396	5.65743	5.65749	5.65591	5.66156	5.66985	5.67806	5.68694	5.69931	5.70926	5.7187	5.72867	5.74034	5.7503	5.75955	5.76653	5.77351	5.77817	5.7818	5.78141	5.77765	5.76996	5.76442	5.76407	5.76772	5.76536	5.75807	5.74712	5.73245	5.71107	5.68526	5.65448	5.62051	5.58171	5.53907	5.49279	5.44565	5.39622	5.34432	5.28533	5.22371	5.16678	5.11654	5.06352	5.00453	4.94104	4.87943	4.82161	4.76787	4.72076	4.68537	4.64923	4.60395	4.53829	4.44307	4.32714	4.21726	4.11025	3.99977	3.89542	3.80975	3.74198	3.68964	3.65098	3.62266	3.60093	3.58492	3.57236	3.56271	3.55489	3.54947	3.54549	3.5432	3.54168	3.5419	3.54306	3.54532	3.54813	3.55262	3.55871	3.56823	3.57988	3.59332	3.60788	3.62461	3.6424	3.66181	3.68186	3.70308	3.72395	3.74658	3.76963	3.79347	3.81673	3.84175	3.86587	3.89112	3.91573	3.94148	3.96593	3.99131	4.01538	4.04048	4.06397	4.08823	4.1108	4.1342	4.15463	4.17543	4.19527	4.21664	4.2365	4.25747	4.27531	4.29451	4.31078	4.32721	4.34174	4.3578	4.37189	4.38838	4.40122	4.41631	4.42853	4.442	4.45187	4.46256	4.47146	4.48169	4.49022	4.49959	4.50641	4.51484	4.51983	4.52411	4.52655	4.53052	4.53092	4.53134	4.52881	4.52469	4.51772	4.51072	4.50345	4.49889	4.49497	4.49144	4.48795	4.4872	4.48783	4.48789	5.93613	0.00322421	0.0840087	0.145804	8.9918	8.9402	0.679713	0.763143	0.471259	0.310414	0.289267	1.02907	0.672357	0.670275	0.778037	1.0438	1.36757	2.00187	2.2981	0.144121	1.36294	-9.85939	0.928849	-15.6009	0.412897	0.495702	1.23863	1.38275	1.06401	1.14378	1.07496	0.236306	2.30123	-6.41089	0.700923	0.681757	1.07602	0.0346361	0.190696	0.19068	0.880708	0.144121	0.980629	0.0221213	0.0677809	0.644179	0.378011	3.78079	0.523783	842.998	1.10267	2.66827	1.44675	562.825	0.698804	0.362642	3.921	1.71846	3.78079	842.998	0.225272	0.122196	0.161886	0.134354	0.225648	0.151579	0.225648	0.0403105	0.0395179	0.0646643	-0.00365901	0.005536	1.58281	-0.00487689	0.00190739	-0.00190739	0.226062	0.218411	0.223001	0.224184	1.58419	1.55889	1.53921	1.574	1.57793	-3.22101	0.946389	13.2486	0.720604	1.23749	0.106142	719.327	719.181	716.272	23.6342	1.31041	1.58281	1.14644	-0.067819	0.989404	1.03027	0.996055	3.29095	0.257709	1.00734	0.67969	0.985918	0.232186	1.09076	-0.139003	1.44752	1.44917	1.42769	1.28927	1.47126	1.51982	1.53921	1.58155	0.00365901	1.08401	1.03646	3.30801	0.539772	143.997	0.0610201	1.13643	-0.0316527	1.10447	0.944443	0.956765	1.06486	0.921467	-0.726697	6.62966	4.69054
LK130	20210618	IL795	0.195708	4.02742	4.0291	4.02244	4.01293	4.00542	3.99908	3.99433	3.98767	3.97963	3.97337	3.96686	3.95871	3.94902	3.94812	3.94947	3.94854	3.94622	3.94796	3.94862	3.94981	3.95323	3.95179	3.94915	3.94892	3.94638	3.94459	3.9419	3.93939	3.93776	3.9374	3.93647	3.93598	3.93539	3.93358	3.93213	3.93487	3.93794	3.9411	3.94652	3.95296	3.96181	3.97446	3.99147	4.01222	4.03498	4.06089	4.09224	4.12802	4.16234	4.19344	4.2215	4.24375	4.25983	4.27162	4.2793	4.28465	4.29004	4.29506	4.29896	4.29792	4.29315	4.28595	4.2776	4.2653	4.24845	4.2294	4.21221	4.19666	4.18181	4.16886	4.15899	4.1505	4.14206	4.1359	4.13272	4.1313	4.13167	4.13067	4.12649	4.11898	4.10888	4.0987	4.08909	4.08028	4.07396	4.06943	4.06757	4.06708	4.06706	4.06479	4.05945	4.05117	4.04072	4.02816	4.01475	4.00302	3.99312	3.98225	3.97066	3.95755	3.94409	3.93303	3.92525	3.92069	3.9192	3.92083	3.92603	3.93763	3.95864	3.9948	4.05113	4.12841	4.2239	4.33165	4.44709	4.56723	4.689	4.81275	4.93482	5.04843	5.15707	5.27484	5.39143	5.4976	5.601	5.70315	5.79772	5.87694	5.94598	6.00668	6.05745	6.09739	6.12771	6.15043	6.15365	6.1138	6.07514	6.09669	6.14604	6.1832	6.1998	6.20883	6.21504	6.21979	6.22097	6.21745	6.2135	6.21486	6.21952	6.2229	6.22628	6.2309	6.23757	6.23557	6.21889	6.19347	6.17958	6.18333	6.18837	6.19339	6.19666	6.19678	6.20402	6.21449	6.22289	6.22711	6.22995	6.22899	6.22372	6.21736	6.21951	6.22687	6.22898	6.22583	6.22262	6.22645	6.22835	6.22729	6.22523	6.22234	6.21921	6.21494	6.20944	6.19712	6.17054	6.14451	6.13533	6.146	6.1488	6.13558	6.1272	6.12156	6.1196	6.12691	6.12408	6.10587	6.07065	6.02487	5.98939	5.97422	5.97093	5.95785	5.93413	5.9138	5.89228	5.86645	5.84148	5.82178	5.8094	5.80503	5.8113	5.81848	5.81473	5.80699	5.81014	5.81975	5.82909	5.83821	5.84175	5.846	5.84927	5.84836	5.84194	5.83801	6.28461	6.30594	6.32704	6.34937	6.36886	6.3894	6.40928	6.43026	6.44839	6.46662	6.48245	6.49791	6.5098	6.52203	6.53037	6.53708	6.54075	6.54457	6.54361	6.54345	6.54095	6.53641	6.52586	6.51486	6.50173	6.48502	6.46031	6.43366	6.40658	6.38277	6.3537	6.31419	6.26875	6.23136	6.20163	6.17687	6.1361	6.07964	6.01209	5.93647	5.84707	5.77087	5.71675	5.68554	5.6709	5.66813	5.66938	5.67244	5.67483	5.67556	5.67256	5.6688	5.66539	5.6672	5.66948	5.6695	5.66861	5.67392	5.68127	5.68869	5.69651	5.70764	5.7163	5.72473	5.73342	5.74369	5.75248	5.76114	5.76772	5.77443	5.77919	5.78311	5.78347	5.7813	5.77581	5.77204	5.77123	5.77278	5.76911	5.76152	5.75021	5.73559	5.71516	5.69108	5.66201	5.6302	5.59401	5.55397	5.51015	5.46508	5.41742	5.36717	5.31079	5.25253	5.19752	5.14762	5.09548	5.03973	4.98124	4.92572	4.87453	4.82793	4.78646	4.75232	4.71279	4.6605	4.58673	4.48706	4.36836	4.25113	4.13316	4.01357	3.9021	3.80972	3.73618	3.67915	3.63646	3.60499	3.58082	3.56287	3.54872	3.53794	3.52935	3.52341	3.51895	3.51652	3.51476	3.51487	3.5158	3.51805	3.52104	3.52626	3.53334	3.54396	3.55666	3.57132	3.58699	3.60497	3.62381	3.64444	3.66551	3.68795	3.71013	3.73402	3.75818	3.78333	3.80763	3.83389	3.85917	3.88554	3.91105	3.93774	3.96319	3.98944	4.01424	4.0401	4.06431	4.08939	4.11269	4.13669	4.15805	4.17972	4.20037	4.22242	4.24241	4.26361	4.2818	4.30111	4.31784	4.3348	4.34985	4.36628	4.38057	4.39732	4.40991	4.42518	4.4372	4.45074	4.46086	4.47184	4.48101	4.49166	4.50011	4.50943	4.51626	4.52465	4.52933	4.53366	4.53574	4.53909	4.53843	4.53734	4.53209	4.52428	4.51262	4.50068	4.48868	4.4794	4.4706	4.46154	4.45234	4.44478	4.43641	4.4278	5.91145	0.00175531	0.0852015	0.146966	9.10455	9.0756	0.691175	0.773781	0.448322	0.293705	0.273224	1.03902	0.675262	0.674947	0.787195	1.05176	1.32242	1.92732	2.30025	0.139015	1.34664	-10.0522	0.912009	-15.9704	0.29615	0.49366	1.24387	1.37466	1.05359	1.15367	1.09499	0.22794	2.30103	-6.60158	0.698745	0.681322	1.09618	0.043665	0.183114	0.18261	0.886102	0.139015	0.974105	0.0207938	0.0648079	0.613421	0.441255	3.89646	0.565931	863.204	1.06976	2.54783	1.32359	561.227	0.701046	0.364521	3.52253	1.50858	3.89646	863.204	0.226574	0.118432	0.159719	0.128048	0.226668	0.145908	0.226668	0.0390194	0.0382801	0.0660462	-0.00291905	0.00481282	1.58621	-0.00651565	0.00169338	-0.00169338	0.2274	0.217342	0.223329	0.225159	1.58866	1.5554	1.53176	1.57509	1.58118	-3.18174	0.948357	11.926	0.722197	1.25695	0.113847	718.357	718.141	714.95	22.6891	1.29371	1.58621	1.13277	-0.0759168	0.990183	1.03525	0.994904	3.26332	0.258855	1.00586	0.690454	0.981408	0.230859	1.10353	-0.133008	1.42539	1.42732	1.41464	1.27322	1.44832	1.50696	1.53176	1.5859	0.00291905	1.08121	1.19754	3.20929	0.628088	147.095	0.0658336	1.12723	-0.0284155	1.10536	0.94671	0.960385	1.06119	0.917857	-0.72619	6.88104	4.65392
LK130	20210622	IL577	0.223333	4.04472	4.03669	4.02587	4.01467	4.00571	4.00156	3.9924	3.98483	3.97748	3.97063	3.96326	3.95644	3.95178	3.94951	3.9475	3.94648	3.94512	3.94629	3.9455	3.94574	3.94863	3.94778	3.94603	3.94676	3.94474	3.94293	3.94136	3.94016	3.9389	3.93837	3.93733	3.93716	3.93708	3.93614	3.93611	3.93885	3.94267	3.94638	3.95237	3.96051	3.97016	3.98321	3.9998	4.0203	4.04318	4.06954	4.10063	4.13519	4.16859	4.19917	4.22601	4.24725	4.26297	4.27422	4.2815	4.28596	4.2908	4.29564	4.29947	4.29794	4.29241	4.28498	4.27625	4.26287	4.24534	4.2261	4.20841	4.19193	4.17652	4.16356	4.15349	4.14553	4.13793	4.13196	4.12801	4.12751	4.12732	4.12588	4.12133	4.11327	4.10319	4.09243	4.08254	4.07352	4.06715	4.06276	4.06092	4.06032	4.06011	4.05778	4.05265	4.04495	4.03564	4.02431	4.01207	4.0017	3.99306	3.98386	3.97338	3.96203	3.95091	3.94202	3.93648	3.93456	3.93589	3.94025	3.94792	3.96035	3.98034	4.01401	4.06667	4.13975	4.2307	4.33338	4.44294	4.5565	4.67159	4.79004	4.90984	5.02628	5.14127	5.26434	5.38718	5.50247	5.61429	5.72286	5.82245	5.90681	5.97983	6.04273	6.0948	6.13511	6.16525	6.18674	6.19031	6.15384	6.11623	6.13189	6.17519	6.20821	6.2223	6.22959	6.23463	6.23773	6.2377	6.23303	6.22751	6.22725	6.23054	6.23365	6.23624	6.24011	6.24556	6.24349	6.22779	6.20425	6.19026	6.19225	6.19591	6.19975	6.20226	6.20288	6.20952	6.21821	6.2248	6.22822	6.22994	6.228	6.22352	6.21809	6.21869	6.22428	6.22579	6.22266	6.21972	6.22225	6.22359	6.22205	6.21959	6.21577	6.21168	6.20713	6.20115	6.1893	6.16516	6.14174	6.13241	6.1402	6.14225	6.13077	6.12336	6.1171	6.11458	6.11929	6.11573	6.09829	6.0675	6.02843	5.9976	5.98034	5.97282	5.95775	5.93524	5.91406	5.8894	5.86169	5.83586	5.81436	5.79925	5.79105	5.791	5.79223	5.7845	5.77592	5.77543	5.77975	5.78429	5.78838	5.78734	5.78702	5.78581	5.78294	5.77177	5.76754	6.28705	6.30667	6.32659	6.34859	6.36883	6.39019	6.41129	6.43388	6.45411	6.47464	6.49248	6.51041	6.52511	6.5395	6.55004	6.55911	6.56465	6.57024	6.57119	6.57299	6.57138	6.56826	6.55953	6.54935	6.53658	6.52109	6.49866	6.47364	6.4485	6.42667	6.40179	6.37024	6.33247	6.29905	6.26912	6.24178	6.20327	6.14665	6.07674	6.00065	5.9149	5.83936	5.78104	5.74287	5.71878	5.70581	5.69696	5.69093	5.68493	5.67883	5.67031	5.66204	5.65396	5.65013	5.64675	5.64344	5.63975	5.64112	5.64427	5.64874	5.65333	5.66073	5.66656	5.67316	5.67974	5.68804	5.69548	5.70331	5.7096	5.71652	5.72176	5.72669	5.72881	5.72955	5.72711	5.72545	5.7257	5.72783	5.72577	5.72046	5.71115	5.69841	5.68043	5.65896	5.63315	5.60461	5.57159	5.53541	5.49555	5.45387	5.40932	5.3625	5.31146	5.25938	5.20853	5.1617	5.11495	5.0681	5.01983	4.9713	4.92323	4.87734	4.83431	4.79842	4.76146	4.7169	4.65413	4.56357	4.45096	4.33873	4.22688	4.11242	4.00349	3.91214	3.83905	3.78147	3.73682	3.70283	3.67537	3.6534	3.63531	3.62045	3.60754	3.5975	3.58932	3.58343	3.57854	3.57548	3.57366	3.57331	3.57393	3.57658	3.5808	3.58769	3.59649	3.60705	3.61851	3.63192	3.6458	3.66117	3.67707	3.69461	3.71209	3.73112	3.75024	3.77074	3.79067	3.81209	3.83305	3.85555	3.8771	3.89997	3.9221	3.94543	3.96755	3.9904	4.01217	4.03511	4.05642	4.07866	4.09874	4.11967	4.13918	4.15961	4.17784	4.19703	4.21399	4.23243	4.248	4.26449	4.27899	4.29481	4.3083	4.32358	4.33548	4.3499	4.36091	4.37383	4.3837	4.39474	4.40439	4.41512	4.4238	4.43386	4.44114	4.45014	4.45576	4.46165	4.46555	4.46994	4.4724	4.47541	4.47568	4.47541	4.47282	4.4698	4.46757	4.46682	4.46536	4.46534	4.46553	4.46931	4.47221	4.47648	5.92526	0.00181971	0.0845026	0.146282	9.0962	9.06625	0.689269	0.767914	0.450466	0.301918	0.287098	1.04259	0.67271	0.669717	0.778382	1.05164	1.32801	1.93676	2.28832	0.140932	1.35778	-10.5734	0.915125	-16.7307	0.362388	0.491879	1.25269	1.39959	1.03635	1.12864	1.08905	0.230467	2.29975	-7.56943	0.698446	0.680065	1.09078	0.0433045	0.183829	0.183944	0.874954	0.140932	0.970111	0.0243817	0.0706386	0.63223	0.429444	3.87791	0.575305	861.602	1.10384	2.68477	1.31338	561.915	0.688682	0.36342	3.63298	1.65854	3.87791	861.602	0.224694	0.120152	0.167926	0.131159	0.226071	0.150045	0.226071	0.0437986	0.0431274	0.0626984	-0.000489825	0.00470628	1.58421	-0.00546715	0.0024958	-0.0024958	0.226143	0.218261	0.223181	0.22578	1.58446	1.5584	1.53686	1.5746	1.58325	-3.14331	0.944529	11.8665	0.721045	1.24365	0.108597	718.312	718.175	715.114	22.645	1.30192	1.58421	1.12326	-0.0846687	1.00105	1.03847	1.00394	3.26466	0.258181	1.00098	0.689434	0.985087	0.230767	1.10082	-0.137832	1.43395	1.43631	1.42274	1.2871	1.45047	1.51096	1.53686	1.57963	0.000489825	1.09161	1.16828	3.31153	0.611956	148.245	0.0648273	1.13591	-0.0296961	1.1031	0.94333	0.960374	1.06581	0.904669	-0.726487	6.65902	4.71186
LK130	20210622	IL795	0.202731	4.01018	4.01126	4.00278	3.99273	3.98556	3.98194	3.9762	3.96945	3.96114	3.95507	3.94813	3.93999	3.93226	3.93102	3.93153	3.93089	3.92975	3.9326	3.93352	3.93568	3.94022	3.93959	3.9378	3.93872	3.93648	3.93406	3.93131	3.92898	3.92777	3.9278	3.92725	3.92739	3.92689	3.92408	3.92228	3.92511	3.92893	3.93267	3.9389	3.94714	3.95787	3.97326	3.99279	4.01659	4.04249	4.07194	4.10821	4.15007	4.19007	4.22611	4.25866	4.28444	4.30315	4.31649	4.32462	4.33045	4.33689	4.3424	4.34675	4.34512	4.33821	4.32857	4.31837	4.30342	4.28335	4.26109	4.24102	4.22226	4.20458	4.18991	4.17852	4.16856	4.1583	4.15099	4.14683	4.14619	4.14577	4.14402	4.13879	4.12936	4.11733	4.10483	4.09314	4.08282	4.07558	4.07032	4.06773	4.06681	4.06656	4.06421	4.05852	4.04976	4.03892	4.02547	4.01056	3.99794	3.98687	3.97458	3.96114	3.94659	3.93141	3.91829	3.90889	3.90352	3.90195	3.90406	3.91042	3.92396	3.9483	3.98987	4.05298	4.13658	4.23693	4.34703	4.46288	4.58264	4.70329	4.82603	4.94796	5.05965	5.16624	5.28802	5.41102	5.52295	5.63457	5.74759	5.85267	5.9388	6.0126	6.07685	6.1296	6.16937	6.19867	6.21954	6.2138	6.14322	6.07771	6.10807	6.18154	6.23364	6.25354	6.26218	6.26787	6.27176	6.27215	6.26632	6.25852	6.25672	6.26014	6.26336	6.26528	6.2686	6.27463	6.27051	6.24663	6.20946	6.18746	6.19155	6.19812	6.20508	6.20988	6.21082	6.2216	6.236	6.24669	6.25185	6.25449	6.25134	6.24306	6.23342	6.23544	6.24552	6.24753	6.24065	6.23449	6.23884	6.24126	6.23895	6.23584	6.23125	6.22673	6.22116	6.21395	6.19681	6.15945	6.12035	6.10517	6.12017	6.12312	6.10273	6.0916	6.0839	6.0835	6.09628	6.0952	6.07242	6.02535	5.96005	5.91155	5.89301	5.89352	5.88051	5.85493	5.83477	5.81192	5.78576	5.76311	5.74544	5.73565	5.73496	5.74596	5.75742	5.74918	5.73835	5.7413	5.75169	5.7627	5.77115	5.77221	5.7735	5.77412	5.77152	5.75997	5.75474	6.32806	6.34874	6.37074	6.39381	6.41413	6.43555	6.45694	6.47965	6.49951	6.51964	6.53753	6.55495	6.56881	6.5828	6.5926	6.59968	6.60372	6.60773	6.60666	6.60704	6.60497	6.59996	6.58784	6.574	6.55864	6.538	6.50723	6.47276	6.43834	6.40816	6.37121	6.31765	6.25409	6.20388	6.16736	6.13998	6.10444	6.05245	5.98985	5.91888	5.83054	5.75512	5.70341	5.6759	5.66557	5.66678	5.66935	5.67139	5.67075	5.66762	5.6597	5.65113	5.6441	5.64463	5.64588	5.64291	5.63794	5.64068	5.64681	5.65341	5.66093	5.67208	5.68065	5.68918	5.69837	5.70959	5.71908	5.7278	5.7342	5.74087	5.74552	5.7489	5.74822	5.74421	5.7359	5.73016	5.73132	5.7383	5.7394	5.73498	5.72632	5.71388	5.69465	5.6703	5.64057	5.60738	5.56958	5.52812	5.48307	5.43729	5.38976	5.3401	5.28321	5.22297	5.16833	5.12203	5.07358	5.02095	4.96614	4.91523	4.86888	4.82666	4.78787	4.7547	4.7186	4.6736	4.61028	4.52189	4.41391	4.3051	4.19533	4.08382	3.97857	3.89034	3.81943	3.76368	3.72042	3.68754	3.66123	3.64036	3.6232	3.60931	3.59729	3.5881	3.58054	3.57525	3.5711	3.56881	3.56771	3.56806	3.56917	3.57219	3.57661	3.58412	3.59375	3.60503	3.61725	3.63176	3.64697	3.66404	3.68158	3.70054	3.71921	3.73958	3.76015	3.78185	3.80288	3.82561	3.84769	3.87117	3.89378	3.91754	3.94027	3.96438	3.98706	4.01057	4.03265	4.05608	4.07772	4.10011	4.11984	4.13986	4.15879	4.1794	4.19858	4.21852	4.23582	4.2546	4.27022	4.28611	4.30029	4.31592	4.32973	4.34599	4.35847	4.37338	4.38489	4.3983	4.40793	4.41845	4.42721	4.43751	4.44658	4.4565	4.46375	4.47295	4.47871	4.48391	4.48699	4.49153	4.49363	4.49572	4.4946	4.49273	4.48786	4.48308	4.47898	4.47658	4.47342	4.47286	4.47163	4.47399	4.47735	4.47924	5.95421	1.48736e-05	0.0909777	0.152714	9.18124	9.18099	0.693067	0.769486	0.441372	0.298226	0.284423	1.04589	0.673358	0.673717	0.785586	1.05825	1.29618	1.91853	2.35485	0.139561	1.3572	-10.9482	0.898033	-17.5224	0.321991	0.491094	1.26368	1.3989	1.03036	1.14533	1.11158	0.228692	2.35639	-7.07202	0.6925	0.674081	1.11297	0.0510432	0.180788	0.181288	0.872808	0.139561	0.969595	0.0244348	0.0713333	0.61225	0.487184	4.07625	0.586814	914.282	1.11503	2.69072	1.38676	563.437	0.692252	0.373655	3.48957	1.52195	4.07625	914.282	0.231419	0.114364	0.166975	0.129763	0.231605	0.149892	0.231605	0.0434003	0.0426819	0.0631044	-0.00278466	0.00479954	1.60283	-0.00672683	0.00273288	-0.00273288	0.232445	0.220918	0.226993	0.229324	1.60568	1.56713	1.54157	1.5873	1.59512	-3.22014	0.94304	11.1777	0.738749	1.26533	0.117125	717.851	717.667	714.522	22.1979	1.29823	1.60283	1.14675	-0.0797833	0.990191	1.03603	0.992633	3.31956	0.264502	1.00558	0.693784	0.97694	0.230042	1.11209	-0.137166	1.42605	1.42885	1.42596	1.28442	1.44137	1.51125	1.54157	1.6022	0.00278466	1.09074	1.31422	3.34509	0.692953	154.901	0.0681418	1.13702	-0.0299265	1.10409	0.940729	0.951967	1.07136	0.919528	-0.723718	6.68862	4.58216
LK130	20210625	IL577	0.192208	4.01667	4.02434	4.01678	4.00533	4.00234	4.0013	3.99638	3.98877	3.98203	3.97604	3.96914	3.96084	3.95092	3.9491	3.95281	3.95219	3.95064	3.95398	3.95536	3.95739	3.96202	3.96018	3.95882	3.95928	3.95724	3.95462	3.95082	3.94785	3.94655	3.9466	3.94553	3.94515	3.94404	3.93967	3.93626	3.93937	3.9432	3.94655	3.9524	3.95837	3.96768	3.9823	4.00143	4.02373	4.04762	4.07486	4.11013	4.15164	4.19093	4.22616	4.25938	4.28513	4.30295	4.31598	4.32282	4.32783	4.33388	4.33957	4.34349	4.34123	4.33287	4.32225	4.3123	4.29692	4.27559	4.25297	4.23324	4.21521	4.19765	4.18358	4.17296	4.16311	4.15171	4.14381	4.14055	4.14016	4.14059	4.1397	4.13488	4.12532	4.11344	4.10101	4.08945	4.07932	4.07227	4.06659	4.0638	4.06257	4.06221	4.06037	4.05501	4.04651	4.03593	4.02258	4.00755	3.99486	3.98394	3.972	3.96015	3.94723	3.93318	3.92109	3.91261	3.908	3.90663	3.90846	3.91441	3.92636	3.94693	3.98411	4.04349	4.12389	4.22185	4.33018	4.44527	4.56609	4.68864	4.8137	4.93606	5.04062	5.13636	5.25841	5.38453	5.49683	5.61486	5.74261	5.86519	5.96423	6.05001	6.12669	6.1899	6.2369	6.27141	6.29604	6.28083	6.15878	6.04291	6.08714	6.2083	6.29471	6.32635	6.33857	6.34546	6.34945	6.34783	6.3359	6.31979	6.31385	6.31579	6.31771	6.31768	6.32034	6.3283	6.31993	6.27965	6.21744	6.18032	6.18678	6.19687	6.2092	6.21799	6.2198	6.23841	6.26288	6.28115	6.29022	6.2956	6.29174	6.27874	6.26307	6.26651	6.28315	6.28659	6.27552	6.26522	6.27253	6.27651	6.27314	6.26824	6.26142	6.25485	6.24653	6.23622	6.20918	6.14853	6.08437	6.05907	6.08474	6.08947	6.05639	6.04016	6.02878	6.03073	6.05573	6.05826	6.02645	5.95795	5.86169	5.79239	5.77156	5.78125	5.77148	5.74341	5.72671	5.70856	5.68441	5.66558	5.65171	5.64853	5.65444	5.67821	5.70204	5.69423	5.68015	5.68614	5.70499	5.72474	5.73999	5.74787	5.75061	5.75177	5.74941	5.73681	5.73228	6.39027	6.41133	6.43523	6.45991	6.48033	6.50107	6.52259	6.54588	6.56542	6.58516	6.60235	6.61908	6.6318	6.64437	6.65259	6.65646	6.65763	6.65964	6.65541	6.65426	6.65163	6.64505	6.62876	6.60971	6.59014	6.56286	6.52097	6.47297	6.42591	6.38544	6.33619	6.26028	6.16986	6.10071	6.05635	6.02925	5.99972	5.95311	5.89985	5.83751	5.74927	5.67484	5.62882	5.61115	5.61385	5.62869	5.64179	5.65198	5.65613	5.65557	5.64752	5.63746	5.63014	5.63463	5.63966	5.6371	5.6302	5.63377	5.64222	5.65111	5.66127	5.67619	5.6875	5.69809	5.7102	5.72487	5.73683	5.74669	5.75297	5.75901	5.7623	5.76364	5.75941	5.74886	5.73286	5.72158	5.72391	5.73699	5.74322	5.7419	5.73516	5.72339	5.70267	5.67538	5.64193	5.60463	5.56169	5.5153	5.46504	5.41558	5.36527	5.31309	5.25134	5.18436	5.12628	5.08044	5.03101	4.97318	4.91154	4.8549	4.80452	4.75924	4.71819	4.68539	4.65238	4.61277	4.55583	4.47211	4.36883	4.26835	4.1684	4.06549	3.96728	3.88548	3.81991	3.76834	3.72883	3.69929	3.67569	3.6573	3.6423	3.63019	3.61983	3.6118	3.6054	3.60083	3.59752	3.59603	3.59574	3.59665	3.59786	3.60061	3.60428	3.61131	3.62015	3.63083	3.6426	3.65663	3.67166	3.68856	3.70605	3.72447	3.74221	3.76225	3.78246	3.80339	3.82379	3.84605	3.86767	3.89021	3.91217	3.93514	3.9572	3.98005	4.00196	4.02465	4.04589	4.0681	4.08869	4.11009	4.1282	4.14645	4.16391	4.18409	4.20347	4.22356	4.24031	4.25908	4.27416	4.28867	4.30189	4.3171	4.33026	4.34695	4.36002	4.37463	4.38662	4.40001	4.40947	4.41898	4.42706	4.43623	4.44478	4.45455	4.46198	4.47111	4.47684	4.48145	4.48426	4.48958	4.49205	4.49383	4.4935	4.49208	4.48779	4.48249	4.47767	4.47479	4.47175	4.46863	4.46517	4.46676	4.4689	4.46864	6.00827	-0.000707482	0.0950592	0.156794	9.12544	9.13726	0.684073	0.758128	0.454518	0.312439	0.302826	1.03719	0.669595	0.67138	0.781599	1.054	1.31023	1.97419	2.40327	0.143728	1.37887	-11.3223	0.899737	-18.2136	0.441211	0.493593	1.26942	1.41119	1.0307	1.14368	1.10961	0.235268	2.40507	-6.52261	0.689405	0.668344	1.11072	0.0490499	0.185176	0.187597	0.867245	0.143728	0.977037	0.0244916	0.0729916	0.630689	0.465082	4.13547	0.55077	942.257	1.17572	2.86609	1.70674	566.593	0.693198	0.380147	3.79225	1.64836	4.13547	942.257	0.234876	0.111876	0.169956	0.135112	0.235093	0.157353	0.235093	0.044867	0.0440487	0.0608042	-0.0046415	0.00452851	1.6147	-0.0058134	0.00376723	-0.00376723	0.235815	0.225243	0.229593	0.231009	1.61717	1.58145	1.55594	1.59603	1.60081	-3.3131	0.941076	11.6504	0.751942	1.261	0.115434	718.626	718.415	715.484	22.9564	1.31244	1.6147	1.17298	-0.0559744	0.98296	1.0269	0.986627	3.39306	0.268509	1.00933	0.687513	0.975802	0.230937	1.10672	-0.144412	1.44386	1.4474	1.4483	1.30283	1.45452	1.52579	1.55594	1.61395	0.0046415	1.09395	1.26155	3.52717	0.663965	158.763	0.0667258	1.15054	-0.0352753	1.10392	0.937105	0.942151	1.07978	0.935384	-0.721956	6.40621	4.52415
LK130	20210625	IL795	0.175948	3.96468	3.98034	3.97735	3.96917	3.96795	3.9705	3.96898	3.96266	3.95798	3.95289	3.94643	3.93892	3.9283	3.92719	3.93357	3.93299	3.93201	3.93684	3.93939	3.94305	3.94945	3.94811	3.94743	3.94798	3.94599	3.94362	3.93934	3.93627	3.93521	3.93574	3.93475	3.93481	3.93344	3.92745	3.92319	3.92686	3.93133	3.93527	3.94183	3.94839	3.95933	3.97657	3.99843	4.02339	4.04984	4.07956	4.11853	4.16484	4.20789	4.24622	4.28265	4.31085	4.33011	4.34392	4.35101	4.35669	4.36368	4.36976	4.37408	4.37167	4.36232	4.35063	4.33996	4.32376	4.30109	4.27686	4.25592	4.23682	4.21807	4.20328	4.1921	4.18099	4.16756	4.15884	4.15574	4.15573	4.15646	4.15559	4.1506	4.14026	4.12729	4.1136	4.10083	4.0899	4.08249	4.07622	4.07295	4.07147	4.0712	4.06928	4.06361	4.05421	4.04236	4.02708	4.00987	3.99557	3.98313	3.96901	3.95529	3.94018	3.92317	3.9082	3.8973	3.89104	3.88869	3.89004	3.89644	3.91032	3.93447	3.97769	4.04528	4.13421	4.24019	4.35507	4.47568	4.60184	4.72878	4.85736	4.98126	5.08224	5.17238	5.2931	5.41787	5.52635	5.6418	5.76908	5.89095	5.98738	6.0703	6.1444	6.20486	6.24849	6.27993	6.30201	6.28049	6.14389	6.01844	6.06892	6.20064	6.29329	6.3267	6.33949	6.34654	6.3508	6.34916	6.33654	6.3199	6.31428	6.31676	6.31882	6.3186	6.32124	6.32975	6.32015	6.27569	6.20834	6.16939	6.17752	6.18924	6.20332	6.21333	6.21578	6.23674	6.26412	6.2844	6.29462	6.30088	6.29706	6.28298	6.2661	6.27072	6.28968	6.29352	6.28125	6.27036	6.27895	6.2833	6.2795	6.27427	6.26735	6.26074	6.25217	6.24158	6.21226	6.14532	6.07529	6.04879	6.07767	6.08234	6.04573	6.02844	6.01625	6.01913	6.04754	6.05129	6.01729	5.94243	5.8382	5.76551	5.745	5.75639	5.74715	5.71845	5.7019	5.68425	5.66017	5.64205	5.62914	5.6274	5.63533	5.66326	5.69111	5.68297	5.66767	5.67551	5.69602	5.71803	5.73491	5.74302	5.74625	5.747	5.74315	5.72773	5.72239	6.40182	6.42315	6.44752	6.47218	6.49236	6.51249	6.53367	6.55684	6.57581	6.59517	6.61183	6.62802	6.64022	6.65223	6.65977	6.66254	6.66281	6.66424	6.65887	6.6572	6.65435	6.64681	6.62888	6.60857	6.58786	6.55844	6.51286	6.461	6.41059	6.36737	6.31388	6.231	6.13391	6.06229	6.01817	5.99228	5.96329	5.91917	5.86882	5.80821	5.71991	5.64726	5.60463	5.59094	5.59847	5.61804	5.63522	5.64827	5.65441	5.65483	5.64684	5.63659	5.62982	5.63618	5.64302	5.6402	5.63269	5.63713	5.64684	5.65623	5.66748	5.68387	5.69627	5.70765	5.72069	5.73667	5.74948	5.75971	5.76577	5.77171	5.77452	5.77506	5.76942	5.75671	5.73803	5.72513	5.72826	5.74358	5.75121	5.75044	5.74415	5.73243	5.71103	5.68245	5.64744	5.60837	5.56351	5.51522	5.4633	5.41254	5.36159	5.30864	5.24474	5.17497	5.1162	5.07119	5.02139	4.96218	4.90014	4.84567	4.79926	4.75867	4.7218	4.69085	4.65698	4.61481	4.55516	4.47162	4.36998	4.26867	4.16582	4.06107	3.962	3.87919	3.81242	3.75965	3.71909	3.68859	3.66422	3.6452	3.6297	3.61722	3.60647	3.59825	3.59168	3.58709	3.58372	3.58237	3.58225	3.58338	3.58485	3.58774	3.5916	3.59913	3.60869	3.62005	3.63258	3.6476	3.66396	3.68239	3.70132	3.72113	3.73994	3.76127	3.78281	3.80491	3.82639	3.85002	3.87278	3.89621	3.919	3.94295	3.96576	3.98941	4.01202	4.03532	4.05708	4.07983	4.10068	4.12237	4.14031	4.15818	4.17545	4.19618	4.21614	4.23687	4.25388	4.27283	4.28796	4.30195	4.31489	4.33023	4.34381	4.36121	4.37449	4.38958	4.40178	4.41555	4.42468	4.434	4.44155	4.45074	4.45914	4.46876	4.47603	4.48554	4.49128	4.49535	4.49747	4.50264	4.5045	4.50538	4.50366	4.50019	4.49338	4.48588	4.47839	4.47317	4.46747	4.4617	4.45524	4.45341	4.45196	4.44737	6.00856	-0.000997747	0.0973052	0.159014	9.22593	9.24299	0.688744	0.764842	0.444556	0.30083	0.292869	1.04587	0.672898	0.675566	0.7906	1.06079	1.2871	1.94452	2.42216	0.14005	1.36946	-10.9698	0.889568	-17.7429	0.370746	0.491404	1.27336	1.40686	1.0268	1.15266	1.12258	0.231829	2.4213	-6.59042	0.686695	0.666406	1.12381	0.0543182	0.181855	0.184312	0.868058	0.14005	0.972	0.0236227	0.0720765	0.608484	0.51579	4.23045	0.576638	964.511	1.15793	2.7893	1.69561	566.525	0.696388	0.383732	3.53319	1.5034	4.23045	964.511	0.237117	0.106664	0.168738	0.130748	0.237013	0.154211	0.237013	0.0442876	0.0434584	0.0615177	-0.00407243	0.00368462	1.62128	-0.00641921	0.00395731	-0.00395731	0.238056	0.225227	0.230857	0.232439	1.62487	1.5814	1.55276	1.6003	1.60566	-3.33212	0.940868	10.817	0.757548	1.27841	0.122197	717.933	717.672	714.555	22.288	1.30083	1.62128	1.17978	-0.05865	0.982265	1.03023	0.983992	3.39855	0.270695	1.00818	0.692254	0.971897	0.229617	1.11746	-0.140902	1.43572	1.43958	1.44198	1.29287	1.44456	1.52019	1.55276	1.62163	0.00407243	1.09268	1.38606	3.47378	0.733196	162.029	0.0705171	1.14683	-0.0337025	1.10439	0.936396	0.939734	1.08136	0.941715	-0.720981	6.54376	4.48238
LK131	20210521	IL578	0.063334	3.9907	3.96706	3.94945	3.93036	3.92189	3.90682	3.89494	3.88631	3.87682	3.86522	3.86194	3.85694	3.85164	3.85139	3.8538	3.85455	3.8551	3.85887	3.86066	3.86226	3.86714	3.86598	3.86299	3.86416	3.86202	3.86004	3.85856	3.85678	3.85528	3.8564	3.85722	3.85767	3.85782	3.85754	3.85781	3.86149	3.86605	3.87047	3.87726	3.88631	3.89791	3.91271	3.93237	3.95766	3.9875	4.02184	4.06432	4.11354	4.16448	4.21282	4.2582	4.2982	4.33155	4.35844	4.37887	4.39627	4.41258	4.4262	4.43695	4.44135	4.43851	4.43022	4.41823	4.40055	4.37721	4.34988	4.32229	4.29608	4.27221	4.25243	4.23718	4.22425	4.21265	4.20292	4.19652	4.19362	4.19112	4.18641	4.17724	4.16342	4.14688	4.12981	4.11339	4.09946	4.08954	4.08294	4.07896	4.0775	4.07681	4.07441	4.06811	4.05856	4.04548	4.03066	4.01481	4.00122	3.99018	3.977	3.96127	3.94443	3.92804	3.91488	3.90582	3.90113	3.89998	3.90255	3.90966	3.92395	3.9521	3.99964	4.07357	4.17406	4.29578	4.42952	4.56832	4.70729	4.84326	4.97699	5.10637	5.22718	5.34046	5.45239	5.55744	5.64874	5.73041	5.80397	5.86688	5.91802	5.95971	5.99446	6.02368	6.04568	6.06163	6.0721	6.07234	6.05063	6.02979	6.03995	6.06687	6.08721	6.09657	6.10226	6.10597	6.10913	6.11048	6.11062	6.1111	6.11341	6.11819	6.12248	6.12615	6.12968	6.13356	6.13361	6.12844	6.11832	6.11285	6.11547	6.12021	6.12471	6.12908	6.13155	6.13682	6.14301	6.14686	6.14982	6.15193	6.15187	6.15195	6.15122	6.15361	6.15871	6.16095	6.16096	6.16019	6.16354	6.16526	6.16657	6.16614	6.16557	6.16466	6.16257	6.16119	6.15715	6.14669	6.13615	6.13314	6.13915	6.14109	6.1367	6.13286	6.13167	6.13162	6.13525	6.13461	6.12752	6.11161	6.08819	6.07055	6.06237	6.06079	6.05045	6.03578	6.02293	6.00817	5.99025	5.97276	5.95623	5.94677	5.94038	5.93938	5.94028	5.93286	5.9266	5.92362	5.92517	5.9274	5.9268	5.92336	5.91795	5.91481	5.91264	5.90461	5.90019	6.14473	6.16092	6.1748	6.19166	6.20478	6.22144	6.23605	6.25211	6.26479	6.27969	6.29149	6.30441	6.31317	6.3242	6.33108	6.33869	6.34352	6.34911	6.35128	6.3555	6.35698	6.35868	6.3561	6.35393	6.34943	6.34312	6.33201	6.32102	6.30812	6.29849	6.28467	6.26538	6.24102	6.22137	6.20357	6.18842	6.16485	6.12966	6.08281	6.02777	5.96258	5.90387	5.85734	5.82659	5.80612	5.79541	5.78709	5.78184	5.77603	5.77064	5.76351	5.75814	5.75078	5.74739	5.74569	5.7437	5.74028	5.7419	5.74564	5.7511	5.7559	5.76323	5.76875	5.77605	5.78245	5.7904	5.79705	5.80497	5.81149	5.81846	5.82308	5.82914	5.83247	5.8332	5.83105	5.83139	5.83351	5.83758	5.83659	5.83277	5.82612	5.81626	5.80165	5.78388	5.76162	5.7377	5.70872	5.6759	5.63919	5.59952	5.55589	5.51081	5.45978	5.40672	5.35522	5.30781	5.25872	5.21029	5.1612	5.11543	5.07112	5.0288	4.98735	4.94843	4.90437	4.8499	4.77502	4.67262	4.54444	4.40803	4.26772	4.12571	3.99127	3.87682	3.7837	3.7099	3.65129	3.60652	3.57064	3.54185	3.51839	3.499	3.48188	3.46916	3.45847	3.45099	3.44484	3.44109	3.43864	3.43829	3.43961	3.44332	3.44836	3.45744	3.46873	3.48187	3.49563	3.51266	3.53039	3.55028	3.5702	3.59235	3.61386	3.63773	3.66161	3.68727	3.71229	3.73886	3.76439	3.79221	3.81877	3.84652	3.87397	3.90217	3.92854	3.95696	3.98319	4.01087	4.03655	4.0632	4.08805	4.11339	4.13664	4.16116	4.18348	4.20718	4.22811	4.25019	4.26949	4.29003	4.3076	4.32731	4.34306	4.36182	4.37759	4.39479	4.40921	4.42511	4.43826	4.45203	4.46379	4.47741	4.48853	4.5008	4.51049	4.52164	4.52937	4.53751	4.54249	4.54903	4.55406	4.55746	4.55998	4.56162	4.56106	4.56124	4.56056	4.56211	4.56004	4.56176	4.56288	4.56688	4.57127	4.57906	5.81006	-0.000377908	0.0789511	0.140691	9.45464	9.46141	0.726281	0.81468	0.380714	0.230896	0.217932	1.0799	0.689856	0.69038	0.822556	1.06868	1.21543	1.68921	2.21649	0.116777	1.28994	-9.6012	0.879236	-15.1629	-0.073904	0.486439	1.24987	1.35254	1.02083	1.15851	1.13487	0.200166	2.22033	-12.5446	0.694333	0.683518	1.13806	0.0661347	0.159916	0.15856	0.920762	0.116777	0.946371	0.0140009	0.0488747	0.514734	0.595604	4.02584	0.769704	866.063	0.935915	2.06668	0.793944	555.004	0.701504	0.354706	2.59969	1.02604	4.02584	866.063	0.220858	0.10361	0.154997	0.103499	0.221326	0.125764	0.221326	0.0297495	0.0290068	0.0779386	0.0074753	0.00420044	1.56847	-0.0191369	-0.00597493	0.00597493	0.222037	0.20982	0.223706	0.22751	1.57081	1.53107	1.50357	1.57634	1.58903	-3.01626	0.968555	9.10581	0.701011	1.30609	0.132732	715.108	714.444	709.964	19.5376	1.2309	1.56847	1.07365	-0.110901	1.02211	1.07837	1.02453	3.11695	0.252707	0.98516	0.724263	0.991481	0.225758	1.13408	-0.111727	1.36617	1.36569	1.36846	1.21793	1.38071	1.4617	1.50357	1.56693	-0.0074753	1.06132	1.57616	2.80775	0.839511	150.594	0.081078	1.09304	-0.0164405	1.11044	0.967607	0.979625	1.03604	0.928459	-0.728837	7.92876	4.67479
LK131	20210521	IL768	0.0583849	3.94218	3.92779	3.91207	3.89612	3.8884	3.8784	3.87207	3.86366	3.8557	3.8488	3.84725	3.84207	3.8362	3.83829	3.8431	3.84612	3.84731	3.85277	3.85564	3.85782	3.863	3.8633	3.86143	3.86253	3.86047	3.85912	3.85721	3.8554	3.85428	3.85548	3.85657	3.85704	3.8574	3.85683	3.8563	3.86031	3.86433	3.86919	3.87566	3.88375	3.89462	3.9088	3.92815	3.95247	3.9805	4.01347	4.05517	4.1042	4.15493	4.20364	4.25099	4.29238	4.32741	4.35636	4.37855	4.39744	4.41558	4.4311	4.4436	4.44902	4.447	4.43991	4.42913	4.41205	4.38896	4.36174	4.33439	4.30894	4.28531	4.26564	4.25064	4.23781	4.22593	4.21615	4.20999	4.20694	4.20481	4.20021	4.191	4.17707	4.16036	4.14315	4.12677	4.11247	4.10243	4.09536	4.09128	4.0895	4.08902	4.08631	4.07951	4.06974	4.05606	4.04075	4.02406	4.0096	3.99806	3.98437	3.968	3.95043	3.93293	3.91815	3.90795	3.90176	3.89927	3.901	3.90717	3.92141	3.95	3.99901	4.07559	4.17862	4.30278	4.43896	4.58	4.72103	4.85891	4.99332	5.12259	5.24195	5.35202	5.46147	5.5644	5.65255	5.73223	5.80421	5.86616	5.91566	5.95617	5.98999	6.0184	6.0405	6.05699	6.0684	6.06847	6.04189	6.0163	6.02811	6.05909	6.08264	6.09321	6.09999	6.10426	6.10825	6.11003	6.11041	6.11073	6.1125	6.11728	6.1215	6.12516	6.12871	6.13348	6.13357	6.12761	6.11642	6.10989	6.11244	6.11687	6.12107	6.12604	6.12819	6.13402	6.14093	6.14522	6.14819	6.15021	6.14945	6.1484	6.14685	6.14917	6.15416	6.1566	6.15595	6.15509	6.15899	6.16116	6.16234	6.16175	6.16224	6.16141	6.15925	6.15794	6.15399	6.14275	6.13056	6.12627	6.13343	6.13591	6.1305	6.12758	6.12654	6.12653	6.13137	6.1314	6.12352	6.10619	6.08062	6.06171	6.05438	6.05329	6.04518	6.03173	6.02082	6.00729	5.9904	5.97468	5.96081	5.9531	5.94843	5.94882	5.94942	5.94377	5.93748	5.93613	5.9377	5.93963	5.94004	5.93758	5.93151	5.92862	5.92613	5.91688	5.91174	6.13282	6.1487	6.16247	6.17904	6.19181	6.20724	6.22051	6.23589	6.24744	6.26159	6.27249	6.28449	6.29244	6.30237	6.30831	6.31476	6.3186	6.32363	6.32496	6.32929	6.33072	6.33233	6.32952	6.32755	6.32266	6.31614	6.30454	6.2924	6.27888	6.26874	6.25258	6.22889	6.19959	6.17687	6.1585	6.14446	6.12316	6.0912	6.04885	5.99853	5.93459	5.87764	5.83488	5.80895	5.79309	5.78759	5.78402	5.78204	5.77888	5.77547	5.76923	5.76477	5.75927	5.75842	5.75797	5.75664	5.75383	5.75637	5.76102	5.76723	5.7742	5.78295	5.78935	5.79743	5.80515	5.81374	5.821	5.829	5.83545	5.84224	5.84648	5.85188	5.85349	5.85222	5.84721	5.84616	5.84866	5.85435	5.85462	5.85212	5.84629	5.837	5.82281	5.80482	5.78241	5.7579	5.7283	5.6944	5.65667	5.61679	5.57324	5.52751	5.47502	5.41998	5.36752	5.32039	5.26997	5.21845	5.16644	5.11988	5.07666	5.03668	4.99691	4.9591	4.91401	4.85657	4.7789	4.6754	4.54647	4.40639	4.26026	4.11273	3.97289	3.85259	3.75429	3.67598	3.6139	3.56652	3.52882	3.49902	3.47457	3.4549	3.43774	3.42489	3.41421	3.40733	3.40148	3.39862	3.39672	3.39725	3.3995	3.40364	3.40976	3.42055	3.4337	3.4493	3.4652	3.48496	3.50544	3.5287	3.5517	3.57688	3.60119	3.6282	3.65493	3.68366	3.71151	3.74061	3.769	3.79897	3.82776	3.85805	3.8871	3.91703	3.94529	3.97515	4.00303	4.03221	4.05895	4.08726	4.11187	4.13787	4.16137	4.18675	4.21084	4.23566	4.2573	4.28087	4.3003	4.32152	4.33929	4.35903	4.37592	4.39553	4.41207	4.43079	4.44589	4.46271	4.47523	4.48888	4.50122	4.51516	4.52646	4.53945	4.54867	4.56038	4.5683	4.57573	4.58044	4.5866	4.59066	4.59372	4.5932	4.59269	4.58868	4.58484	4.5799	4.57607	4.56882	4.56632	4.55863	4.56014	4.55388	4.54895	5.80745	-0.000235205	0.0785576	0.1403	9.48214	9.48638	0.727476	0.817471	0.378424	0.226673	0.213021	1.08569	0.691608	0.693656	0.826449	1.06926	1.21226	1.68156	2.218	0.11487	1.2854	-9.39474	0.878062	-14.824	-0.0992067	0.485706	1.245	1.3408	1.02806	1.16921	1.1373	0.198404	2.21721	-13.8716	0.694763	0.684264	1.14048	0.0670095	0.159107	0.157759	0.927665	0.11487	0.943988	0.0120842	0.0454507	0.506538	0.604217	4.0284	0.785158	866.377	0.921978	2.01679	0.794169	554.961	0.707005	0.354091	2.54379	0.989814	4.0284	866.377	0.221085	0.101666	0.150539	0.101799	0.220989	0.123953	0.220989	0.0273331	0.0265825	0.0810096	0.00916444	0.00266832	1.56736	-0.0215665	-0.00801568	0.00801568	0.222047	0.208744	0.223942	0.227556	1.57085	1.52763	1.49895	1.57713	1.58919	-3.03324	0.971132	9.08145	0.699986	1.31108	0.134602	715.005	714.29	709.73	19.4439	1.22667	1.56736	1.07437	-0.107951	1.02323	1.08138	1.02384	3.11682	0.252324	0.981838	0.725466	0.992141	0.225278	1.13588	-0.109755	1.36308	1.36204	1.36451	1.21302	1.37842	1.4567	1.49895	1.56767	-0.00916444	1.0562	1.59619	2.76593	0.850756	150.368	0.0814867	1.09058	-0.0160024	1.11034	0.969999	0.980579	1.03348	0.937099	-0.729003	8.05152	4.6576
LK131	20210528	IL578	0.103422	3.89828	3.8936	3.88761	3.87789	3.8679	3.86344	3.85989	3.85858	3.85627	3.8551	3.85365	3.8507	3.84682	3.85092	3.85377	3.85614	3.85893	3.86423	3.8652	3.86902	3.87438	3.87385	3.87279	3.87407	3.87299	3.87073	3.86873	3.86706	3.86645	3.86685	3.86667	3.86695	3.86641	3.86428	3.86333	3.86679	3.87016	3.87505	3.88192	3.89048	3.90232	3.9184	3.94019	3.96732	3.99948	4.03689	4.08302	4.13723	4.19305	4.24555	4.29592	4.33894	4.37484	4.40402	4.42561	4.44338	4.46091	4.47562	4.48683	4.49047	4.48633	4.47634	4.46217	4.44087	4.41346	4.38243	4.35165	4.32275	4.29584	4.27408	4.25716	4.24211	4.2278	4.21619	4.20917	4.2059	4.20259	4.19666	4.18603	4.17076	4.15253	4.13319	4.11507	4.09952	4.08836	4.07996	4.07511	4.07264	4.07164	4.06898	4.06193	4.05147	4.03714	4.02061	4.00254	3.98639	3.97361	3.95927	3.9432	3.92551	3.90782	3.89296	3.88306	3.87796	3.87618	3.87787	3.88387	3.89708	3.923	3.96967	4.04517	4.14883	4.27468	4.41346	4.5583	4.70504	4.84867	4.98952	5.12412	5.24575	5.35682	5.4707	5.57789	5.6702	5.75503	5.83407	5.90314	5.95751	6.00249	6.04048	6.07183	6.09622	6.11335	6.12434	6.12005	6.07634	6.03576	6.05211	6.09746	6.13118	6.14526	6.15186	6.15594	6.15913	6.16006	6.15859	6.15678	6.15759	6.16176	6.166	6.16922	6.17234	6.17599	6.1743	6.16308	6.14469	6.13369	6.13596	6.14101	6.14662	6.15157	6.15335	6.16069	6.16833	6.17332	6.17591	6.17701	6.1753	6.17288	6.16863	6.17101	6.17795	6.17983	6.17701	6.17444	6.17818	6.17956	6.17942	6.17791	6.1759	6.17256	6.16981	6.16712	6.15876	6.14048	6.12102	6.1144	6.12351	6.12605	6.1163	6.11026	6.10615	6.10582	6.11191	6.11068	6.09904	6.07344	6.03622	6.00557	5.99325	5.99384	5.98415	5.96588	5.95079	5.93532	5.91502	5.89447	5.87643	5.866	5.86176	5.86493	5.86966	5.86112	5.85197	5.85193	5.85496	5.85809	5.85941	5.85664	5.85227	5.84721	5.84074	5.82761	5.82257	6.20913	6.22585	6.24131	6.25954	6.27357	6.29015	6.30505	6.32075	6.33426	6.34895	6.35989	6.37202	6.38053	6.39003	6.39666	6.40152	6.40462	6.40918	6.40925	6.41276	6.41339	6.41347	6.40885	6.40406	6.3972	6.38796	6.37207	6.3558	6.33742	6.32258	6.30159	6.2684	6.22792	6.19441	6.16927	6.15263	6.12735	6.08909	6.04193	5.9849	5.91153	5.84685	5.80059	5.77493	5.76131	5.75892	5.75808	5.75756	5.75616	5.75352	5.74714	5.74217	5.73674	5.73672	5.7375	5.73623	5.73333	5.73623	5.74179	5.74891	5.75585	5.76535	5.77255	5.78031	5.78861	5.79781	5.80514	5.81317	5.81876	5.82553	5.8296	5.83353	5.83322	5.83036	5.82378	5.82008	5.82136	5.82778	5.82907	5.82595	5.81867	5.80888	5.79278	5.77239	5.74701	5.71909	5.68664	5.64956	5.60838	5.56459	5.51841	5.47008	5.41407	5.35494	5.29963	5.25036	5.19909	5.14261	5.08183	5.02405	4.96991	4.92069	4.87672	4.83913	4.79934	4.74816	4.67298	4.56932	4.44476	4.31933	4.19066	4.05872	3.93643	3.83352	3.75151	3.6881	3.63868	3.60243	3.57399	3.55122	3.53368	3.51907	3.50681	3.4982	3.49036	3.48576	3.48188	3.47982	3.47963	3.48042	3.4823	3.4864	3.49119	3.50016	3.51155	3.52461	3.53917	3.55561	3.57337	3.5934	3.61272	3.63484	3.65587	3.67886	3.70306	3.72745	3.75208	3.77794	3.80277	3.83002	3.85546	3.8825	3.90914	3.93539	3.9615	3.98885	4.01355	4.04051	4.06464	4.09021	4.11353	4.1361	4.15907	4.1827	4.20387	4.2276	4.24725	4.2683	4.28657	4.30404	4.32123	4.33883	4.35379	4.3726	4.38716	4.40423	4.41776	4.43174	4.44454	4.45642	4.46629	4.47918	4.48838	4.50004	4.5087	4.51757	4.52524	4.53091	4.53406	4.53993	4.54131	4.54367	4.5422	4.53824	4.53229	4.52457	4.51634	4.51265	4.50457	4.50298	4.49756	4.49148	4.49315	4.48259	5.85393	-0.00370493	0.0860891	0.147796	9.44646	9.5135	0.728485	0.810102	0.374961	0.236435	0.225238	1.07619	0.682785	0.688906	0.821139	1.06844	1.18994	1.68239	2.28534	0.117668	1.30166	-10.7174	0.864299	-17.079	-0.0548145	0.4903	1.26541	1.36329	1.00856	1.16514	1.15525	0.200067	2.28616	-9.68248	0.685257	0.673915	1.15797	0.072692	0.157881	0.157083	0.912295	0.117668	0.953962	0.0170227	0.0525125	0.514056	0.619529	4.23394	0.727896	923.496	0.985636	2.17576	0.858321	557.441	0.701445	0.36592	2.67689	1.02638	4.23394	923.496	0.227328	0.10006	0.156737	0.10572	0.227427	0.130177	0.227427	0.0305728	0.0299401	0.0723642	0.00479237	0.000624106	1.58875	-0.0193915	-0.00498665	0.00498665	0.228268	0.214938	0.226522	0.229459	1.59157	1.54757	1.51616	1.58572	1.59558	-3.08556	0.959974	9.07607	0.721063	1.31933	0.137683	715.296	714.623	710.14	19.7091	1.23644	1.58875	1.09487	-0.107547	1.00817	1.05968	1.00763	3.18534	0.259682	0.990461	0.727293	0.982294	0.226579	1.13659	-0.115369	1.36251	1.36266	1.38516	1.22524	1.37496	1.46796	1.51616	1.58842	-0.00479237	1.06307	1.64124	2.95691	0.877487	157.968	0.082685	1.09721	-0.0176882	1.11492	0.958545	0.970712	1.04766	0.932529	-0.725812	7.66478	4.58235
LK131	20210528	IL768	0.0969193	3.86479	3.86975	3.86619	3.85601	3.85183	3.84979	3.84477	3.84474	3.84522	3.84573	3.84326	3.84385	3.8389	3.84484	3.8494	3.85338	3.85663	3.86346	3.86546	3.87037	3.87598	3.87536	3.87412	3.87583	3.87447	3.87252	3.87012	3.86768	3.8669	3.86766	3.86732	3.86772	3.86719	3.86432	3.86237	3.86605	3.86921	3.87379	3.88062	3.88838	3.89999	3.91576	3.93795	3.96459	3.99612	4.03226	4.07911	4.13438	4.19081	4.24402	4.29613	4.34075	4.37784	4.40813	4.43092	4.44974	4.46845	4.4843	4.49637	4.50034	4.4963	4.48616	4.47234	4.4514	4.42308	4.39162	4.3608	4.33186	4.30462	4.28285	4.26616	4.25075	4.23541	4.22313	4.21565	4.21267	4.20967	4.20378	4.19339	4.17758	4.15881	4.13893	4.12015	4.104	4.09255	4.08363	4.07833	4.07572	4.07447	4.07167	4.06454	4.05363	4.03865	4.02139	4.00254	3.98597	3.97268	3.95758	3.9412	3.92308	3.90454	3.88883	3.87817	3.87234	3.87008	3.87156	3.87753	3.89089	3.91708	3.96478	4.0427	4.14986	4.27905	4.42126	4.56932	4.71907	4.86495	5.0075	5.14199	5.26072	5.36702	5.47878	5.58467	5.67402	5.75718	5.8361	5.90585	5.95991	6.00431	6.0421	6.07334	6.09738	6.1145	6.12552	6.11893	6.06523	6.01404	6.0319	6.08617	6.1272	6.14419	6.15184	6.1564	6.16008	6.16113	6.15901	6.15603	6.1565	6.16054	6.16497	6.168	6.17145	6.176	6.17422	6.16108	6.13861	6.12516	6.12775	6.13344	6.14022	6.1459	6.14836	6.15712	6.16693	6.17346	6.17695	6.17867	6.17688	6.17325	6.16794	6.17071	6.17875	6.181	6.17734	6.17448	6.17902	6.18092	6.18098	6.17924	6.1774	6.17398	6.17053	6.16809	6.15851	6.13609	6.11175	6.1042	6.11469	6.11853	6.10646	6.10032	6.09685	6.09667	6.10527	6.10534	6.09286	6.06446	6.02394	5.99235	5.98102	5.9835	5.97491	5.95736	5.94476	5.93082	5.91316	5.8944	5.87778	5.86884	5.86601	5.87205	5.8792	5.87049	5.8615	5.86133	5.86547	5.87186	5.87503	5.87204	5.86675	5.86205	5.85435	5.83935	5.83411	6.20213	6.2186	6.23346	6.25	6.26293	6.27833	6.29141	6.30677	6.31893	6.33224	6.34199	6.35289	6.36038	6.36905	6.37418	6.37828	6.38037	6.38372	6.38336	6.38702	6.38816	6.38827	6.38364	6.37902	6.37158	6.36132	6.34401	6.32548	6.30499	6.28885	6.26616	6.2299	6.18683	6.15482	6.13234	6.11748	6.09485	6.06185	6.01962	5.96686	5.89766	5.83742	5.79557	5.77313	5.76346	5.76422	5.76619	5.76805	5.76787	5.76583	5.75919	5.75349	5.74842	5.74964	5.75114	5.74956	5.74586	5.74946	5.75516	5.76266	5.77	5.78089	5.78889	5.79714	5.80554	5.81559	5.824	5.83204	5.83698	5.84317	5.84688	5.85003	5.84783	5.84228	5.83325	5.82809	5.83075	5.83991	5.84383	5.8425	5.83706	5.82876	5.81297	5.79275	5.76737	5.73952	5.70662	5.66924	5.62755	5.58421	5.53849	5.49063	5.43399	5.3736	5.31813	5.27018	5.21939	5.16386	5.10635	5.05519	5.01056	4.97149	4.93477	4.89848	4.85459	4.79733	4.71779	4.61557	4.49172	4.3592	4.22041	4.08168	3.95353	3.84419	3.75605	3.68744	3.6331	3.59282	3.56126	3.53597	3.5162	3.50043	3.48686	3.47708	3.46825	3.46295	3.45868	3.45611	3.45549	3.45614	3.45808	3.46259	3.46764	3.47696	3.48881	3.50232	3.51739	3.5347	3.55304	3.57404	3.59438	3.61766	3.6399	3.66426	3.68929	3.71458	3.74009	3.76701	3.79281	3.82077	3.8472	3.87489	3.90243	3.92962	3.95641	3.98465	4.00976	4.03751	4.06216	4.08838	4.11207	4.13511	4.15814	4.18267	4.2051	4.22943	4.2496	4.27147	4.29015	4.30811	4.32512	4.34336	4.35891	4.37856	4.39407	4.41147	4.42573	4.44036	4.45362	4.46581	4.47605	4.48889	4.49875	4.5106	4.51968	4.52938	4.53692	4.54283	4.54573	4.55176	4.55308	4.55517	4.55241	4.54689	4.5389	4.529	4.51835	4.5117	4.50188	4.49597	4.48699	4.47858	4.47389	4.46079	5.85247	-0.00377806	0.0866786	0.148379	9.47879	9.54765	0.72992	0.812895	0.371773	0.231752	0.221069	1.07908	0.684205	0.691382	0.825607	1.07006	1.18317	1.67163	2.29046	0.115986	1.29804	-10.5062	0.861215	-16.7699	-0.0783821	0.490013	1.26549	1.35951	1.00902	1.17005	1.15959	0.198661	2.28983	-9.0457	0.684525	0.673301	1.16241	0.0739592	0.156749	0.156123	0.918014	0.115986	0.953972	0.0148372	0.0491632	0.504955	0.636271	4.26174	0.749977	929.314	0.97611	2.13549	0.878334	557.328	0.703049	0.366851	2.63475	0.989429	4.26174	929.314	0.228008	0.097777	0.155622	0.103843	0.22793	0.128806	0.22793	0.0290484	0.0284435	0.0745183	0.00500607	-0.000605253	1.59044	-0.0206594	-0.00582586	0.00582586	0.22892	0.214894	0.226684	0.22931	1.59376	1.54743	1.51486	1.58627	1.59508	-3.09169	0.96314	8.89072	0.722441	1.3261	0.140191	715.107	714.361	709.765	19.5279	1.23175	1.59044	1.09265	-0.103902	1.00527	1.05973	1.00464	3.18832	0.260254	0.990038	0.728984	0.981409	0.22618	1.14004	-0.113808	1.35987	1.35989	1.38298	1.22107	1.37177	1.4652	1.51486	1.5907	-0.00500607	1.05983	1.68065	2.92833	0.899973	158.908	0.0842154	1.09592	-0.0175156	1.11478	0.961487	0.971597	1.04524	0.940114	-0.72556	7.75413	4.55366
LK131	20210601	IL578	0.134846	4.12022	4.09746	4.0717	4.04133	4.02302	4.00855	3.98999	3.97784	3.96203	3.94849	3.93712	3.92646	3.91738	3.91477	3.91478	3.91361	3.91152	3.91487	3.91457	3.91372	3.91705	3.91468	3.91017	3.90862	3.90494	3.9007	3.89718	3.89395	3.89059	3.88927	3.88841	3.88751	3.88701	3.88613	3.88463	3.88778	3.89248	3.89622	3.90181	3.9098	3.92005	3.93321	3.95151	3.97495	4.0027	4.03456	4.07413	4.12124	4.16939	4.21447	4.25742	4.2942	4.32406	4.34724	4.36479	4.37907	4.39221	4.40341	4.41169	4.41363	4.40919	4.39966	4.38675	4.36836	4.34401	4.31585	4.28789	4.26199	4.23808	4.2179	4.20161	4.18802	4.17588	4.16617	4.15959	4.15568	4.15132	4.14601	4.13705	4.1238	4.10836	4.09223	4.07704	4.06378	4.05416	4.04702	4.04277	4.04057	4.0397	4.03692	4.03075	4.02157	4.00996	3.9967	3.98266	3.96998	3.95927	3.9472	3.93367	3.91951	3.90551	3.89482	3.88741	3.88351	3.88254	3.88472	3.89037	3.90205	3.9232	3.96007	4.01965	4.10332	4.20818	4.32848	4.45818	4.59283	4.72819	4.86436	4.99879	5.12839	5.25275	5.37621	5.4935	5.59888	5.69454	5.78011	5.8543	5.91549	5.96625	6.00955	6.04572	6.07422	6.09504	6.10993	6.11325	6.09205	6.0721	6.08473	6.11301	6.134	6.14415	6.1498	6.15374	6.15633	6.15795	6.15896	6.16013	6.16206	6.16615	6.17093	6.17502	6.17798	6.1809	6.18119	6.17675	6.16892	6.1638	6.16485	6.16681	6.16956	6.17163	6.17128	6.17318	6.17638	6.17831	6.17836	6.17799	6.17665	6.17506	6.17235	6.17369	6.17791	6.17933	6.17758	6.17605	6.17859	6.17971	6.17947	6.17818	6.17627	6.1739	6.17196	6.16933	6.16588	6.15846	6.14951	6.14637	6.15064	6.15179	6.14705	6.14353	6.14019	6.1369	6.13693	6.13309	6.12361	6.10578	6.07893	6.05478	6.04118	6.03597	6.02312	6.00301	5.98398	5.9633	5.93807	5.9125	5.89105	5.87871	5.87031	5.86868	5.86815	5.86399	5.86012	5.86002	5.86267	5.86536	5.86597	5.86469	5.86599	5.86867	5.86782	5.86278	5.86023	6.20993	6.2292	6.24689	6.26667	6.2842	6.30336	6.32116	6.33955	6.35505	6.3719	6.38578	6.40008	6.41123	6.42287	6.43114	6.43864	6.44365	6.44957	6.45113	6.45392	6.45395	6.45386	6.44972	6.44543	6.43849	6.43046	6.41845	6.40655	6.39271	6.37986	6.3621	6.33626	6.30468	6.27638	6.25023	6.2269	6.19224	6.14125	6.07787	6.00557	5.91994	5.84461	5.78873	5.75405	5.73274	5.72285	5.71722	5.71476	5.71182	5.70947	5.70534	5.70233	5.69806	5.69642	5.69597	5.69578	5.6952	5.69911	5.70472	5.71214	5.71901	5.72723	5.73385	5.74125	5.74814	5.75634	5.7635	5.77138	5.7778	5.78501	5.79079	5.79676	5.79969	5.80096	5.79845	5.79735	5.7972	5.79793	5.79405	5.78713	5.77678	5.76473	5.74734	5.7268	5.7019	5.67426	5.64191	5.60582	5.56527	5.52136	5.47383	5.42418	5.36901	5.31175	5.25623	5.20464	5.15187	5.09734	5.04065	4.98649	4.93589	4.88979	4.84587	4.80537	4.75989	4.70353	4.62735	4.52575	4.40207	4.2755	4.14855	4.0218	3.90417	3.80601	3.72783	3.66759	3.62129	3.58747	3.56157	3.54165	3.52605	3.51387	3.5036	3.49663	3.49116	3.48798	3.48557	3.48495	3.48559	3.4877	3.49039	3.49516	3.50132	3.51138	3.52362	3.53758	3.55258	3.5698	3.58775	3.60803	3.62793	3.64971	3.67125	3.69465	3.71862	3.74366	3.76766	3.79331	3.8181	3.84441	3.87016	3.89682	3.92239	3.94918	3.97426	4.00099	4.02594	4.05182	4.07552	4.1009	4.12364	4.14671	4.16861	4.19168	4.21279	4.23483	4.25422	4.2752	4.2932	4.31155	4.32839	4.34623	4.36159	4.37932	4.39372	4.40993	4.42302	4.43782	4.44984	4.46211	4.47298	4.48558	4.49544	4.5067	4.51522	4.52471	4.53138	4.53805	4.54218	4.54714	4.54976	4.5527	4.55337	4.55336	4.55238	4.55273	4.55317	4.5563	4.55998	4.56662	4.57476	4.58672	4.60266	4.61867	5.85957	-0.00435737	0.0859895	0.147703	9.16659	9.24104	0.71661	0.790139	0.399697	0.269443	0.253	1.03921	0.673553	0.679089	0.798475	1.05554	1.23336	1.76334	2.28465	0.130218	1.33032	-12.2702	0.880278	-19.5239	0.123343	0.498308	1.25569	1.36272	1.02713	1.16477	1.134	0.209379	2.28761	-6.51109	0.686615	0.673732	1.13615	0.0612774	0.166561	0.165087	0.901589	0.130218	0.973099	0.0200705	0.0593635	0.570167	0.509637	4.11202	0.629229	897.962	1.05542	2.42651	0.887459	557.828	0.699376	0.365763	3.21481	1.27884	4.11202	897.962	0.22698	0.114603	0.156188	0.118726	0.227341	0.140553	0.227341	0.0341353	0.033466	0.0715797	-0.0034594	0.00798994	1.58847	-0.0151357	-0.00251424	0.00251424	0.227937	0.217353	0.224617	0.226954	1.59046	1.55543	1.52964	1.57937	1.58717	-3.09075	0.954734	10.8299	0.721158	1.28491	0.124693	716.935	716.629	712.783	21.2636	1.26944	1.58847	1.10164	-0.116619	0.989409	1.0401	0.999907	3.20806	0.259588	1.00694	0.714441	0.98166	0.231028	1.11346	-0.126289	1.38157	1.38235	1.40813	1.253	1.3997	1.48749	1.52964	1.58726	0.0034594	1.07068	1.37878	3.16627	0.729974	153.428	0.0727393	1.10975	-0.0205016	1.11661	0.954071	0.970215	1.05022	0.914736	-0.725854	7.11056	4.61455
LK131	20210601	IL768	0.129397	4.10196	4.08475	4.05444	4.02425	4.00546	3.9897	3.97161	3.95863	3.94314	3.92957	3.91789	3.90869	3.89792	3.89581	3.89749	3.89725	3.89514	3.89886	3.89924	3.8995	3.90336	3.90058	3.8957	3.89368	3.89048	3.88598	3.88194	3.87841	3.87496	3.87371	3.87277	3.87196	3.87128	3.87021	3.86826	3.87166	3.87668	3.88077	3.8862	3.89476	3.90617	3.92044	3.93994	3.96485	3.99435	4.02777	4.06971	4.1196	4.17062	4.21812	4.2638	4.30246	4.33471	4.35986	4.37914	4.39555	4.4107	4.42323	4.43279	4.4359	4.43232	4.42251	4.40935	4.39078	4.36627	4.33791	4.30913	4.28191	4.2572	4.23683	4.22006	4.20555	4.1925	4.18235	4.17582	4.17155	4.16705	4.16111	4.15153	4.13725	4.12061	4.10302	4.08649	4.07225	4.06191	4.05418	4.04971	4.0473	4.04626	4.04321	4.03652	4.02626	4.01297	3.99812	3.98245	3.96847	3.95644	3.94275	3.92724	3.91104	3.89502	3.88245	3.87361	3.86868	3.86709	3.86904	3.87486	3.88787	3.9123	3.95523	4.02369	4.11799	4.23334	4.36319	4.50108	4.64226	4.78205	4.92056	5.05496	5.18206	5.30205	5.42074	5.53256	5.63109	5.72024	5.80002	5.86871	5.92471	5.97117	6.01067	6.04366	6.06948	6.08821	6.10151	6.10289	6.07867	6.05674	6.07037	6.10063	6.12246	6.13276	6.13845	6.14226	6.14462	6.14637	6.1477	6.14915	6.15154	6.1559	6.1606	6.16462	6.16751	6.17016	6.17008	6.16569	6.15759	6.15291	6.1542	6.1568	6.1598	6.16233	6.16227	6.16457	6.16775	6.16977	6.16996	6.16957	6.16835	6.16666	6.1642	6.16564	6.1698	6.17129	6.16955	6.16852	6.17111	6.17206	6.17176	6.17063	6.16856	6.16623	6.16445	6.16214	6.15862	6.15085	6.1416	6.13877	6.14345	6.14483	6.13966	6.1358	6.13309	6.13025	6.13059	6.12763	6.1195	6.10116	6.07376	6.04986	6.03783	6.03455	6.0224	6.00307	5.98577	5.96655	5.94367	5.92028	5.89979	5.88853	5.8821	5.88091	5.88099	5.87715	5.87373	5.87349	5.87637	5.87933	5.87887	5.8782	5.87856	5.88162	5.87932	5.8748	5.8724	6.19576	6.21412	6.23075	6.24921	6.2653	6.2832	6.29962	6.31657	6.33079	6.34678	6.35916	6.37233	6.38249	6.39337	6.40095	6.40788	6.41228	6.41783	6.41911	6.4222	6.4221	6.42233	6.41879	6.41525	6.40896	6.40132	6.38997	6.37894	6.36596	6.35359	6.33639	6.31034	6.27802	6.24917	6.22436	6.20418	6.17261	6.12562	6.06794	6.00113	5.91891	5.84725	5.79513	5.76345	5.74421	5.73583	5.73141	5.72974	5.7271	5.72499	5.72075	5.71806	5.71414	5.71307	5.7129	5.71281	5.71212	5.71616	5.72179	5.72905	5.73625	5.74473	5.75153	5.75897	5.76579	5.77386	5.78131	5.78906	5.79544	5.80284	5.80816	5.81409	5.81641	5.81712	5.8144	5.8132	5.81367	5.81496	5.81151	5.80519	5.79551	5.78416	5.76714	5.74706	5.72277	5.69562	5.66397	5.62828	5.58805	5.54463	5.49746	5.44853	5.39331	5.33562	5.28002	5.22857	5.17491	5.11813	5.0577	4.99949	4.94529	4.8965	4.85189	4.81211	4.76783	4.71267	4.63489	4.52912	4.40243	4.27439	4.14463	4.01368	3.89213	3.79082	3.71014	3.64811	3.60027	3.56523	3.53867	3.51822	3.50217	3.48962	3.4791	3.47208	3.46653	3.46331	3.46103	3.46061	3.46148	3.46402	3.46713	3.4721	3.47853	3.48915	3.50221	3.51691	3.53277	3.55112	3.5704	3.59204	3.61308	3.63602	3.65871	3.68334	3.70843	3.7348	3.75991	3.78672	3.81267	3.83997	3.86678	3.89466	3.92116	3.94892	3.9751	4.00264	4.02829	4.05498	4.07944	4.10531	4.12895	4.15274	4.17509	4.19889	4.22085	4.24357	4.26356	4.28518	4.30378	4.32273	4.34017	4.35871	4.37428	4.39249	4.40785	4.42465	4.43848	4.45384	4.46621	4.47869	4.48968	4.50253	4.51299	4.52464	4.53339	4.54341	4.55051	4.5572	4.56061	4.56579	4.5687	4.57119	4.57067	4.56953	4.56616	4.56503	4.56472	4.5679	4.57167	4.57768	4.58645	4.59758	4.6142	4.62984	5.84824	-0.00359869	0.0870279	0.148721	9.29352	9.35653	0.721411	0.800792	0.390686	0.252828	0.237299	1.04795	0.677449	0.682967	0.80948	1.06309	1.21525	1.73183	2.28976	0.124095	1.31434	-11.0768	0.872741	-17.6697	0.0163354	0.495268	1.25613	1.35471	1.02656	1.17437	1.14399	0.205549	2.29101	-6.59125	0.685617	0.673852	1.14651	0.0654116	0.16342	0.161838	0.908467	0.124095	0.968053	0.0184361	0.0556589	0.539288	0.567141	4.17139	0.671134	908.286	1.01175	2.27399	0.84114	557.087	0.702403	0.367402	2.94605	1.12934	4.17139	908.286	0.228076	0.108599	0.153585	0.112227	0.228229	0.134752	0.228229	0.031958	0.031287	0.0738622	-0.00296657	0.00778303	1.59144	-0.0172585	-0.00410212	0.00410212	0.229027	0.21673	0.225645	0.228063	1.59413	1.5534	1.52468	1.5828	1.59089	-3.08087	0.958007	9.79708	0.723101	1.30455	0.132153	716.068	715.579	711.391	20.4311	1.25283	1.59144	1.09588	-0.114256	0.989353	1.04823	0.999956	3.20341	0.260592	1.00595	0.71907	0.980584	0.22919	1.12639	-0.120159	1.37345	1.3736	1.39536	1.2373	1.39069	1.47937	1.52468	1.59093	0.00296657	1.06603	1.51579	3.03524	0.806685	155.244	0.0782495	1.10154	-0.0185672	1.11628	0.957277	0.971945	1.04657	0.920814	-0.725411	7.4175	4.5767
LK131	20210604	IL578	0.148588	4.06056	4.04822	4.02672	4.00729	3.99574	3.98649	3.97484	3.96649	3.9541	3.94347	3.93606	3.92628	3.91615	3.91489	3.91774	3.91792	3.91688	3.92166	3.92199	3.92334	3.9274	3.92597	3.92121	3.92056	3.9188	3.91379	3.90909	3.90561	3.90308	3.90201	3.90139	3.901	3.90021	3.89729	3.89437	3.89816	3.90311	3.90759	3.91331	3.9211	3.93266	3.94835	3.96934	3.99629	4.02719	4.06159	4.10481	4.1576	4.20983	4.25698	4.30039	4.337	4.36501	4.38483	4.39768	4.4085	4.4196	4.42832	4.43444	4.43439	4.42729	4.41449	4.39892	4.37797	4.35076	4.32034	4.29142	4.26397	4.23891	4.21874	4.20237	4.18616	4.17021	4.15861	4.15219	4.14924	4.1458	4.14093	4.13233	4.11934	4.10354	4.08725	4.07217	4.05929	4.04968	4.0422	4.03737	4.03454	4.0332	4.03036	4.02374	4.01384	4.00132	3.98697	3.97213	3.95996	3.94996	3.9386	3.92688	3.91445	3.90171	3.89102	3.88366	3.8799	3.87909	3.88115	3.88662	3.89814	3.9179	3.95348	4.01186	4.09339	4.1957	4.31263	4.43948	4.5736	4.71017	4.84832	4.98342	5.10421	5.21621	5.34042	5.46177	5.56766	5.66926	5.76962	5.86122	5.93475	5.99765	6.05252	6.09745	6.13042	6.15329	6.16874	6.16366	6.10831	6.05844	6.08342	6.14272	6.18549	6.20239	6.20975	6.21376	6.21607	6.21561	6.21064	6.2054	6.20634	6.2109	6.21377	6.2152	6.21764	6.22253	6.21761	6.19624	6.16524	6.14906	6.15507	6.16233	6.17008	6.17542	6.17706	6.18667	6.19941	6.20959	6.21514	6.21928	6.21897	6.21407	6.20828	6.21112	6.22093	6.22412	6.22009	6.21634	6.22066	6.22232	6.22065	6.21745	6.21366	6.2102	6.206	6.20086	6.18736	6.15559	6.12382	6.11289	6.12624	6.12906	6.1123	6.10181	6.09512	6.0949	6.10611	6.10603	6.08748	6.04962	5.9982	5.96011	5.94549	5.94552	5.933	5.90993	5.8913	5.87056	5.84639	5.82442	5.80731	5.79772	5.79668	5.80695	5.81922	5.81487	5.80591	5.81067	5.82099	5.83357	5.84252	5.84662	5.84962	5.85165	5.84959	5.84423	5.84207	6.26186	6.28263	6.30356	6.3256	6.34456	6.36418	6.38316	6.40363	6.42058	6.43853	6.45344	6.468	6.47937	6.49109	6.49889	6.505	6.5081	6.51191	6.51115	6.51193	6.51062	6.50683	6.49713	6.48692	6.47509	6.45854	6.43308	6.40501	6.37631	6.35197	6.32201	6.27974	6.23105	6.19217	6.16248	6.13943	6.10513	6.05429	5.99246	5.9219	5.83636	5.76236	5.71009	5.68179	5.67093	5.67279	5.67761	5.68325	5.6869	5.68852	5.68476	5.68064	5.67739	5.68039	5.68421	5.68471	5.68336	5.6892	5.69754	5.70612	5.7155	5.72821	5.73801	5.74803	5.7584	5.77102	5.78162	5.79128	5.79844	5.80591	5.81115	5.8153	5.815	5.81162	5.80389	5.79911	5.79958	5.80414	5.80269	5.79675	5.78629	5.77205	5.75094	5.72556	5.69526	5.66145	5.6228	5.58023	5.53399	5.48627	5.43615	5.3837	5.32392	5.26146	5.20389	5.15302	5.10021	5.04361	4.98447	4.92866	4.87578	4.82636	4.78007	4.74055	4.69834	4.64629	4.57472	4.47661	4.3555	4.23481	4.11694	3.99794	3.88661	3.79473	3.72181	3.66545	3.62282	3.59156	3.56749	3.54917	3.53482	3.52378	3.51416	3.50762	3.50267	3.49977	3.49763	3.49752	3.49832	3.50057	3.50323	3.50781	3.5137	3.52346	3.5356	3.54939	3.56435	3.5818	3.60005	3.62053	3.641	3.66308	3.68483	3.7084	3.73225	3.75727	3.7814	3.80756	3.83267	3.85921	3.88516	3.91216	3.93786	3.96476	3.99018	4.01669	4.04134	4.06768	4.09128	4.11615	4.13832	4.16067	4.18185	4.20491	4.22615	4.24843	4.26803	4.28869	4.30613	4.32376	4.33954	4.35722	4.37239	4.39031	4.40488	4.42098	4.43434	4.44908	4.46037	4.47237	4.48184	4.49381	4.50352	4.51463	4.52292	4.53279	4.53925	4.54523	4.54888	4.55443	4.55762	4.56043	4.56174	4.56337	4.56275	4.5633	4.56414	4.56797	4.57212	4.57916	4.58834	4.59923	4.6144	4.63055	5.90053	-0.00636928	0.0901193	0.151823	9.12867	9.23738	0.713383	0.779965	0.401574	0.281928	0.26916	1.03802	0.670134	0.676509	0.793724	1.054	1.22749	1.78076	2.32857	0.135214	1.34877	-14.0712	0.874946	-22.5729	0.230418	0.49999	1.26273	1.36921	1.02364	1.16792	1.14095	0.211344	2.33154	-6.21169	0.684475	0.668905	1.14255	0.0634185	0.167213	0.167281	0.89525	0.135214	0.976325	0.01947	0.0613647	0.587158	0.503407	4.21663	0.608535	932.347	1.11719	2.60602	1.13965	560.226	0.702472	0.372293	3.42431	1.37302	4.21663	932.347	0.23051	0.113312	0.158401	0.123548	0.230871	0.147265	0.230871	0.0360237	0.0351505	0.0707983	-0.00378376	0.00618263	1.60034	-0.0108949	0.00192446	-0.00192446	0.231429	0.221641	0.226325	0.228509	1.60223	1.56951	1.5421	1.58507	1.59238	-3.17584	0.951958	10.9991	0.733679	1.2822	0.123651	717.501	717.227	713.625	21.8135	1.28193	1.60034	1.12888	-0.0963045	0.984811	1.02882	0.992933	3.25064	0.263634	1.0076	0.713484	0.975438	0.231877	1.11046	-0.132841	1.38761	1.38986	1.42681	1.26916	1.40157	1.49915	1.5421	1.59912	0.00378376	1.07474	1.36807	3.35156	0.724434	158.209	0.0719089	1.12307	-0.025225	1.11602	0.949884	0.960358	1.05859	0.925854	-0.724087	6.82247	4.55714
LK131	20210604	IL768	0.144519	4.05284	4.04558	4.02598	4.00546	3.99159	3.98235	3.97027	3.96171	3.94846	3.93727	3.92883	3.91895	3.90717	3.90626	3.91241	3.91341	3.91248	3.9192	3.921	3.92324	3.92868	3.92638	3.92108	3.92083	3.91806	3.91243	3.90638	3.90166	3.89916	3.89782	3.8972	3.89671	3.89547	3.89095	3.88648	3.89093	3.89648	3.9012	3.90669	3.91395	3.92613	3.94293	3.96519	3.99377	4.02598	4.06111	4.10696	4.16437	4.22032	4.27062	4.31817	4.35785	4.38799	4.40957	4.42272	4.43485	4.44738	4.45727	4.46428	4.46434	4.45639	4.44173	4.42557	4.40353	4.37439	4.34194	4.31116	4.28231	4.25576	4.23483	4.21772	4.19958	4.18055	4.16686	4.16082	4.15788	4.15473	4.14983	4.14081	4.12663	4.10943	4.09127	4.07462	4.06077	4.05055	4.04177	4.03606	4.03264	4.03107	4.02816	4.02136	4.01069	3.99672	3.9808	3.96401	3.95042	3.93922	3.92596	3.91314	3.89999	3.88578	3.87357	3.86493	3.86029	3.85871	3.86023	3.86564	3.87753	3.89808	3.93623	3.99968	4.08752	4.19652	4.31937	4.45178	4.59173	4.73339	4.87534	5.01147	5.12626	5.22874	5.35086	5.47164	5.57377	5.67512	5.7803	5.87812	5.95485	6.02051	6.0784	6.12531	6.15887	6.18195	6.19759	6.18629	6.10575	6.03331	6.06628	6.1473	6.20524	6.22713	6.23573	6.24054	6.24296	6.24177	6.23419	6.22513	6.22434	6.22842	6.23069	6.23111	6.2332	6.23906	6.23209	6.20234	6.15906	6.13671	6.14463	6.15422	6.16442	6.17161	6.17401	6.18795	6.20627	6.22093	6.2292	6.23525	6.2351	6.22767	6.21911	6.22307	6.23656	6.24045	6.23435	6.22848	6.23437	6.23688	6.23468	6.23055	6.22619	6.22167	6.21685	6.21008	6.19081	6.14635	6.10155	6.08627	6.10537	6.10932	6.08581	6.07292	6.06464	6.06633	6.08451	6.08676	6.06418	6.01477	5.94881	5.90353	5.88872	5.89226	5.88092	5.85773	5.84073	5.82183	5.79937	5.7793	5.76468	5.75823	5.76219	5.78087	5.80039	5.79574	5.7852	5.79294	5.80791	5.82606	5.84012	5.84779	5.85286	5.85717	5.85626	5.85049	5.84857	6.28534	6.30618	6.32794	6.35017	6.36837	6.38706	6.4057	6.42602	6.44241	6.45963	6.47382	6.48743	6.49799	6.50869	6.51546	6.51969	6.52144	6.52373	6.52126	6.52111	6.51949	6.5143	6.50217	6.48946	6.4759	6.4555	6.42344	6.38795	6.35249	6.32257	6.28559	6.23237	6.17293	6.12911	6.09859	6.07709	6.04543	5.99933	5.94283	5.87591	5.79131	5.71963	5.67151	5.64834	5.64446	5.65387	5.66496	5.67543	5.68249	5.68609	5.68233	5.67738	5.67451	5.68027	5.68712	5.6876	5.68525	5.69203	5.7023	5.71199	5.72311	5.73853	5.75045	5.76188	5.77425	5.78932	5.80178	5.81246	5.81981	5.82711	5.83187	5.83486	5.83228	5.82523	5.81316	5.80562	5.80728	5.81599	5.81736	5.81272	5.80324	5.78924	5.76651	5.7389	5.7062	5.66962	5.62776	5.58168	5.53212	5.48223	5.43062	5.37656	5.31328	5.24635	5.18701	5.13675	5.08325	5.02502	4.96549	4.9121	4.86382	4.81956	4.77723	4.73849	4.69471	4.63994	4.56626	4.4693	4.35047	4.22864	4.10862	3.98917	3.87816	3.78642	3.71369	3.65763	3.61478	3.58349	3.55964	3.54152	3.52733	3.51659	3.50727	3.50107	3.49623	3.49359	3.49166	3.49173	3.49276	3.49534	3.49822	3.50295	3.50879	3.51856	3.53095	3.54491	3.55986	3.57757	3.5962	3.61762	3.63893	3.6617	3.68405	3.70837	3.7329	3.7583	3.78287	3.80983	3.8355	3.86245	3.8889	3.91664	3.94276	3.96995	3.99578	4.02281	4.04752	4.07411	4.09781	4.1229	4.14494	4.16693	4.18761	4.21129	4.23337	4.25608	4.27611	4.29723	4.31501	4.33242	4.34818	4.3661	4.38144	4.3999	4.41537	4.43197	4.44602	4.46104	4.47233	4.484	4.49346	4.50505	4.51525	4.52646	4.5347	4.54512	4.55156	4.55741	4.56073	4.56654	4.56977	4.57199	4.57243	4.57335	4.57114	4.57053	4.57035	4.57305	4.57694	4.58317	4.59101	4.60128	4.61591	4.63084	5.91656	-0.00751505	0.09421	0.155881	9.179	9.3092	0.71509	0.780934	0.39577	0.278087	0.268005	1.03816	0.669455	0.678182	0.798484	1.05759	1.20838	1.76683	2.36546	0.133983	1.34973	-14.3444	0.864706	-23.1889	0.216518	0.500352	1.26925	1.36901	1.01955	1.17744	1.15486	0.209907	2.36618	-5.66382	0.680434	0.664341	1.15649	0.0678712	0.165195	0.166119	0.896013	0.133983	0.978199	0.0184418	0.0603699	0.57528	0.540265	4.34229	0.620006	965.137	1.12772	2.61303	1.24992	561.034	0.705074	0.378793	3.37091	1.30955	4.34229	965.137	0.23428	0.108674	0.158191	0.122071	0.234368	0.147603	0.234368	0.0355088	0.0345668	0.0714997	-0.00534247	0.00626064	1.61222	-0.0120029	0.00182884	-0.00182884	0.235128	0.224003	0.228403	0.230196	1.61482	1.57733	1.54689	1.59203	1.59807	-3.21616	0.953028	10.4586	0.744685	1.29641	0.129077	717.272	716.914	713.215	21.5918	1.27809	1.61222	1.13988	-0.0864912	0.976598	1.02543	0.985832	3.28439	0.267625	1.01074	0.71645	0.970893	0.231515	1.11758	-0.132709	1.38476	1.38721	1.43122	1.26801	1.39577	1.49976	1.54689	1.61192	0.00534247	1.07363	1.4605	3.38315	0.776522	162.996	0.0750761	1.12515	-0.0262375	1.11641	0.950046	0.956551	1.06049	0.935829	-0.722324	6.8303	4.47878
LK131	20210608	IL578	0.114113	4.08554	4.06878	4.04644	4.02953	4.01719	4.00385	3.99088	3.97847	3.96327	3.95229	3.94163	3.9309	3.92187	3.91821	3.91572	3.91413	3.91184	3.91353	3.91242	3.91242	3.91554	3.91372	3.91059	3.90997	3.90623	3.90198	3.89975	3.8976	3.89533	3.89458	3.89382	3.89388	3.89399	3.89368	3.89322	3.89686	3.90109	3.90482	3.91083	3.91985	3.93128	3.94544	3.96481	3.98914	4.01796	4.05133	4.09131	4.13728	4.18403	4.22826	4.26906	4.30322	4.33086	4.352	4.36797	4.38011	4.39134	4.40117	4.40874	4.40996	4.40483	4.39525	4.38206	4.36308	4.33844	4.31055	4.28366	4.25857	4.2353	4.21531	4.19944	4.18626	4.17442	4.1649	4.15745	4.15346	4.14943	4.14437	4.13553	4.12326	4.10872	4.09377	4.07955	4.06702	4.05741	4.05049	4.04677	4.04474	4.04326	4.03998	4.03307	4.02321	4.01084	3.99723	3.98318	3.97084	3.96063	3.94974	3.93743	3.92387	3.91077	3.90024	3.89298	3.88921	3.88825	3.89075	3.89663	3.90855	3.92987	3.9669	4.02531	4.10652	4.20782	4.32303	4.44651	4.57439	4.70335	4.83393	4.96423	5.09106	5.21456	5.33922	5.45926	5.56917	5.67051	5.76277	5.84376	5.91118	5.96798	6.01577	6.05582	6.08734	6.11083	6.12734	6.13223	6.1132	6.09451	6.10708	6.13433	6.1546	6.16407	6.16989	6.17391	6.17683	6.1784	6.17869	6.17906	6.18107	6.18539	6.18977	6.19362	6.19733	6.20096	6.20082	6.19501	6.18493	6.17846	6.1794	6.18132	6.18357	6.18518	6.18486	6.18705	6.19009	6.19213	6.19242	6.19244	6.19098	6.18845	6.18498	6.18563	6.1892	6.19025	6.18894	6.18735	6.18951	6.19005	6.18929	6.18791	6.18568	6.18316	6.18053	6.17761	6.17278	6.16313	6.15241	6.14817	6.1528	6.15359	6.14729	6.14292	6.13906	6.13544	6.1353	6.13061	6.11878	6.09752	6.06787	6.04061	6.0258	6.01946	6.00485	5.983	5.96252	5.93903	5.9119	5.88481	5.86306	5.84891	5.84011	5.83864	5.83857	5.83471	5.82909	5.82782	5.83054	5.83344	5.83724	5.83707	5.83732	5.83816	5.83807	5.83198	5.82883	6.24564	6.26607	6.28616	6.30775	6.3277	6.34878	6.36913	6.39002	6.40829	6.42727	6.44377	6.46039	6.47324	6.48649	6.4964	6.50524	6.51105	6.51677	6.51823	6.52058	6.51994	6.51821	6.51218	6.50556	6.49614	6.485	6.46908	6.45268	6.43461	6.41772	6.39618	6.36596	6.32837	6.29437	6.26445	6.23768	6.19864	6.14154	6.07164	5.99377	5.90302	5.82359	5.76513	5.72901	5.70771	5.69744	5.69152	5.68868	5.68555	5.68287	5.67798	5.67387	5.66907	5.66717	5.66599	5.66552	5.66464	5.66789	5.67292	5.67947	5.68581	5.6939	5.70031	5.70759	5.71436	5.72251	5.72963	5.73737	5.74401	5.75137	5.75697	5.76278	5.76577	5.76736	5.76549	5.7641	5.76344	5.76324	5.75887	5.75143	5.74037	5.72713	5.70906	5.68745	5.66143	5.63227	5.59881	5.56182	5.52064	5.47687	5.4297	5.38041	5.32613	5.2701	5.21559	5.16533	5.11436	5.06155	5.00632	4.95301	4.90252	4.85598	4.81304	4.77588	4.73492	4.68346	4.61204	4.51461	4.39664	4.2779	4.15964	4.04033	3.92847	3.83503	3.76006	3.7018	3.65697	3.62347	3.5977	3.57762	3.56149	3.54889	3.53814	3.53052	3.52454	3.52058	3.51775	3.51658	3.51643	3.51794	3.52007	3.52476	3.531	3.54053	3.55222	3.56565	3.58004	3.597	3.61421	3.63358	3.65299	3.67384	3.69483	3.71701	3.73955	3.76332	3.78618	3.81083	3.8349	3.86007	3.88467	3.91008	3.93486	3.96039	3.98468	4.01011	4.03379	4.05864	4.08174	4.10558	4.12741	4.15022	4.17088	4.19305	4.21247	4.23327	4.25183	4.27127	4.28814	4.30603	4.32127	4.3385	4.35287	4.36947	4.3827	4.39763	4.41012	4.42415	4.43502	4.44691	4.45678	4.46806	4.47786	4.48789	4.49582	4.50519	4.51095	4.51757	4.52121	4.526	4.52808	4.53011	4.52986	4.52899	4.52585	4.52435	4.52289	4.52507	4.52826	4.53324	4.54155	4.5529	4.56498	4.57886	5.87909	-0.00449698	0.0868646	0.148584	9.14265	9.21912	0.713753	0.782589	0.404852	0.281282	0.264154	1.03902	0.671747	0.676492	0.790736	1.05485	1.2405	1.78488	2.29699	0.13431	1.33949	-13.2009	0.882159	-21.0112	0.190815	0.49706	1.25967	1.37302	1.02319	1.15766	1.13142	0.212295	2.30065	-7.05671	0.688822	0.674485	1.13345	0.0606858	0.168348	0.167029	0.887532	0.13431	0.97181	0.0234378	0.0660122	0.588942	0.496596	4.11752	0.603295	904.221	1.08168	2.53968	0.981561	558.998	0.696837	0.367144	3.32102	1.37994	4.11752	904.221	0.227645	0.11731	0.159283	0.1233	0.228089	0.143791	0.228089	0.0379695	0.0373068	0.0677562	-0.00322834	0.00794883	1.59097	-0.0128605	-0.000851269	0.000851269	0.228665	0.218682	0.224826	0.227803	1.59291	1.55978	1.53308	1.58007	1.59001	-3.11966	0.949644	11.0403	0.724398	1.27398	0.120486	717.311	717.09	713.496	21.6336	1.28128	1.59097	1.11705	-0.111822	0.993126	1.03684	1.00057	3.22443	0.260452	1.00648	0.711819	0.979798	0.231319	1.11047	-0.130151	1.38607	1.3873	1.41355	1.26415	1.40485	1.49264	1.53308	1.58948	0.00322834	1.07894	1.34726	3.24505	0.712404	153.702	0.0706295	1.11776	-0.0228492	1.11295	0.948929	0.965984	1.05629	0.908349	-0.725481	6.95273	4.62574
LK131	20210608	IL768	0.108824	4.0714	4.05988	4.03812	4.01965	4.00825	3.99571	3.98229	3.97031	3.95619	3.94491	3.93352	3.92212	3.91241	3.90945	3.90825	3.90715	3.90459	3.90691	3.90645	3.90642	3.91046	3.9086	3.90519	3.90428	3.90044	3.89602	3.89338	3.89108	3.88872	3.88789	3.88718	3.88734	3.88727	3.88651	3.88551	3.88936	3.8939	3.89776	3.90372	3.91245	3.92417	3.93867	3.95848	3.98345	4.01302	4.04661	4.08725	4.13453	4.18223	4.2273	4.26923	4.30422	4.33242	4.35421	4.3704	4.38333	4.39544	4.40574	4.41359	4.41522	4.4101	4.40041	4.38733	4.36847	4.34381	4.31601	4.28902	4.2637	4.24031	4.22038	4.2046	4.19121	4.17872	4.16887	4.16167	4.158	4.1543	4.14925	4.14041	4.12805	4.11327	4.09806	4.08358	4.0709	4.06136	4.05446	4.05077	4.04878	4.04747	4.04435	4.03743	4.02719	4.01407	3.99957	3.98465	3.97137	3.96064	3.94886	3.93536	3.92061	3.90612	3.8945	3.88621	3.88165	3.88029	3.88237	3.88804	3.90051	3.92384	3.96449	4.0282	4.11594	4.224	4.34526	4.47429	4.6068	4.73921	4.8723	5.00351	5.12855	5.24863	5.37044	5.48705	5.59218	5.68909	5.77767	5.85532	5.91926	5.97287	6.01826	6.05594	6.08533	6.10712	6.1225	6.1256	6.10193	6.07991	6.09406	6.12475	6.14718	6.15745	6.16335	6.16751	6.17052	6.17212	6.17237	6.17283	6.17511	6.1796	6.18393	6.1878	6.19134	6.19522	6.19492	6.18836	6.17688	6.1699	6.1715	6.17394	6.17678	6.17881	6.17867	6.18132	6.18508	6.18761	6.18808	6.18816	6.18686	6.18408	6.18034	6.18121	6.18515	6.18645	6.18464	6.18283	6.18532	6.18572	6.18522	6.18381	6.18139	6.17884	6.17647	6.17386	6.16848	6.15741	6.1453	6.14108	6.14645	6.14767	6.14089	6.13648	6.13255	6.12961	6.13073	6.12659	6.11506	6.09257	6.06189	6.03486	6.02131	6.01606	6.00226	5.98075	5.96139	5.93951	5.91374	5.88748	5.86746	5.85468	5.84745	5.84793	5.8489	5.84516	5.8399	5.83965	5.84294	5.84647	5.8505	5.85039	5.85163	5.85336	5.85273	5.8469	5.84342	6.23396	6.25355	6.27267	6.29336	6.31189	6.33193	6.35094	6.37071	6.38781	6.40559	6.42077	6.43646	6.4482	6.46065	6.46967	6.47781	6.48326	6.48845	6.48973	6.49197	6.49126	6.4898	6.48392	6.4776	6.46857	6.45791	6.44232	6.42636	6.40848	6.39215	6.37104	6.34104	6.30449	6.2727	6.24532	6.22059	6.18295	6.12938	6.06311	5.988	5.90017	5.82425	5.76877	5.73471	5.71517	5.7067	5.70196	5.7	5.69747	5.69544	5.69091	5.68702	5.68255	5.68123	5.68077	5.68044	5.67947	5.68305	5.68826	5.69503	5.70166	5.71017	5.71661	5.72403	5.73088	5.73939	5.74663	5.75429	5.7609	5.76824	5.77374	5.7794	5.78203	5.78309	5.78062	5.77902	5.77865	5.77906	5.77512	5.76811	5.75739	5.74458	5.72657	5.70521	5.67954	5.65074	5.61752	5.58063	5.53944	5.49584	5.44883	5.39983	5.3452	5.2885	5.2339	5.18374	5.13243	5.07911	5.02414	4.97256	4.92504	4.88233	4.84259	4.80621	4.76315	4.70756	4.63126	4.53089	4.41092	4.28718	4.1615	4.03624	3.92002	3.82287	3.74475	3.68408	3.63719	3.60213	3.57516	3.55437	3.53755	3.52457	3.51352	3.5058	3.49966	3.49574	3.49302	3.49187	3.49183	3.49348	3.49592	3.5009	3.50737	3.51747	3.52975	3.54397	3.55899	3.57675	3.5949	3.61538	3.63595	3.65795	3.67988	3.70324	3.72706	3.75203	3.776	3.8021	3.82724	3.85357	3.8792	3.90595	3.9319	3.95858	3.98382	4.01052	4.03511	4.061	4.08514	4.11002	4.13275	4.15624	4.17748	4.20078	4.22086	4.24252	4.2617	4.28207	4.29948	4.31781	4.33347	4.35136	4.3661	4.38354	4.39752	4.41307	4.42609	4.44044	4.45194	4.46392	4.47395	4.48555	4.49553	4.50582	4.51413	4.52376	4.5295	4.53616	4.53941	4.54431	4.54595	4.5473	4.54565	4.54271	4.5372	4.53307	4.52857	4.52891	4.52916	4.53186	4.53737	4.54578	4.55619	4.56583	5.87247	-0.00356298	0.0873067	0.149017	9.21908	9.28047	0.71527	0.789609	0.401986	0.269995	0.253438	1.04335	0.67453	0.678541	0.798484	1.05911	1.23446	1.7742	2.29975	0.130238	1.32901	-11.9208	0.879476	-18.9991	0.122252	0.495275	1.25792	1.36611	1.02626	1.16498	1.13517	0.210774	2.30158	-6.98804	0.687956	0.674416	1.13725	0.0619898	0.167356	0.165997	0.893679	0.130238	0.969313	0.0217145	0.0626184	0.568778	0.528552	4.13699	0.634136	906.972	1.05131	2.43083	0.950925	558.592	0.699637	0.367842	3.14225	1.2702	4.13699	906.972	0.228244	0.113108	0.156994	0.118941	0.228467	0.140035	0.228467	0.036192	0.0355139	0.0701647	-0.00312379	0.00787748	1.59224	-0.013593	-0.00136828	0.00136828	0.22919	0.21817	0.225276	0.228161	1.59467	1.5581	1.52999	1.58156	1.59121	-3.11486	0.952422	10.378	0.725146	1.2869	0.125453	716.788	716.462	712.659	21.1333	1.26999	1.59224	1.11221	-0.110685	0.991998	1.04145	0.999704	3.22249	0.260879	1.00627	0.713274	0.979181	0.230136	1.11812	-0.126117	1.38371	1.38481	1.40547	1.25344	1.40199	1.48949	1.52999	1.59149	0.00312379	1.0751	1.42299	3.15393	0.754489	154.35	0.0740755	1.11217	-0.021455	1.11326	0.95159	0.967175	1.05342	0.913221	-0.725292	7.14288	4.60014
LK131	20210611	IL578	0.152624	4.03584	4.02164	4.00765	3.99771	3.9911	3.98104	3.97278	3.9652	3.95845	3.95222	3.9458	3.94045	3.93592	3.93573	3.9357	3.93569	3.9346	3.93589	3.93591	3.93617	3.9381	3.93711	3.9356	3.93608	3.93437	3.93231	3.93063	3.92903	3.92783	3.92836	3.92821	3.92814	3.92821	3.92848	3.92876	3.93175	3.93494	3.93785	3.94344	3.95128	3.96049	3.97222	3.98881	4.00946	4.03289	4.06125	4.09561	4.13426	4.17362	4.21121	4.24626	4.27488	4.29768	4.31575	4.32877	4.33783	4.34654	4.35468	4.36052	4.36045	4.35512	4.347	4.33628	4.31999	4.29832	4.27399	4.25138	4.23059	4.2106	4.19338	4.17983	4.16937	4.1601	4.15193	4.14548	4.14202	4.13928	4.13547	4.12816	4.11785	4.10527	4.09275	4.08108	4.07036	4.0625	4.05695	4.05391	4.05239	4.05112	4.04834	4.04298	4.03546	4.02624	4.01568	4.00412	3.99388	3.98581	3.97706	3.96704	3.95638	3.94611	3.9376	3.93225	3.92994	3.93016	3.93305	3.93892	3.94905	3.96627	3.99601	4.04272	4.10901	4.19342	4.29079	4.39701	4.5087	4.62328	4.74209	4.86329	4.98436	5.10534	5.23023	5.3536	5.46963	5.5793	5.68178	5.77387	5.85225	5.91923	5.97659	6.02487	6.06391	6.09391	6.11622	6.12691	6.11574	6.10277	6.11417	6.13771	6.15668	6.16711	6.17411	6.1798	6.18444	6.18691	6.18689	6.18651	6.1888	6.19363	6.19842	6.2034	6.20857	6.21423	6.21537	6.20971	6.19904	6.19257	6.19337	6.19543	6.19737	6.19875	6.19872	6.20169	6.20581	6.20889	6.2101	6.21088	6.20975	6.20776	6.20532	6.20574	6.20889	6.21003	6.20958	6.20925	6.21144	6.21257	6.21238	6.21144	6.21008	6.20754	6.20455	6.20151	6.19581	6.18418	6.17346	6.16968	6.17434	6.17592	6.17093	6.16658	6.16215	6.15817	6.15798	6.15205	6.13857	6.11702	6.08976	6.06491	6.04776	6.03869	6.02188	5.99854	5.97575	5.94934	5.91952	5.88992	5.86489	5.84726	5.83701	5.83356	5.83161	5.82544	5.81933	5.81852	5.82054	5.8237	5.82728	5.82697	5.82639	5.829	5.82787	5.82023	5.81578	6.25468	6.27655	6.29779	6.32112	6.34262	6.36584	6.38777	6.41073	6.43112	6.45252	6.47088	6.48924	6.50367	6.51848	6.52969	6.53994	6.54691	6.55333	6.55522	6.5575	6.55653	6.55458	6.548	6.54047	6.52989	6.51769	6.50039	6.48216	6.46235	6.4448	6.42398	6.39851	6.36787	6.33916	6.31003	6.28001	6.23546	6.17188	6.09269	6.00655	5.91259	5.83022	5.76648	5.72495	5.69892	5.6855	5.67684	5.67247	5.66839	5.66529	5.65977	5.65471	5.6489	5.64616	5.64435	5.64349	5.64235	5.64575	5.65074	5.65679	5.66272	5.67074	5.67726	5.68477	5.69197	5.70049	5.70764	5.7158	5.7229	5.73057	5.73664	5.74262	5.7461	5.74821	5.74731	5.7467	5.74597	5.74518	5.74031	5.7327	5.72102	5.70676	5.68774	5.66579	5.63945	5.60995	5.57609	5.53901	5.4975	5.45375	5.40694	5.35769	5.304	5.24968	5.19607	5.14628	5.09673	5.04781	4.99832	4.95107	4.90543	4.86227	4.82063	4.7827	4.74025	4.68803	4.61943	4.52702	4.41189	4.29449	4.17952	4.06492	3.9571	3.86703	3.79525	3.73903	3.69598	3.6637	3.63859	3.61904	3.60304	3.59065	3.58	3.57215	3.56602	3.56175	3.55864	3.55708	3.55637	3.55731	3.55919	3.56308	3.56876	3.57732	3.58767	3.59965	3.61253	3.6277	3.64332	3.66055	3.6781	3.69716	3.71623	3.73683	3.75729	3.77915	3.80037	3.82321	3.84551	3.86879	3.89172	3.91566	3.93871	3.96263	3.98531	4.00914	4.03157	4.05474	4.07639	4.09892	4.11946	4.14094	4.1604	4.18125	4.19987	4.21927	4.237	4.2555	4.27142	4.28819	4.3029	4.31881	4.33262	4.34786	4.36058	4.37473	4.38594	4.39897	4.409	4.42008	4.42994	4.44032	4.4494	4.4589	4.46641	4.47516	4.47989	4.48594	4.48934	4.49323	4.49494	4.4965	4.49496	4.49316	4.48824	4.48347	4.47887	4.47631	4.47428	4.47201	4.47177	4.47493	4.47536	4.47793	5.8901	-0.00372725	0.0821678	0.143942	8.98802	9.04911	0.705079	0.766777	0.422627	0.308157	0.285069	1.03967	0.671875	0.675007	0.775391	1.04495	1.2829	1.84288	2.26448	0.144448	1.35654	-14.9566	0.901255	-23.6342	0.366611	0.496912	1.25392	1.38472	1.02737	1.13734	1.10704	0.2189	2.27115	-7.68462	0.700176	0.682981	1.10867	0.051273	0.17445	0.172966	0.880058	0.144448	0.973257	0.0239899	0.0703627	0.642323	0.406444	3.93855	0.549422	866.847	1.11665	2.71895	1.17964	559.903	0.692385	0.359748	3.76753	1.71088	3.93855	866.847	0.22327	0.128345	0.163955	0.133508	0.224075	0.149512	0.224075	0.0414414	0.0407303	0.0634171	0.000380793	0.00373428	1.57757	-0.0102366	0.000103546	-0.000103546	0.224327	0.216677	0.221782	0.224609	1.57841	1.55323	1.53233	1.56997	1.57934	-3.12544	0.945205	13.2371	0.713377	1.23468	0.105016	718.854	718.815	715.819	23.1447	1.30816	1.57757	1.12173	-0.0971584	1.00133	1.03263	1.0049	3.21057	0.255888	0.999239	0.702925	0.984932	0.233057	1.09118	-0.137222	1.39752	1.39925	1.42023	1.28507	1.42263	1.49867	1.53233	1.5749	-0.000380793	1.08647	1.12126	3.34995	0.58737	146.831	0.0605481	1.13173	-0.0277449	1.1055	0.944492	0.964286	1.06158	0.89878	-0.727478	6.68311	4.73852
LK131	20210611	IL768	0.131486	3.96987	3.96434	3.95553	3.94857	3.94634	3.94076	3.9375	3.9321	3.92939	3.92731	3.92279	3.91806	3.91313	3.91518	3.91861	3.91982	3.91939	3.92236	3.92377	3.92561	3.92835	3.92795	3.92721	3.92767	3.92615	3.92451	3.92206	3.92028	3.91958	3.92042	3.92041	3.92057	3.92028	3.91953	3.9188	3.92219	3.92547	3.92842	3.93445	3.94194	3.95151	3.96444	3.9826	4.00474	4.02978	4.05982	4.09722	4.14059	4.18417	4.22531	4.26411	4.29606	4.32144	4.3416	4.35555	4.3664	4.3772	4.38681	4.39356	4.3939	4.38828	4.37902	4.36712	4.34915	4.32556	4.29945	4.27519	4.25261	4.23092	4.21275	4.19868	4.18671	4.17515	4.16565	4.15911	4.15567	4.15325	4.1493	4.14143	4.13003	4.11624	4.10237	4.08941	4.07774	4.06924	4.06305	4.05952	4.0576	4.05623	4.05323	4.04728	4.03891	4.02854	4.01646	4.00329	3.99198	3.98301	3.97313	3.9622	3.95054	3.93878	3.92896	3.92217	3.91882	3.91818	3.92007	3.92504	3.93513	3.95364	3.9866	4.03888	4.1123	4.20477	4.31039	4.42502	4.54579	4.66883	4.79497	4.9208	5.03997	5.15487	5.27772	5.39857	5.50823	5.61303	5.71386	5.8052	5.88062	5.94462	6.00007	6.04648	6.08282	6.11026	6.13048	6.13336	6.09664	6.0621	6.08232	6.1275	6.16126	6.17658	6.18483	6.19088	6.19571	6.19769	6.1961	6.1938	6.19559	6.20084	6.20553	6.20982	6.2146	6.22095	6.2201	6.20713	6.18524	6.1731	6.17655	6.18142	6.18673	6.19058	6.1916	6.19878	6.20812	6.2153	6.21882	6.22106	6.21977	6.21561	6.21074	6.21265	6.21972	6.22208	6.21974	6.21797	6.222	6.22416	6.22382	6.22237	6.22039	6.21754	6.21391	6.21007	6.19993	6.17733	6.15436	6.1468	6.15744	6.16029	6.14885	6.1418	6.13635	6.13458	6.14128	6.13829	6.1217	6.0884	6.04379	6.00876	5.99294	5.9912	5.97681	5.95279	5.93276	5.90967	5.88357	5.85713	5.83638	5.82273	5.81819	5.8238	5.82967	5.82356	5.81537	5.8178	5.82424	5.83125	5.83806	5.84004	5.84001	5.84225	5.83882	5.82917	5.82426	6.2708	6.29242	6.314	6.33679	6.35687	6.37836	6.39877	6.42045	6.43901	6.45858	6.47523	6.4917	6.50417	6.51723	6.5266	6.53457	6.53927	6.54404	6.54412	6.54528	6.54397	6.54098	6.53213	6.52242	6.51043	6.49512	6.47179	6.44645	6.41983	6.39661	6.36684	6.3251	6.27577	6.23553	6.20387	6.17863	6.14045	6.08556	6.0189	5.94372	5.85285	5.77548	5.7206	5.6896	5.67588	5.67436	5.67532	5.67814	5.67921	5.67893	5.67451	5.66965	5.66553	5.66686	5.66906	5.66877	5.66674	5.67162	5.6791	5.68688	5.69518	5.70647	5.7152	5.72447	5.73365	5.74457	5.75351	5.76236	5.76945	5.77701	5.78241	5.78725	5.78811	5.78621	5.78036	5.77662	5.77667	5.77994	5.77779	5.77116	5.76048	5.74658	5.72652	5.70239	5.67317	5.64062	5.60322	5.56226	5.51714	5.47076	5.4219	5.37056	5.31226	5.25167	5.19518	5.14536	5.09333	5.0377	4.97967	4.92521	4.87508	4.82916	4.78753	4.75189	4.71178	4.66081	4.58967	4.49295	4.37692	4.26141	4.14562	4.02918	3.92039	3.83001	3.7582	3.70229	3.66003	3.62859	3.60425	3.58582	3.57075	3.55923	3.5494	3.54244	3.537	3.5335	3.53106	3.53052	3.53085	3.53273	3.5352	3.53937	3.54532	3.5548	3.56638	3.57964	3.59366	3.6105	3.62804	3.64744	3.6673	3.68835	3.70911	3.73197	3.75448	3.77836	3.80136	3.82617	3.85035	3.87542	3.90005	3.92596	3.95037	3.97592	3.99992	4.02522	4.04891	4.07329	4.09597	4.11961	4.14031	4.16202	4.18163	4.20361	4.22376	4.2443	4.26286	4.28246	4.29876	4.31574	4.33046	4.34688	4.36147	4.37776	4.39149	4.40678	4.41837	4.43252	4.44257	4.45345	4.46285	4.47311	4.48239	4.49211	4.4995	4.50845	4.51312	4.51838	4.52103	4.5246	4.52545	4.5254	4.52166	4.51675	4.5075	4.49843	4.4896	4.48198	4.47579	4.46836	4.46122	4.45831	4.45003	4.44349	5.89536	-0.00439194	0.0841681	0.145929	9.0657	9.13912	0.70913	0.773918	0.41339	0.295068	0.274305	1.0471	0.67452	0.679297	0.786495	1.04848	1.26174	1.81625	2.28478	0.140093	1.34861	-14.2363	0.891945	-22.6036	0.298895	0.496693	1.25556	1.37595	1.02721	1.14983	1.11937	0.215243	2.28765	-7.94569	0.695733	0.679417	1.12087	0.0562945	0.17129	0.170186	0.88725	0.140093	0.970415	0.0214542	0.065894	0.616883	0.444927	4.02959	0.575008	888.945	1.10296	2.6333	1.16769	560.21	0.69873	0.362893	3.51512	1.53519	4.02959	888.945	0.225437	0.121532	0.160959	0.128566	0.225785	0.146815	0.225785	0.03836	0.0375562	0.0656568	0.00151911	0.00171883	1.58326	-0.0117237	-0.000394045	0.000394045	0.226268	0.217397	0.223398	0.226098	1.58488	1.55558	1.53207	1.57532	1.58431	-3.16611	0.948407	12.3053	0.71869	1.25369	0.112568	718.322	718.185	714.94	22.6322	1.29507	1.58326	1.13143	-0.0950211	1.00056	1.03429	1.00239	3.22159	0.257839	0.996966	0.707519	0.98262	0.231998	1.09898	-0.133724	1.39073	1.3924	1.41756	1.2743	1.41339	1.49517	1.53207	1.5821	-0.00151911	1.07978	1.2195	3.30889	0.64145	150.141	0.0648665	1.12636	-0.0263187	1.10871	0.946769	0.961421	1.06075	0.917527	-0.72663	6.82342	4.67713
LK131	20210615	IL578	0.194091	4.09071	4.08242	4.06281	4.04455	4.03333	4.02414	4.01244	4.00197	3.99225	3.984	3.97694	3.96934	3.96224	3.95992	3.95808	3.95739	3.95703	3.95804	3.95777	3.95766	3.96079	3.95926	3.95602	3.95652	3.95358	3.95085	3.949	3.94677	3.94445	3.94429	3.94354	3.94331	3.94323	3.94255	3.94214	3.94527	3.9492	3.95255	3.9578	3.96526	3.9749	3.9872	4.00385	4.02475	4.04807	4.07453	4.10756	4.14546	4.18275	4.21701	4.24895	4.27523	4.29529	4.31024	4.32039	4.32784	4.33522	4.34196	4.34696	4.34622	4.33977	4.33025	4.31913	4.30305	4.28197	4.25845	4.23648	4.21641	4.19771	4.18181	4.16907	4.15811	4.14769	4.13972	4.13393	4.13103	4.12849	4.12495	4.11824	4.10846	4.09669	4.08468	4.07364	4.06375	4.05636	4.051	4.04801	4.04634	4.04535	4.04301	4.03783	4.03067	4.02215	4.01233	4.00179	3.99256	3.98492	3.9764	3.96735	3.95772	3.94845	3.941	3.93578	3.93309	3.93279	3.93519	3.94053	3.94981	3.96563	3.99315	4.03678	4.09842	4.17641	4.26598	4.36368	4.46738	4.57511	4.68765	4.80227	4.91256	5.0222	5.14549	5.27166	5.39086	5.51032	5.63117	5.74534	5.84309	5.9296	6.00567	6.06964	6.11953	6.1574	6.18537	6.18872	6.13598	6.08535	6.1135	6.1792	6.22743	6.24761	6.25729	6.26371	6.26807	6.26916	6.26484	6.25897	6.25938	6.26396	6.26773	6.27019	6.27411	6.28028	6.27696	6.25508	6.22187	6.20337	6.20789	6.21442	6.22094	6.22513	6.22551	6.23469	6.2479	6.25788	6.26332	6.26696	6.26535	6.25887	6.25089	6.25351	6.26291	6.26516	6.26023	6.25551	6.25962	6.26147	6.25949	6.25629	6.25195	6.24755	6.24231	6.23592	6.22008	6.18597	6.15109	6.1383	6.15106	6.15357	6.13527	6.12426	6.11611	6.114	6.12396	6.12115	6.09889	6.05535	5.99843	5.95532	5.93592	5.93067	5.91464	5.88777	5.86478	5.83774	5.80724	5.77945	5.75768	5.74563	5.74242	5.751	5.76108	5.75518	5.74545	5.74896	5.75912	5.77066	5.78019	5.78603	5.78908	5.79087	5.79223	5.78639	5.78252	6.33109	6.35549	6.38139	6.40858	6.43335	6.45903	6.48451	6.51157	6.53525	6.55956	6.58118	6.60184	6.61851	6.635	6.64717	6.65617	6.66189	6.66725	6.66718	6.66796	6.66599	6.66049	6.64797	6.63339	6.61687	6.59459	6.56194	6.52588	6.48935	6.45768	6.42031	6.36959	6.31159	6.26543	6.22867	6.19567	6.15015	6.08585	6.00747	5.92026	5.82074	5.73601	5.67489	5.63923	5.62254	5.61921	5.61929	5.62071	5.62032	5.6183	5.61142	5.6038	5.59727	5.59749	5.59875	5.59716	5.5939	5.59808	5.60515	5.61268	5.62106	5.63292	5.64261	5.65234	5.6625	5.6748	5.6852	5.69498	5.70255	5.7102	5.71572	5.72019	5.72044	5.71724	5.70987	5.7047	5.70548	5.71072	5.71029	5.70457	5.69427	5.67975	5.65844	5.63236	5.60105	5.56637	5.52679	5.48375	5.43682	5.38926	5.33967	5.28793	5.23001	5.17004	5.11481	5.06702	5.01828	4.96841	4.91916	4.87544	4.83631	4.80071	4.76604	4.73234	4.69242	4.64221	4.57665	4.49242	4.39008	4.283	4.17621	4.07129	3.97437	3.89327	3.82823	3.77733	3.73789	3.70834	3.68506	3.66655	3.65173	3.64	3.63002	3.6226	3.61661	3.61243	3.60933	3.60777	3.60692	3.60782	3.60932	3.61272	3.61754	3.62499	3.6342	3.64462	3.65602	3.66959	3.68374	3.69976	3.71628	3.73362	3.75104	3.77017	3.7893	3.80942	3.82889	3.85035	3.87076	3.89241	3.91355	3.93535	3.95667	3.97882	3.9997	4.02167	4.04231	4.06387	4.08395	4.1047	4.1232	4.14187	4.15925	4.17865	4.19661	4.21524	4.23165	4.24887	4.26386	4.2788	4.29212	4.30715	4.31998	4.33527	4.34753	4.3613	4.37254	4.38541	4.39455	4.40485	4.41313	4.42257	4.43152	4.44077	4.44788	4.45632	4.46153	4.46674	4.4697	4.47402	4.47635	4.47784	4.47699	4.47582	4.47179	4.46932	4.46747	4.46831	4.47104	4.47441	4.48037	4.49008	4.50115	4.51683	5.95966	-0.00436679	0.0876139	0.14939	8.90743	8.97788	0.693508	0.747861	0.44243	0.337597	0.313536	1.02872	0.667933	0.671163	0.763961	1.04132	1.30599	1.92323	2.32966	0.15405	1.38456	-17.2393	0.904791	-27.4611	0.543445	0.497685	1.2629	1.40539	1.02636	1.13222	1.10314	0.2289	2.33441	-7.10786	0.702617	0.680784	1.10445	0.0480608	0.181143	0.18098	0.86145	0.15405	0.980245	0.0267457	0.0792649	0.679008	0.375462	4.00299	0.494916	898.952	1.19095	2.9824	1.60646	563.946	0.689252	0.368328	4.31633	2.00465	4.00299	898.952	0.228158	0.130833	0.169922	0.144421	0.22873	0.159064	0.22873	0.047674	0.0468315	0.058906	-0.00274695	0.00551385	1.59313	-0.00764286	0.001966	-0.001966	0.229089	0.221932	0.225191	0.227686	1.59433	1.57047	1.55087	1.58128	1.58962	-3.23685	0.938546	14.3835	0.730718	1.21869	0.0985657	720.099	720.048	717.547	24.3654	1.3376	1.59313	1.16042	-0.0602996	0.992597	1.0222	0.998314	3.3046	0.261231	1.00551	0.693274	0.981381	0.234413	1.0839	-0.14743	1.41648	1.41883	1.44337	1.31354	1.44243	1.51876	1.55087	1.5912	0.00274695	1.10012	1.04328	3.57286	0.544951	149.744	0.0561258	1.15239	-0.0363167	1.09965	0.936599	0.951035	1.07485	0.903655	-0.72516	6.31401	4.6699
LK131	20210615	IL768	0.158987	4.05709	4.05248	4.03561	4.01843	4.00864	4.00081	3.99089	3.98137	3.97221	3.96485	3.95887	3.95198	3.94478	3.94374	3.94312	3.94316	3.94335	3.94542	3.94573	3.94625	3.94963	3.94816	3.94491	3.94568	3.94306	3.94063	3.93857	3.93616	3.934	3.93384	3.93334	3.93325	3.93294	3.93186	3.93106	3.93446	3.93895	3.94294	3.94858	3.95629	3.96671	3.98018	3.99836	4.02077	4.04577	4.07389	4.10924	4.14997	4.18999	4.22671	4.26099	4.28892	4.3104	4.32639	4.33697	4.34542	4.3536	4.3609	4.36628	4.36547	4.3588	4.34858	4.33664	4.31971	4.29753	4.27277	4.24963	4.22841	4.20854	4.19179	4.17864	4.16684	4.15536	4.14667	4.14084	4.13807	4.13573	4.13209	4.125	4.11447	4.10182	4.0889	4.07695	4.06634	4.05854	4.05277	4.04952	4.04761	4.04656	4.04421	4.03878	4.03124	4.02202	4.01139	3.99991	3.99006	3.98182	3.9725	3.9627	3.95223	3.942	3.93367	3.92775	3.92469	3.92419	3.92649	3.93195	3.94172	3.95856	3.98845	4.03609	4.10281	4.18658	4.28225	4.38612	4.49605	4.60959	4.72754	4.84634	4.95862	5.06885	5.19327	5.31931	5.4363	5.55259	5.66941	5.77856	5.87031	5.95068	6.02093	6.07926	6.12401	6.15729	6.18152	6.18151	6.12595	6.07428	6.10235	6.16739	6.21476	6.23432	6.24354	6.24956	6.2537	6.25463	6.25037	6.24488	6.24554	6.25033	6.25417	6.2566	6.2605	6.26667	6.26332	6.24149	6.20881	6.19136	6.19631	6.2031	6.20989	6.21449	6.21511	6.22454	6.23777	6.24771	6.25337	6.2571	6.25553	6.24924	6.24144	6.24432	6.25407	6.25655	6.25164	6.24708	6.25144	6.25331	6.25143	6.24827	6.24396	6.23983	6.23488	6.22882	6.21328	6.17957	6.14528	6.13337	6.14662	6.14933	6.13109	6.12046	6.11251	6.11122	6.12204	6.11941	6.09802	6.05522	5.99957	5.95832	5.94005	5.93566	5.92004	5.89398	5.8717	5.84591	5.81622	5.78903	5.76789	5.75664	5.75439	5.7634	5.77366	5.76765	5.75817	5.76169	5.77194	5.78335	5.79346	5.79838	5.80032	5.80264	5.80312	5.79622	5.79222	6.32097	6.34443	6.36922	6.39508	6.41837	6.44265	6.46666	6.49222	6.51437	6.53714	6.55735	6.57658	6.59206	6.60731	6.61842	6.62663	6.63171	6.63666	6.63645	6.6373	6.63557	6.6306	6.61873	6.60516	6.58978	6.56881	6.53748	6.50316	6.46841	6.43827	6.40213	6.35292	6.29703	6.25304	6.21864	6.18788	6.14463	6.08382	6.00915	5.92498	5.82782	5.74547	5.6863	5.65205	5.63635	5.63389	5.63448	5.63638	5.63633	5.63464	5.62787	5.62033	5.61393	5.61479	5.61644	5.61489	5.61153	5.61595	5.62338	5.6309	5.63952	5.65172	5.66153	5.67142	5.68177	5.69421	5.70469	5.71453	5.72222	5.72982	5.73524	5.73971	5.73962	5.73608	5.72847	5.72315	5.72426	5.7301	5.73004	5.72468	5.71475	5.70047	5.67924	5.65321	5.62186	5.58726	5.54759	5.50435	5.45715	5.40938	5.35943	5.3073	5.24854	5.18758	5.13172	5.08355	5.03397	4.98325	4.93329	4.88948	4.85103	4.81652	4.78275	4.74906	4.70783	4.65521	4.58651	4.49976	4.39541	4.28514	4.17406	4.06578	3.96622	3.88323	3.81664	3.76448	3.72419	3.69398	3.6702	3.65145	3.63626	3.62427	3.61413	3.60665	3.60057	3.59636	3.59317	3.59173	3.59088	3.59186	3.59338	3.59684	3.60171	3.60931	3.61869	3.62942	3.64099	3.65485	3.66936	3.68588	3.7029	3.72073	3.73857	3.75835	3.77802	3.79869	3.81868	3.84081	3.86183	3.88412	3.90584	3.92842	3.95027	3.97308	3.99452	4.01713	4.03834	4.06046	4.08116	4.10248	4.12128	4.14053	4.15825	4.17821	4.19675	4.21604	4.23302	4.25079	4.26605	4.28149	4.29516	4.31048	4.3239	4.33986	4.35237	4.36664	4.37822	4.39154	4.401	4.4115	4.42004	4.42982	4.43889	4.44843	4.45569	4.46446	4.4698	4.47492	4.47801	4.48245	4.48474	4.48588	4.48455	4.48253	4.47747	4.47373	4.47107	4.47128	4.47342	4.47614	4.4813	4.49003	4.49846	4.51206	5.94547	-0.00449422	0.0875435	0.149309	8.96933	9.04289	0.698192	0.755959	0.432934	0.323435	0.30243	1.0348	0.669743	0.673364	0.771724	1.04457	1.28901	1.89031	2.32465	0.149462	1.37488	-16.1306	0.898863	-25.7147	0.469316	0.497276	1.26352	1.39975	1.02371	1.13679	1.11046	0.22499	2.32885	-7.28545	0.698459	0.678256	1.1118	0.0514867	0.177947	0.177723	0.868015	0.149462	0.977023	0.0254255	0.0758247	0.657331	0.404826	4.03766	0.523286	903.227	1.17069	2.88965	1.47223	563.068	0.690974	0.368217	4.01872	1.82754	4.03766	903.227	0.228163	0.126597	0.168338	0.139206	0.22867	0.155936	0.22867	0.0452773	0.0444091	0.0605829	-0.00162897	0.00482746	1.59292	-0.00830828	0.00188663	-0.00188663	0.229098	0.221198	0.225236	0.227916	1.59436	1.56805	1.54705	1.58143	1.59039	-3.22036	0.941352	13.43	0.729751	1.23255	0.104165	719.383	719.313	716.561	23.665	1.32344	1.59292	1.15337	-0.072976	0.99407	1.02518	0.999119	3.28674	0.261154	1.00326	0.697869	0.98034	0.233522	1.09026	-0.143747	1.41019	1.41261	1.43786	1.30243	1.43293	1.51281	1.54705	1.59122	0.00162897	1.09485	1.11849	3.51207	0.586013	151.314	0.0596258	1.14585	-0.0332329	1.10288	0.939322	0.953133	1.07142	0.907651	-0.72519	6.44033	4.6559
LK131	20210618	IL578	0.209573	4.08158	4.06974	4.05575	4.04144	4.03077	4.02162	4.01479	4.0078	3.99878	3.99045	3.98443	3.97676	3.96928	3.9679	3.96744	3.96696	3.96547	3.96687	3.96743	3.96787	3.97093	3.96972	3.96711	3.96688	3.96428	3.96221	3.95988	3.95794	3.95631	3.95581	3.95514	3.95465	3.95454	3.95396	3.95371	3.95643	3.95963	3.96274	3.96782	3.97467	3.9835	3.99533	4.01123	4.03127	4.05367	4.07947	4.11082	4.14737	4.18328	4.21639	4.24683	4.27191	4.29062	4.30447	4.31376	4.32072	4.3275	4.33368	4.33818	4.33713	4.33131	4.32211	4.31085	4.2952	4.27456	4.25157	4.23045	4.21129	4.19323	4.17767	4.16519	4.15482	4.14469	4.13672	4.13163	4.1279	4.12567	4.122	4.11563	4.10626	4.09483	4.08362	4.0733	4.06389	4.05685	4.05145	4.04863	4.04708	4.04592	4.04327	4.03844	4.03166	4.02348	4.01394	4.00392	3.99497	3.98757	3.97962	3.97134	3.96217	3.95321	3.94616	3.94145	3.93894	3.93857	3.94046	3.945	3.95365	3.96821	3.99295	4.03278	4.08947	4.16233	4.24744	4.34166	4.44286	4.54873	4.66002	4.7738	4.88411	4.99385	5.11649	5.24198	5.36121	5.48081	5.60197	5.71699	5.81687	5.90603	5.98578	6.05377	6.10815	6.15023	6.1824	6.19023	6.14383	6.09792	6.12584	6.18859	6.23531	6.25577	6.26634	6.27338	6.27847	6.27962	6.27506	6.26948	6.26986	6.27434	6.27783	6.28057	6.28468	6.29111	6.28772	6.26658	6.23452	6.21621	6.22004	6.22532	6.23055	6.23379	6.2326	6.24025	6.2523	6.26184	6.26689	6.2701	6.26865	6.26211	6.25428	6.25636	6.2653	6.26765	6.26298	6.2582	6.26216	6.26403	6.26198	6.25894	6.25478	6.25047	6.2451	6.23822	6.22263	6.18988	6.15645	6.14326	6.15601	6.15878	6.14111	6.1299	6.12152	6.11871	6.12718	6.12342	6.1002	6.05603	5.99652	5.9493	5.92911	5.92613	5.91045	5.88131	5.85728	5.83092	5.80055	5.77243	5.75003	5.73702	5.73339	5.74158	5.7514	5.74719	5.73883	5.74249	5.75412	5.76582	5.77713	5.78346	5.78871	5.79279	5.79481	5.78975	5.78656	6.33253	6.35869	6.38551	6.41348	6.43827	6.46426	6.48993	6.51677	6.54032	6.56406	6.58503	6.60522	6.62115	6.63715	6.64855	6.65746	6.66245	6.66729	6.6659	6.66555	6.66272	6.65641	6.64264	6.6277	6.61032	6.58784	6.55509	6.51928	6.48303	6.45092	6.41181	6.35742	6.29334	6.23971	6.19885	6.16729	6.12122	6.05459	5.97698	5.89299	5.79111	5.70462	5.64586	5.61447	5.60209	5.6024	5.60594	5.61082	5.61387	5.61469	5.61093	5.60617	5.60202	5.60436	5.60734	5.60734	5.60576	5.61146	5.61979	5.62825	5.6374	5.65025	5.66049	5.67046	5.68076	5.69303	5.70334	5.71325	5.72063	5.72818	5.73339	5.73759	5.73763	5.73448	5.72705	5.72168	5.7212	5.72435	5.72157	5.71397	5.70204	5.68648	5.66412	5.63736	5.60545	5.5704	5.53063	5.48723	5.44002	5.39216	5.34204	5.28984	5.23122	5.17036	5.11409	5.06477	5.01298	4.95592	4.89507	4.8364	4.78156	4.73058	4.68598	4.65244	4.61813	4.57551	4.51395	4.42504	4.31744	4.2162	4.11778	4.01637	3.92063	3.8421	3.77973	3.73136	3.69547	3.6691	3.64863	3.63355	3.6217	3.6124	3.60492	3.5996	3.59566	3.59351	3.59195	3.59196	3.59294	3.59504	3.59759	3.6018	3.60752	3.61634	3.6272	3.63972	3.65319	3.66862	3.68504	3.703	3.72134	3.74079	3.75994	3.78067	3.80173	3.8235	3.84464	3.86765	3.88972	3.91275	3.93528	3.95869	3.98122	4.0044	4.02627	4.04932	4.07067	4.0929	4.11365	4.13504	4.15393	4.17299	4.19121	4.21097	4.22918	4.24847	4.26495	4.28261	4.29769	4.31297	4.32636	4.34127	4.35423	4.3695	4.38157	4.39553	4.40685	4.41964	4.42865	4.43865	4.44705	4.45683	4.46476	4.47338	4.48	4.48803	4.49274	4.49696	4.49924	4.50305	4.50353	4.50386	4.50149	4.49787	4.49153	4.48568	4.47969	4.4761	4.47372	4.47242	4.47173	4.47504	4.47669	4.48174	5.96869	-0.00492454	0.0877331	0.149517	8.84419	8.92268	0.690962	0.742222	0.447741	0.347756	0.319787	1.02482	0.665623	0.66988	0.758488	1.03756	1.31534	1.94238	2.33556	0.156959	1.39154	-18.7082	0.907969	-29.7685	0.588941	0.499449	1.25785	1.39794	1.03563	1.13884	1.09967	0.230202	2.33912	-6.85769	0.705403	0.682825	1.10067	0.0460547	0.18292	0.182759	0.863834	0.156959	0.983308	0.0260182	0.0775588	0.693582	0.34931	3.98724	0.465985	898.113	1.20569	3.03573	1.68329	564.612	0.693399	0.368516	4.59119	2.12916	3.98724	898.113	0.228404	0.133844	0.166618	0.148123	0.228832	0.161178	0.228832	0.0462735	0.0454426	0.0594924	-0.00306771	0.00506142	1.59347	-0.00685063	0.0023866	-0.0023866	0.229178	0.222431	0.224851	0.227047	1.59463	1.57212	1.55334	1.58015	1.58748	-3.26548	0.936213	15.5997	0.731618	1.21009	0.0950583	720.801	720.749	718.414	25.0487	1.34776	1.59347	1.16703	-0.0509649	0.990399	1.01666	0.995158	3.31531	0.261354	1.00615	0.690731	0.980745	0.235436	1.07764	-0.149687	1.4177	1.41995	1.44798	1.31979	1.44774	1.52232	1.55334	1.59203	0.00306771	1.09704	0.976662	3.61707	0.508887	148.396	0.0530816	1.15431	-0.0381798	1.09932	0.934273	0.949158	1.07703	0.909207	-0.725109	6.23892	4.6765
LK131	20210618	IL768	0.17588	4.02818	4.02417	4.01699	4.00726	4.00004	3.99423	3.98943	3.9853	3.97964	3.97494	3.97105	3.96537	3.95893	3.96021	3.9615	3.96195	3.96062	3.96274	3.96398	3.9655	3.96895	3.96819	3.96585	3.9659	3.96367	3.96265	3.96056	3.95874	3.95739	3.95716	3.9567	3.95642	3.95608	3.95508	3.9546	3.95734	3.96029	3.96326	3.96852	3.97466	3.98318	3.99522	4.01129	4.03108	4.05301	4.07872	4.11026	4.14707	4.18313	4.21672	4.24775	4.27314	4.29217	4.30637	4.31589	4.32294	4.32998	4.33649	4.34097	4.33964	4.3338	4.32477	4.31377	4.29783	4.27683	4.25396	4.23338	4.21453	4.19661	4.18109	4.16884	4.15855	4.14821	4.14004	4.13466	4.13079	4.12892	4.12554	4.11928	4.11017	4.09905	4.08803	4.07788	4.06848	4.06166	4.05627	4.05353	4.05198	4.05075	4.04781	4.04267	4.03546	4.02689	4.0169	4.00648	3.99764	3.99046	3.98277	3.97502	3.96615	3.95697	3.94984	3.94493	3.94226	3.94169	3.94355	3.94796	3.95668	3.97148	3.99695	4.03782	4.09573	4.16982	4.25592	4.35082	4.4526	4.55873	4.67028	4.78416	4.89447	5.0041	5.12644	5.2515	5.3699	5.48787	5.60643	5.71837	5.81484	5.90037	5.97619	6.04065	6.09221	6.13205	6.16226	6.17023	6.12975	6.08968	6.11519	6.17088	6.21263	6.23152	6.24187	6.24915	6.25466	6.2563	6.25269	6.24858	6.24988	6.25508	6.25921	6.26295	6.26793	6.27495	6.2727	6.25451	6.22614	6.21048	6.2143	6.21941	6.22458	6.22786	6.22714	6.23446	6.24546	6.25425	6.25899	6.26185	6.26061	6.25489	6.24786	6.25022	6.25856	6.26085	6.2571	6.25318	6.25729	6.25939	6.25809	6.25559	6.25209	6.24825	6.24344	6.23755	6.22406	6.19448	6.16523	6.15449	6.16596	6.16898	6.15358	6.14382	6.13672	6.13407	6.14105	6.1368	6.11561	6.0747	6.02103	5.97905	5.95931	5.95353	5.93702	5.90866	5.88384	5.85683	5.82527	5.79509	5.7716	5.75726	5.75234	5.75876	5.76702	5.76299	5.75436	5.75754	5.76851	5.77941	5.78962	5.79556	5.80033	5.80486	5.80548	5.79843	5.79428	6.31749	6.34318	6.36877	6.39593	6.41999	6.44571	6.47062	6.49692	6.51997	6.54326	6.56347	6.58359	6.59912	6.61504	6.62648	6.6359	6.64132	6.64683	6.64634	6.64669	6.64391	6.63864	6.62632	6.61327	6.59728	6.57742	6.54828	6.5169	6.48467	6.45618	6.42168	6.37533	6.3216	6.27683	6.2402	6.20836	6.15946	6.09168	6.01072	5.92275	5.82063	5.7346	5.67393	5.63912	5.62252	5.61906	5.61947	5.62192	5.62335	5.62317	5.61897	5.6143	5.60976	5.61091	5.6127	5.61257	5.61123	5.61669	5.6242	5.63226	5.64077	5.6527	5.66215	5.67178	5.68115	5.69253	5.70229	5.71196	5.71919	5.72701	5.73225	5.73722	5.7381	5.73665	5.73098	5.72704	5.72633	5.72824	5.72436	5.7164	5.70429	5.68875	5.66683	5.64077	5.60983	5.576	5.53745	5.49531	5.44917	5.40207	5.35236	5.30051	5.24265	5.18319	5.12769	5.07828	5.02691	4.97214	4.91583	4.86298	4.81466	4.77047	4.73063	4.69775	4.66021	4.61201	4.54519	4.45489	4.34693	4.24168	4.13735	4.03235	3.93473	3.85432	3.79053	3.741	3.70408	3.67677	3.65562	3.63985	3.62723	3.61749	3.6097	3.60407	3.59981	3.59736	3.59545	3.59517	3.59573	3.59741	3.5997	3.60388	3.6096	3.61841	3.62885	3.64099	3.65406	3.6691	3.68509	3.70258	3.72045	3.73946	3.75817	3.77855	3.79914	3.82052	3.84126	3.86389	3.88549	3.90826	3.93043	3.95355	3.97568	3.99865	4.02031	4.04305	4.06413	4.08609	4.10669	4.12798	4.14682	4.16592	4.18413	4.20379	4.22167	4.24084	4.25705	4.2747	4.28962	4.30499	4.31838	4.33328	4.34629	4.36146	4.37304	4.38688	4.39795	4.41058	4.41965	4.42962	4.43817	4.44786	4.45546	4.46416	4.47045	4.4783	4.48273	4.48672	4.48902	4.49236	4.49183	4.49122	4.48695	4.4805	4.47086	4.46103	4.4511	4.44348	4.43647	4.42918	4.42261	4.41758	4.41277	4.40649	5.95086	-0.0046034	0.0856858	0.147475	8.86571	8.93935	0.694037	0.746688	0.442754	0.341022	0.312993	1.03039	0.668173	0.672015	0.761904	1.03823	1.31113	1.92198	2.31499	0.15531	1.38397	-18.1033	0.908152	-28.7505	0.557216	0.498478	1.25719	1.39713	1.03266	1.13546	1.09955	0.227974	2.31802	-6.94337	0.706114	0.684334	1.10044	0.0462806	0.181252	0.180612	0.866549	0.15531	0.98088	0.0253846	0.0765803	0.686859	0.353864	3.95578	0.475838	886.284	1.18612	2.97429	1.61156	563.586	0.692755	0.365284	4.43715	2.06553	3.95578	886.284	0.226718	0.134002	0.16706	0.145672	0.227082	0.158669	0.227082	0.0458446	0.0450309	0.0586747	-0.00138752	0.00299499	1.5876	-0.00707774	0.0022496	-0.0022496	0.227471	0.220778	0.223518	0.225585	1.5889	1.56666	1.54724	1.57572	1.5826	-3.23372	0.937042	15.261	0.725521	1.21181	0.0957621	720.527	720.493	718.07	24.7825	1.34102	1.5876	1.15717	-0.0582734	0.993079	1.01915	0.995924	3.28532	0.25935	1.00278	0.693119	0.981543	0.234967	1.07883	-0.147165	1.4126	1.41494	1.44083	1.31299	1.44275	1.51685	1.54724	1.58638	0.00138752	1.09609	0.988041	3.55836	0.514981	147.069	0.0538398	1.15097	-0.0364209	1.09924	0.9353	0.951635	1.07487	0.904055	-0.725984	6.33363	4.70712
LK131	20210622	IL578	0.242853	4.0454	4.03242	4.01877	4.00798	3.9989	3.99488	3.98648	3.97988	3.97194	3.96573	3.95967	3.95291	3.94921	3.94798	3.94626	3.94594	3.945	3.94609	3.94598	3.94654	3.94977	3.94949	3.94796	3.94877	3.94694	3.94559	3.94418	3.94295	3.94193	3.94181	3.94128	3.94115	3.94135	3.94115	3.94145	3.94434	3.94823	3.9522	3.95871	3.96754	3.97791	3.99143	4.0087	4.03044	4.05492	4.08347	4.11715	4.15499	4.19275	4.22784	4.25906	4.28456	4.30409	4.31842	4.32823	4.33476	4.34147	4.34779	4.35279	4.35159	4.34491	4.33526	4.32391	4.30712	4.28527	4.26157	4.23953	4.21913	4.20026	4.18398	4.17102	4.16072	4.15106	4.143	4.13661	4.13382	4.13135	4.12765	4.12097	4.11105	4.09927	4.08734	4.07636	4.0663	4.05896	4.05362	4.05089	4.04946	4.0484	4.0455	4.04006	4.03245	4.02376	4.01342	4.00257	3.99352	3.98598	3.97808	3.96924	3.95975	3.95057	3.94325	3.93879	3.93747	3.93912	3.94373	3.95135	3.96298	3.98069	4.00939	4.05402	4.11661	4.19573	4.28636	4.3846	4.48791	4.59453	4.70632	4.82179	4.93727	5.05435	5.18147	5.31054	5.43481	5.55687	5.67636	5.78741	5.88275	5.96631	6.03859	6.09858	6.1456	6.18101	6.20649	6.21246	6.17645	6.13842	6.15548	6.2011	6.23574	6.25072	6.25849	6.26388	6.26724	6.26732	6.26251	6.25695	6.25668	6.2602	6.26338	6.26615	6.27029	6.27605	6.27383	6.25728	6.23224	6.21745	6.21912	6.22233	6.22505	6.22642	6.2258	6.23138	6.23968	6.24605	6.24907	6.25046	6.2481	6.24332	6.23724	6.2377	6.24316	6.24417	6.24047	6.23686	6.23908	6.2399	6.23778	6.23469	6.23018	6.22522	6.21967	6.21272	6.20019	6.17444	6.14948	6.13897	6.14671	6.14813	6.13568	6.12737	6.11976	6.11587	6.11928	6.114	6.09375	6.05986	6.01742	5.98339	5.96266	5.95241	5.93387	5.90804	5.88326	5.85453	5.82309	5.79418	5.77011	5.75316	5.74375	5.74293	5.74372	5.73559	5.72682	5.72591	5.73015	5.73535	5.73906	5.73866	5.73853	5.73895	5.73689	5.72486	5.71954	6.29946	6.32204	6.34459	6.37007	6.3936	6.41897	6.44387	6.47076	6.49479	6.51971	6.54143	6.56346	6.58134	6.59932	6.61243	6.6242	6.6315	6.6389	6.64042	6.64291	6.64097	6.63745	6.62716	6.61535	6.6001	6.582	6.55602	6.52787	6.49915	6.47427	6.44601	6.41122	6.36974	6.33296	6.29851	6.26585	6.22033	6.15511	6.07499	5.98936	5.89531	5.81355	5.75073	5.7099	5.68365	5.66946	5.65947	5.65279	5.64612	5.63966	5.6306	5.62198	5.61326	5.60894	5.60526	5.60192	5.59797	5.59931	5.6024	5.60698	5.61163	5.61937	5.62527	5.63219	5.63913	5.64778	5.65533	5.66364	5.67016	5.6774	5.68286	5.68827	5.69067	5.69169	5.68924	5.68795	5.68824	5.6903	5.68806	5.68273	5.67267	5.65944	5.6409	5.61894	5.59219	5.56323	5.52954	5.49281	5.45246	5.41046	5.36555	5.31875	5.26793	5.21645	5.16619	5.12025	5.07445	5.02875	4.98178	4.93526	4.88909	4.84518	4.80379	4.76944	4.73394	4.69134	4.63156	4.54551	4.43881	4.33287	4.22748	4.1197	4.01689	3.93051	3.86111	3.80623	3.7634	3.73057	3.70391	3.68254	3.66472	3.65002	3.63724	3.62719	3.61895	3.61309	3.60818	3.60515	3.60333	3.60296	3.60358	3.60623	3.61032	3.61711	3.62581	3.6362	3.64737	3.66052	3.6741	3.68909	3.70454	3.72154	3.73838	3.75669	3.77504	3.79474	3.81381	3.83424	3.85428	3.87577	3.89628	3.91795	3.93888	3.96094	3.98192	4.00364	4.02412	4.04589	4.06604	4.08699	4.10595	4.12571	4.14401	4.16332	4.18039	4.19849	4.21446	4.23204	4.24654	4.26236	4.27602	4.29098	4.3037	4.31847	4.32943	4.34319	4.35358	4.36578	4.37494	4.38538	4.39454	4.40474	4.41298	4.42269	4.42966	4.43838	4.44377	4.44937	4.45307	4.45737	4.4596	4.4626	4.46286	4.46278	4.4604	4.45787	4.45615	4.45594	4.45505	4.45582	4.45701	4.46149	4.46634	4.47071	5.95631	-0.00356058	0.0868325	0.148613	8.96541	9.02344	0.694531	0.75094	0.439572	0.331433	0.313342	1.03805	0.666502	0.667207	0.761979	1.04515	1.30265	1.91336	2.31481	0.150765	1.38294	-16.288	0.904584	-25.8301	0.516999	0.495093	1.26385	1.4101	1.0209	1.12462	1.1016	0.227914	2.32736	-8.03257	0.700489	0.679486	1.10342	0.0492352	0.180184	0.180268	0.861127	0.150765	0.973109	0.0278945	0.0787069	0.674002	0.392692	3.99723	0.526402	896.58	1.18952	2.98342	1.46683	563.729	0.685363	0.367093	4.12422	1.98704	3.99723	896.58	0.226553	0.128465	0.170694	0.142159	0.228062	0.158695	0.228062	0.0487519	0.0480968	0.0592659	0.000270783	0.00424108	1.59088	-0.006747	0.00269001	-0.00269001	0.228023	0.221511	0.224613	0.227684	1.59075	1.56908	1.54892	1.57936	1.58961	-3.18326	0.935617	13.4515	0.728548	1.22029	0.0992167	719.445	719.428	716.803	23.7312	1.33143	1.59088	1.13944	-0.0763817	1.00232	1.02829	1.00407	3.29077	0.260468	0.999459	0.694651	0.983262	0.233298	1.08824	-0.14723	1.42001	1.42259	1.44202	1.31334	1.43957	1.51673	1.54892	1.58583	-0.000270783	1.1025	1.08607	3.56855	0.568095	151.093	0.0582904	1.15147	-0.034534	1.10013	0.934439	0.953667	1.07651	0.894573	-0.725494	6.29584	4.71771
LK131	20210622	IL768	0.20991	4.02941	4.02043	4.01057	4.00164	3.99461	3.99194	3.98535	3.9798	3.9739	3.96872	3.96305	3.95756	3.95296	3.95227	3.95193	3.95214	3.9514	3.95358	3.95409	3.95528	3.95897	3.95905	3.95783	3.9585	3.95656	3.95482	3.95291	3.95139	3.95025	3.95017	3.94988	3.95016	3.95005	3.94865	3.94803	3.95051	3.95418	3.95772	3.96346	3.97104	3.98074	3.99424	4.01142	4.03315	4.05729	4.08534	4.11996	4.16009	4.1996	4.23632	4.26971	4.2969	4.31733	4.33216	4.3417	4.34852	4.35571	4.36203	4.36663	4.36498	4.35757	4.34683	4.33457	4.31678	4.29366	4.26874	4.24609	4.22508	4.20559	4.18923	4.17623	4.16501	4.15383	4.14511	4.13894	4.13616	4.13358	4.12988	4.12325	4.11333	4.10144	4.08931	4.07815	4.06815	4.06095	4.05554	4.05253	4.05078	4.04962	4.04666	4.04112	4.03316	4.02394	4.013	4.00169	3.99253	3.9849	3.97675	3.96799	3.95857	3.94896	3.94087	3.93539	3.9326	3.9326	3.9352	3.94065	3.95065	3.96763	3.9968	4.04273	4.10641	4.18618	4.27697	4.37555	4.48027	4.58889	4.70266	4.81887	4.93023	5.04069	5.16775	5.29868	5.42237	5.54753	5.67539	5.7961	5.89806	5.98707	6.06523	6.13037	6.18043	6.21794	6.2452	6.24356	6.17243	6.10506	6.13737	6.21547	6.27117	6.29268	6.30206	6.3081	6.312	6.31218	6.30569	6.29708	6.29484	6.29813	6.30128	6.30302	6.30626	6.31237	6.3077	6.28177	6.24145	6.21714	6.22085	6.22691	6.23338	6.23749	6.23728	6.24772	6.26222	6.27297	6.27787	6.28006	6.27648	6.26772	6.25706	6.25862	6.26903	6.27083	6.26326	6.2564	6.26057	6.26272	6.25976	6.2556	6.25011	6.24467	6.2383	6.22995	6.21157	6.17159	6.12962	6.11259	6.12797	6.13077	6.10902	6.09633	6.08697	6.0855	6.09766	6.09559	6.06994	6.01864	5.94799	5.89419	5.87203	5.87133	5.85567	5.82661	5.80285	5.77645	5.7469	5.72081	5.70087	5.68943	5.68746	5.69805	5.70954	5.70156	5.69008	5.69268	5.70321	5.71436	5.72284	5.725	5.72744	5.73033	5.72835	5.71569	5.71016	6.34884	6.37283	6.39792	6.42466	6.44862	6.47415	6.49947	6.52656	6.55027	6.57472	6.59637	6.61771	6.63469	6.65178	6.66407	6.67359	6.67897	6.68467	6.68382	6.68469	6.68217	6.67669	6.66294	6.64732	6.62938	6.60621	6.57168	6.53338	6.49493	6.4612	6.42035	6.36182	6.29173	6.23482	6.19214	6.15999	6.11876	6.05813	5.98627	5.90721	5.81019	5.72769	5.67115	5.64096	5.62872	5.62876	5.63016	5.63156	5.63012	5.62646	5.61789	5.60893	5.60123	5.60112	5.60181	5.59889	5.59379	5.59658	5.60264	5.60955	5.61716	5.62856	5.63735	5.64641	5.656	5.66765	5.67748	5.68688	5.69361	5.70089	5.70597	5.71016	5.71003	5.70667	5.69858	5.69305	5.69404	5.70077	5.70146	5.69673	5.68721	5.67397	5.65379	5.6287	5.59794	5.56392	5.52505	5.48279	5.43679	5.39013	5.34173	5.29157	5.2345	5.17463	5.12018	5.07403	5.02598	4.97343	4.91797	4.86499	4.81539	4.76979	4.7287	4.69623	4.66369	4.6241	4.56665	4.48261	4.38019	4.28125	4.18321	4.08241	3.9868	3.90734	3.84387	3.79411	3.75578	3.72682	3.70355	3.68509	3.6699	3.65752	3.64677	3.63846	3.63176	3.6271	3.62338	3.62133	3.62046	3.6208	3.62188	3.62455	3.62849	3.63524	3.64391	3.65422	3.66531	3.67836	3.69208	3.70741	3.72307	3.7402	3.75696	3.77535	3.79386	3.81338	3.83241	3.85302	3.87299	3.89439	3.91484	3.93639	3.95724	3.97924	4.00008	4.02151	4.04185	4.0634	4.08329	4.10388	4.12212	4.14068	4.15821	4.17731	4.19499	4.21337	4.22933	4.24684	4.26131	4.27627	4.28936	4.30401	4.31685	4.33199	4.3435	4.35746	4.36822	4.38075	4.38977	4.39952	4.40778	4.41753	4.42583	4.43535	4.44207	4.4508	4.45635	4.46114	4.46431	4.46856	4.47037	4.47274	4.47228	4.47123	4.46742	4.46345	4.46023	4.45887	4.45651	4.45658	4.45559	4.45898	4.46291	4.4649	5.99374	-0.00480056	0.090563	0.152335	8.94468	9.02291	0.691798	0.745035	0.443452	0.340309	0.322216	1.03469	0.665282	0.668011	0.761882	1.04346	1.3009	1.93639	2.36237	0.153311	1.39394	-17.6935	0.900602	-28.2136	0.569723	0.496427	1.26981	1.41439	1.02055	1.13087	1.1081	0.230605	2.36764	-7.61854	0.69749	0.675243	1.10921	0.0504526	0.181486	0.182174	0.857811	0.153311	0.97741	0.0281701	0.0801351	0.678659	0.390727	4.08214	0.503326	925.987	1.2238	3.07712	1.61801	565.903	0.68741	0.372997	4.30247	2.02429	4.08214	925.987	0.230618	0.126922	0.1712	0.145412	0.23125	0.162426	0.23125	0.048835	0.0481015	0.0581057	-0.00155935	0.00351313	1.60163	-0.00672259	0.00328666	-0.00328666	0.231585	0.224417	0.226978	0.229466	1.60276	1.5787	1.55759	1.58725	1.5956	-3.26666	0.934062	13.8254	0.739944	1.22286	0.100259	719.805	719.776	717.263	24.0822	1.34031	1.60163	1.16515	-0.0648277	0.994308	1.02145	0.995938	3.34363	0.264123	1.00312	0.692784	0.979546	0.23381	1.0868	-0.150742	1.42397	1.42693	1.45382	1.32222	1.44345	1.52483	1.55759	1.59949	0.00155935	1.10268	1.08323	3.67141	0.566771	154.203	0.0575655	1.15854	-0.0371232	1.10043	0.931718	0.945008	1.08244	0.909386	-0.723896	6.17331	4.64228
LK131	20210625	IL578	0.221305	4.00721	4.00723	3.99714	3.98636	3.98297	3.98148	3.97667	3.97015	3.96395	3.9587	3.95356	3.94812	3.94108	3.94031	3.94298	3.9428	3.94202	3.94599	3.94788	3.95027	3.95533	3.95459	3.95382	3.95463	3.95298	3.95095	3.94784	3.94573	3.94468	3.94512	3.94484	3.94491	3.94449	3.94144	3.93939	3.94297	3.94725	3.95128	3.95815	3.96571	3.97685	3.99302	4.01383	4.0385	4.06561	4.09676	4.13648	4.18346	4.22907	4.27085	4.31057	4.34227	4.36528	4.38239	4.39262	4.40019	4.40842	4.41599	4.42129	4.41895	4.40888	4.39521	4.38138	4.36074	4.33315	4.30399	4.27807	4.25446	4.2319	4.21332	4.19872	4.18533	4.17086	4.15996	4.15331	4.14998	4.1473	4.14346	4.13602	4.12415	4.1104	4.09631	4.08325	4.07179	4.06348	4.05655	4.05267	4.05025	4.04867	4.04561	4.03923	4.03012	4.01937	4.00657	3.99309	3.98203	3.97295	3.96311	3.95344	3.9427	3.93121	3.92119	3.91413	3.91055	3.90971	3.91168	3.91745	3.92856	3.94722	3.97976	4.03113	4.10129	4.18787	4.28499	4.38983	4.50137	4.61646	4.73634	4.85625	4.96272	5.06388	5.19129	5.32418	5.4457	5.57386	5.71223	5.84552	5.95529	6.0512	6.13705	6.20798	6.26098	6.29988	6.32781	6.31333	6.18716	6.06714	6.11342	6.23987	6.33017	6.36305	6.3756	6.38243	6.38625	6.38417	6.37146	6.35454	6.34816	6.35016	6.35188	6.35156	6.35393	6.36204	6.35269	6.30977	6.244	6.20477	6.21083	6.22044	6.23187	6.23925	6.23911	6.2569	6.28107	6.29934	6.30801	6.31303	6.30825	6.29447	6.27761	6.28056	6.29714	6.30002	6.28794	6.27672	6.28366	6.28663	6.28212	6.27614	6.26845	6.26068	6.25102	6.23955	6.21104	6.14713	6.08015	6.05319	6.07864	6.08284	6.0478	6.03026	6.01719	6.01787	6.04214	6.04289	6.00823	5.93613	5.83642	5.76425	5.74042	5.74791	5.73596	5.70558	5.6859	5.66468	5.63813	5.61701	5.60155	5.59735	5.60194	5.62513	5.64821	5.6397	5.62622	5.63191	5.64943	5.66907	5.68471	5.69315	5.69633	5.69731	5.69508	5.68217	5.6769	6.39938	6.42285	6.44901	6.47653	6.49965	6.52371	6.54839	6.57532	6.5982	6.62163	6.64201	6.66223	6.67763	6.69321	6.70344	6.70925	6.71159	6.71489	6.71068	6.70986	6.70667	6.69935	6.68105	6.66007	6.63783	6.60756	6.56134	6.50921	6.45783	6.41385	6.36063	6.28037	6.18533	6.11266	6.06462	6.03409	5.99988	5.94798	5.8885	5.82088	5.72833	5.65094	5.60293	5.58407	5.58561	5.59972	5.61203	5.62173	5.62552	5.62472	5.61622	5.60589	5.598	5.6022	5.60673	5.60405	5.59677	5.60023	5.60857	5.61734	5.62717	5.64211	5.6534	5.66413	5.67623	5.69109	5.70287	5.71295	5.71937	5.72559	5.72899	5.73066	5.72646	5.71603	5.70004	5.68889	5.69118	5.70448	5.71075	5.70952	5.70247	5.69058	5.66954	5.64199	5.60838	5.57115	5.52822	5.48183	5.43181	5.38285	5.33322	5.28197	5.2213	5.15597	5.0993	5.05501	5.00723	4.95131	4.89173	4.83709	4.7884	4.74475	4.70528	4.67399	4.64274	4.60546	4.55134	4.471	4.3719	4.2757	4.17974	4.08011	3.98445	3.90418	3.8392	3.78766	3.74785	3.7177	3.69344	3.6744	3.65863	3.64581	3.63479	3.62623	3.61936	3.61439	3.61068	3.60895	3.60839	3.60917	3.61036	3.61323	3.61708	3.62428	3.63336	3.64435	3.65641	3.67072	3.68587	3.70292	3.72049	3.73901	3.75684	3.77695	3.79694	3.81777	3.8381	3.86013	3.88158	3.90369	3.92511	3.94781	3.9695	3.99178	4.01325	4.03545	4.05619	4.07792	4.09783	4.11862	4.13621	4.15403	4.17092	4.19047	4.20926	4.22869	4.24494	4.26297	4.27746	4.29165	4.30441	4.31903	4.3317	4.34787	4.36043	4.37459	4.38626	4.39926	4.40837	4.41753	4.42531	4.43413	4.44247	4.4521	4.4594	4.46838	4.47391	4.4785	4.48125	4.48642	4.48874	4.49081	4.49039	4.48914	4.4851	4.48048	4.47589	4.47386	4.47098	4.46822	4.46571	4.46775	4.46969	4.47045	6.04314	-0.00719455	0.0977981	0.159529	9.00582	9.12569	0.692314	0.741646	0.436584	0.341026	0.330115	1.03602	0.662872	0.668485	0.765512	1.04782	1.27179	1.93026	2.4341	0.152579	1.40575	-20.037	0.884482	-32.2803	0.590408	0.496976	1.2826	1.41969	1.0119	1.14205	1.12861	0.23003	2.43743	-7.3539	0.68961	0.666169	1.12968	0.058229	0.179179	0.181814	0.855941	0.152579	0.977895	0.0274269	0.0790284	0.668305	0.435841	4.30106	0.518817	990.503	1.27268	3.19137	1.81766	568.615	0.690995	0.384521	4.24942	1.94345	4.30106	990.503	0.237034	0.118375	0.171438	0.145674	0.237434	0.16651	0.237434	0.0488693	0.048081	0.0591454	-0.00300715	0.00343381	1.62272	-0.00724138	0.00442752	-0.00442752	0.237968	0.229304	0.231248	0.233762	1.62456	1.59506	1.56999	1.60162	1.61016	-3.35428	0.933095	12.9048	0.760742	1.23965	0.107002	719.594	719.488	716.939	23.8795	1.34103	1.62272	1.18728	-0.0498031	0.9875	1.01642	0.988814	3.4171	0.271197	1.00603	0.696096	0.972777	0.233373	1.09475	-0.154211	1.4249	1.42891	1.47022	1.33011	1.43658	1.53149	1.56999	1.62135	0.00300715	1.10276	1.20211	3.81803	0.632404	163.431	0.0612187	1.16565	-0.039916	1.10249	0.929189	0.935816	1.08998	0.929176	-0.720767	6.05345	4.5213
LK131	20210625	IL768	0.19832	3.97351	3.97852	3.97416	3.96554	3.96417	3.96597	3.96378	3.95778	3.95433	3.9509	3.94653	3.94226	3.93521	3.93474	3.93911	3.93928	3.93898	3.94346	3.94593	3.94893	3.95437	3.95372	3.95338	3.95407	3.95273	3.95076	3.94728	3.94531	3.94458	3.9451	3.9447	3.94505	3.94445	3.94082	3.9382	3.94151	3.94575	3.9499	3.95628	3.96335	3.97442	3.99119	4.01245	4.03745	4.06516	4.09734	4.13867	4.18826	4.23636	4.28035	4.32234	4.35581	4.37991	4.39752	4.40769	4.41584	4.4249	4.43256	4.43766	4.43498	4.42422	4.40945	4.39422	4.37238	4.34344	4.31268	4.28559	4.26078	4.23735	4.21826	4.20319	4.18881	4.17303	4.16142	4.15483	4.15168	4.14889	4.1449	4.13721	4.12501	4.11073	4.09608	4.08264	4.07091	4.06238	4.05537	4.05124	4.04854	4.04681	4.04356	4.03692	4.02734	4.01606	4.00265	3.98878	3.97769	3.96873	3.95891	3.94939	3.93879	3.92728	3.91743	3.91047	3.90702	3.90617	3.90803	3.9136	3.9243	3.94247	3.97508	4.02782	4.10006	4.18941	4.28979	4.3983	4.51413	4.63314	4.75665	4.87891	4.98402	5.08196	5.20922	5.34187	5.46128	5.58844	5.72785	5.86238	5.97158	6.06661	6.15167	6.22178	6.27287	6.30985	6.33603	6.31577	6.1745	6.04477	6.09821	6.23554	6.332	6.36616	6.37864	6.385	6.38858	6.38613	6.37251	6.35451	6.34802	6.34992	6.35114	6.34994	6.35177	6.3595	6.34839	6.3016	6.23073	6.18934	6.197	6.20825	6.22176	6.23069	6.232	6.25248	6.27946	6.29943	6.30926	6.31484	6.31001	6.29498	6.27667	6.28077	6.29997	6.30317	6.28983	6.27775	6.28593	6.28938	6.28475	6.27865	6.27073	6.26312	6.25377	6.24245	6.21159	6.14228	6.06948	6.04148	6.0706	6.0748	6.03628	6.01764	6.00431	6.00662	6.0347	6.03779	6.00204	5.92442	5.81633	5.73997	5.71763	5.72951	5.7194	5.68905	5.67117	5.65226	5.6275	5.60872	5.59505	5.59297	5.6008	5.62888	5.65633	5.64772	5.63163	5.63915	5.65946	5.68127	5.69878	5.70689	5.70984	5.71004	5.70591	5.69097	5.68537	6.41098	6.4337	6.45938	6.48583	6.50732	6.52966	6.55264	6.5778	6.59836	6.61983	6.63822	6.65634	6.66976	6.68333	6.69172	6.6954	6.69589	6.69804	6.69229	6.69052	6.68736	6.67951	6.66032	6.63871	6.61632	6.58524	6.53679	6.4818	6.42837	6.38287	6.32628	6.23852	6.13547	6.05958	6.01236	5.98484	5.95435	5.90857	5.85634	5.79487	5.70433	5.6305	5.58776	5.57467	5.58251	5.60213	5.61906	5.632	5.63779	5.63783	5.62928	5.61868	5.61172	5.61792	5.62433	5.62131	5.61344	5.61786	5.62717	5.63665	5.64782	5.66426	5.67664	5.68814	5.70129	5.71738	5.73008	5.74038	5.74663	5.75294	5.75593	5.75664	5.75099	5.73858	5.71998	5.70707	5.7103	5.72603	5.7337	5.73293	5.72635	5.71477	5.69337	5.66479	5.62985	5.59058	5.54557	5.49749	5.44541	5.39482	5.34417	5.29182	5.22842	5.15938	5.10128	5.0573	5.00848	4.94991	4.88828	4.83392	4.78763	4.74745	4.71104	4.68109	4.64873	4.6085	4.55094	4.46958	4.37044	4.27209	4.17215	4.06994	3.97287	3.8914	3.82557	3.77337	3.73323	3.70265	3.67819	3.65899	3.64321	3.63055	3.61953	3.61099	3.60424	3.59936	3.59582	3.59423	3.59382	3.59479	3.59607	3.59889	3.60287	3.61023	3.61961	3.63088	3.64328	3.65786	3.67372	3.69166	3.71023	3.72952	3.74807	3.76896	3.78996	3.81178	3.83291	3.85601	3.87838	3.90135	3.9237	3.9473	3.96959	3.99314	4.01528	4.03831	4.05994	4.08223	4.10281	4.12419	4.142	4.15996	4.17705	4.19739	4.21706	4.23738	4.25409	4.27273	4.2877	4.30178	4.31462	4.32965	4.34292	4.35961	4.37303	4.38787	4.39971	4.41335	4.42249	4.43164	4.43928	4.44825	4.45663	4.46627	4.47354	4.48295	4.48852	4.49287	4.49493	4.50026	4.50219	4.50301	4.50147	4.49863	4.49218	4.48484	4.4777	4.47254	4.46715	4.46155	4.45466	4.45308	4.4516	4.44667	6.04097	-0.00776805	0.0981748	0.1599	9.02813	9.15848	0.694625	0.744555	0.43092	0.334961	0.326532	1.03775	0.66403	0.670048	0.77037	1.04848	1.26093	1.91228	2.43635	0.15069	1.4036	-19.9876	0.880423	-32.2459	0.572367	0.497503	1.28274	1.41471	1.01146	1.14691	1.13391	0.227595	2.43948	-7.21694	0.687063	0.663933	1.13484	0.0603631	0.177266	0.180202	0.861236	0.15069	0.977943	0.0255092	0.0756036	0.659369	0.448559	4.33527	0.533304	998.046	1.27233	3.16949	1.82283	568.49	0.694171	0.385123	4.16038	1.8734	4.33527	998.046	0.237379	0.115757	0.169934	0.143455	0.237756	0.165902	0.237756	0.0467298	0.0459331	0.0606495	-0.00275385	0.00236408	1.62383	-0.00731521	0.00497495	-0.00497495	0.238275	0.229699	0.231409	0.233654	1.62562	1.59639	1.57039	1.60216	1.60979	-3.36563	0.93625	12.516	0.761578	1.24666	0.109789	719.354	719.217	716.556	23.6443	1.33496	1.62383	1.18913	-0.050437	0.986727	1.01577	0.987281	3.41273	0.271563	1.00552	0.698851	0.971976	0.233112	1.097	-0.153223	1.42189	1.42621	1.4709	1.32653	1.43092	1.53052	1.57039	1.62253	0.00275385	1.09804	1.23529	3.81699	0.65081	165.051	0.063171	1.16459	-0.0392987	1.10409	0.931759	0.935576	1.08757	0.939763	-0.720603	6.08154	4.49952
LK132	20210521	IL579	0.0627255	4.07005	4.05085	4.03526	4.01893	4.00812	3.99477	3.98316	3.97377	3.96333	3.95414	3.94966	3.94401	3.93848	3.93941	3.94051	3.94157	3.94217	3.94483	3.94609	3.946	3.94822	3.94648	3.94358	3.94402	3.94203	3.93956	3.93771	3.93582	3.93397	3.93424	3.93453	3.93473	3.93498	3.93467	3.93483	3.93756	3.9403	3.94299	3.94667	3.95219	3.95886	3.96716	3.97903	3.99408	4.01248	4.03334	4.06026	4.09243	4.1259	4.15797	4.18837	4.2148	4.23651	4.25366	4.26623	4.2769	4.2869	4.29507	4.30168	4.30391	4.30103	4.29406	4.28408	4.26947	4.25096	4.22992	4.20962	4.19094	4.17465	4.16107	4.15038	4.14159	4.13343	4.12656	4.12167	4.11953	4.11728	4.11415	4.10877	4.10067	4.09122	4.08165	4.07254	4.0647	4.05945	4.05582	4.05372	4.05302	4.05267	4.05075	4.04622	4.03958	4.0309	4.02198	4.0133	4.00662	4.00233	3.9972	3.99106	3.98469	3.97831	3.97384	3.9714	3.97088	3.97229	3.9761	3.98204	3.99116	4.00648	4.03157	4.07357	4.13508	4.21567	4.31045	4.4154	4.52711	4.64264	4.76281	4.88589	5.00889	5.13202	5.25824	5.38214	5.49606	5.60182	5.69851	5.78359	5.85536	5.91537	5.96505	6.006	6.03768	6.06113	6.07745	6.08306	6.06832	6.05302	6.0637	6.08832	6.10681	6.11583	6.12142	6.12537	6.12865	6.13007	6.13074	6.13168	6.13432	6.13893	6.14284	6.14677	6.14997	6.15396	6.15423	6.1497	6.14124	6.13701	6.13954	6.14433	6.14823	6.1522	6.1544	6.15941	6.16448	6.16794	6.17121	6.17315	6.17304	6.17352	6.17275	6.17528	6.1795	6.18125	6.18157	6.18154	6.18434	6.1863	6.18775	6.18715	6.18675	6.18589	6.18373	6.18291	6.17961	6.17093	6.16196	6.15896	6.16356	6.16557	6.16173	6.1588	6.15695	6.15681	6.15999	6.15901	6.15199	6.13769	6.1164	6.10008	6.09115	6.08746	6.07714	6.06308	6.04919	6.03327	6.01451	5.9958	5.97942	5.96943	5.96304	5.96018	5.95906	5.95243	5.9463	5.94378	5.94394	5.94505	5.94395	5.94109	5.93603	5.93238	5.93134	5.92474	5.92108	6.16419	6.18087	6.19583	6.21324	6.22787	6.24539	6.26062	6.27752	6.29158	6.30736	6.32025	6.33372	6.34368	6.35507	6.36254	6.37088	6.37615	6.38197	6.38466	6.38885	6.39016	6.39209	6.38956	6.38695	6.38225	6.37609	6.36515	6.35361	6.34134	6.33144	6.31706	6.29851	6.27558	6.25582	6.23735	6.22063	6.19457	6.15548	6.10367	6.0435	5.97351	5.91015	5.85995	5.82572	5.80229	5.789	5.77895	5.77235	5.76541	5.75915	5.75133	5.74499	5.73727	5.73294	5.73015	5.72771	5.72468	5.72584	5.7298	5.7349	5.73999	5.74716	5.75313	5.7605	5.76736	5.7753	5.78233	5.79047	5.79729	5.80468	5.80962	5.81625	5.81974	5.82145	5.81992	5.8204	5.82232	5.82576	5.8243	5.81989	5.81283	5.80223	5.78721	5.76858	5.7457	5.72079	5.69085	5.65696	5.6191	5.57831	5.53359	5.48692	5.4349	5.3811	5.32847	5.28	5.23011	5.18137	5.13344	5.08905	5.04636	5.00549	4.96484	4.92566	4.88066	4.82484	4.74976	4.64951	4.52498	4.39139	4.25521	4.11958	3.9926	3.88515	3.79843	3.72978	3.67619	3.63522	3.60225	3.57605	3.55463	3.53713	3.52192	3.51017	3.50067	3.49413	3.48858	3.48527	3.48286	3.48241	3.48366	3.48671	3.4914	3.49935	3.50919	3.52117	3.53329	3.54833	3.56396	3.58167	3.59987	3.61957	3.63908	3.66071	3.6821	3.70541	3.72853	3.75257	3.77618	3.80139	3.82584	3.85165	3.87671	3.90301	3.92734	3.9538	3.97855	4.00401	4.0279	4.05312	4.07615	4.10011	4.12206	4.14488	4.16659	4.18854	4.20854	4.22944	4.2475	4.26727	4.28402	4.30248	4.31782	4.33549	4.35056	4.36718	4.38087	4.39615	4.40825	4.42146	4.43347	4.44621	4.45677	4.46903	4.47765	4.4888	4.49607	4.50406	4.50946	4.51525	4.51991	4.5235	4.52538	4.52734	4.52681	4.52696	4.52786	4.52957	4.5292	4.53283	4.53576	4.54558	4.55024	4.56066	5.83255	0.000473014	0.0715455	0.133365	8.98699	8.97935	0.701896	0.777139	0.428923	0.290574	0.272594	1.04576	0.68142	0.677086	0.784866	1.04121	1.31921	1.84509	2.16473	0.13891	1.34246	-11.646	0.923099	-18.1287	0.334919	0.494848	1.23173	1.36714	1.04519	1.12909	1.08027	0.21763	2.17537	-8.54447	0.704332	0.688642	1.08245	0.041381	0.17659	0.17516	0.91417	0.13891	0.967742	0.0147901	0.0528743	0.636275	0.366091	3.64776	0.626293	788.258	1.06289	2.55151	1.01903	556.785	0.695046	0.34317	3.64023	1.68375	3.64776	788.258	0.21372	0.127275	0.160158	0.126857	0.214996	0.14488	0.214996	0.0326418	0.0319132	0.0733037	0.00549943	0.00420227	1.54776	-0.0110591	-0.00179031	0.00179031	0.214889	0.210781	0.217308	0.219508	1.54741	1.53415	1.51744	1.55528	1.56248	-3.02769	0.967542	13.0742	0.683883	1.22698	0.101924	718.433	718.413	715.187	22.7432	1.29057	1.54776	1.07795	-0.113668	1.01661	1.05133	1.0222	3.1154	0.245513	0.989061	0.699828	0.999268	0.231994	1.08537	-0.132522	1.40902	1.40923	1.40615	1.27259	1.42892	1.49292	1.51744	1.54362	-0.00549943	1.06749	1.01144	3.18868	0.526658	138.595	0.0609913	1.12497	-0.0241874	1.10642	0.966821	0.979592	1.03671	0.921153	-0.731938	6.88145	4.83598
LK132	20210521	IL729	0.0679222	4.10931	4.08787	4.06369	4.04069	4.02618	4.011	3.99753	3.9848	3.9722	3.95877	3.95182	3.94345	3.93505	3.93413	3.93394	3.93452	3.93458	3.93779	3.93768	3.93784	3.94096	3.93862	3.93428	3.93411	3.93125	3.92813	3.92484	3.9224	3.92006	3.91997	3.92011	3.92021	3.92025	3.91972	3.91963	3.92235	3.92554	3.92843	3.93299	3.9389	3.94639	3.95596	3.96983	3.9874	4.00763	4.03094	4.06135	4.0974	4.13431	4.16934	4.20292	4.23182	4.25538	4.27452	4.28864	4.30097	4.31279	4.32269	4.33078	4.33407	4.33155	4.32429	4.31384	4.29803	4.27731	4.25424	4.23172	4.21101	4.19236	4.17713	4.16539	4.15493	4.1451	4.13715	4.13152	4.12848	4.12584	4.12205	4.11584	4.10655	4.09544	4.08439	4.07377	4.06445	4.05782	4.05321	4.05049	4.0494	4.04864	4.04605	4.04029	4.03197	4.02111	4.00998	3.99932	3.99069	3.98496	3.97826	3.97041	3.96207	3.95372	3.9469	3.94197	3.93965	3.93922	3.94123	3.94577	3.95466	3.9717	4.00142	4.05102	4.12186	4.21229	4.31688	4.43081	4.55021	4.67214	4.79758	4.92378	5.0464	5.1661	5.29025	5.41181	5.52205	5.62466	5.71982	5.80353	5.87287	5.93077	5.97952	6.02023	6.05181	6.07541	6.0918	6.09339	6.06083	6.03	6.04698	6.08808	6.11777	6.13062	6.13757	6.14204	6.14597	6.14814	6.1478	6.14759	6.14913	6.15349	6.15793	6.16158	6.16488	6.16903	6.1687	6.16103	6.14709	6.13842	6.14096	6.14602	6.15135	6.15585	6.15804	6.16413	6.17189	6.17672	6.17973	6.18163	6.18083	6.17882	6.17565	6.1785	6.18517	6.18737	6.18554	6.18366	6.1879	6.18999	6.19085	6.19037	6.18964	6.18809	6.18588	6.18448	6.17895	6.16517	6.14913	6.1435	6.15151	6.15462	6.14719	6.14305	6.14066	6.14087	6.14638	6.14605	6.13711	6.11547	6.08167	6.05496	6.04437	6.04675	6.03827	6.02197	6.00973	5.99535	5.97702	5.95985	5.94581	5.93798	5.93525	5.93915	5.94319	5.93798	5.93253	5.93213	5.93563	5.94062	5.94336	5.94387	5.94037	5.93953	5.93849	5.93193	5.92779	6.1812	6.1988	6.21456	6.23325	6.24779	6.26516	6.28076	6.29755	6.31119	6.32632	6.33857	6.35213	6.36145	6.37208	6.37882	6.38592	6.39053	6.39474	6.39613	6.39995	6.40087	6.40191	6.39838	6.39428	6.38795	6.37951	6.36505	6.35036	6.33422	6.32091	6.30028	6.26869	6.23048	6.19971	6.1761	6.15922	6.13445	6.09723	6.04976	5.99237	5.91873	5.8542	5.80796	5.78069	5.76567	5.7609	5.75789	5.75622	5.75288	5.74903	5.74224	5.73674	5.7302	5.72927	5.72905	5.72759	5.72408	5.7265	5.73222	5.73955	5.74673	5.75576	5.7633	5.77153	5.7795	5.78899	5.79673	5.80504	5.81194	5.81939	5.82417	5.82934	5.83085	5.82895	5.82309	5.82058	5.82327	5.83032	5.83135	5.82768	5.82124	5.81155	5.79605	5.77636	5.7515	5.72402	5.69144	5.65462	5.61379	5.57066	5.52399	5.47571	5.4198	5.36071	5.3055	5.25641	5.20481	5.15064	5.09595	5.04762	5.00475	4.9667	4.92852	4.88993	4.84339	4.78497	4.70824	4.60929	4.4858	4.35135	4.21352	4.07753	3.95117	3.84371	3.75685	3.68866	3.63499	3.59463	3.56276	3.53747	3.51716	3.50087	3.48666	3.47612	3.46748	3.46169	3.45732	3.45493	3.45376	3.45429	3.45626	3.46024	3.4654	3.47451	3.4861	3.49939	3.51335	3.53042	3.54856	3.56897	3.58926	3.61148	3.63306	3.65703	3.68109	3.70656	3.73159	3.7582	3.78358	3.81121	3.83757	3.86501	3.89233	3.92008	3.94622	3.9746	4.00012	4.02761	4.05272	4.07914	4.10297	4.12677	4.14913	4.1733	4.19615	4.21988	4.2408	4.26256	4.28188	4.30135	4.31808	4.33744	4.35306	4.37234	4.38857	4.40575	4.42075	4.43637	4.44901	4.46227	4.47332	4.48663	4.49729	4.50951	4.519	4.52985	4.5375	4.54501	4.54932	4.55603	4.56026	4.56344	4.56454	4.56567	4.56499	4.56547	4.56467	4.56791	4.56775	4.57178	4.57811	4.58671	4.59532	4.60422	5.84617	-0.000743549	0.0770327	0.138819	9.04737	9.05958	0.704654	0.780607	0.422742	0.28431	0.266348	1.0412	0.680082	0.679089	0.791572	1.04563	1.29501	1.8308	2.21581	0.136424	1.33879	-11.5412	0.909685	-18.1259	0.270393	0.495903	1.23608	1.35793	1.04773	1.14996	1.09758	0.215814	2.21961	-7.46023	0.698026	0.68305	1.09967	0.0470623	0.174489	0.173259	0.914015	0.136424	0.971257	0.014836	0.0528099	0.612848	0.413607	3.80278	0.639053	826.014	1.05931	2.5079	1.01817	557.45	0.700436	0.351709	3.48998	1.51937	3.80278	826.014	0.219228	0.122503	0.15618	0.124462	0.219686	0.143539	0.219686	0.0318807	0.0311099	0.076239	0.00136	0.00642242	1.56307	-0.0127824	-0.00264226	0.00264226	0.220018	0.213833	0.220057	0.222337	1.56416	1.54399	1.52287	1.56429	1.57181	-3.0755	0.967395	12.0765	0.698296	1.24786	0.110266	718.021	717.9	714.508	22.3377	1.28431	1.56307	1.09083	-0.110864	1.00365	1.04504	1.0116	3.15977	0.250863	0.997284	0.702868	0.991789	0.231649	1.09511	-0.130567	1.40284	1.40259	1.40736	1.26635	1.42274	1.49341	1.52287	1.56157	-0.00136	1.06586	1.13385	3.17794	0.593634	143.558	0.0655109	1.12108	-0.023493	1.10905	0.966136	0.975886	1.03826	0.930159	-0.729644	6.96752	4.71521
LK132	20210528	IL579	0.103315	3.9863	3.97774	3.97179	3.96357	3.95644	3.95127	3.94741	3.94581	3.94396	3.9434	3.94138	3.93921	3.93712	3.9411	3.94275	3.94519	3.94622	3.95058	3.95176	3.9545	3.95832	3.95746	3.9557	3.95644	3.95555	3.95341	3.95175	3.95007	3.94919	3.9494	3.94933	3.94954	3.94917	3.94768	3.94681	3.94921	3.95091	3.95364	3.95759	3.96264	3.96951	3.9787	3.99118	4.00714	4.0261	4.04809	4.07635	4.11053	4.14573	4.17896	4.21124	4.23838	4.26052	4.27826	4.29134	4.30147	4.31158	4.31984	4.32678	4.32848	4.3248	4.317	4.30577	4.28909	4.26836	4.24559	4.22399	4.2044	4.18659	4.17256	4.16148	4.15156	4.14212	4.13448	4.12904	4.12658	4.12406	4.12033	4.11434	4.10608	4.09627	4.08587	4.07624	4.06789	4.06208	4.05751	4.05504	4.05378	4.05313	4.05106	4.04576	4.03829	4.02879	4.01896	4.00948	4.00174	3.99687	3.99143	3.98548	3.97889	3.97193	3.96613	3.96274	3.96176	3.96233	3.96497	3.96971	3.97765	3.99141	4.01586	4.05759	4.1191	4.1992	4.29382	4.39942	4.5132	4.63152	4.75485	4.88023	5.00294	5.1241	5.2518	5.3775	5.4932	5.60279	5.70596	5.79816	5.87497	5.93982	5.99504	6.04041	6.0766	6.10318	6.12161	6.12445	6.09133	6.05916	6.07599	6.1179	6.14924	6.16304	6.16976	6.17436	6.17807	6.17973	6.17898	6.17812	6.17942	6.18371	6.18797	6.19157	6.1949	6.19852	6.19756	6.18781	6.1718	6.16221	6.16445	6.16912	6.17422	6.17888	6.18042	6.18696	6.19433	6.19887	6.20147	6.20246	6.20103	6.19935	6.19583	6.19835	6.20474	6.20642	6.2041	6.20212	6.20523	6.20683	6.20681	6.20566	6.20404	6.20083	6.19836	6.19571	6.18893	6.17243	6.15536	6.14913	6.15712	6.15937	6.151	6.14555	6.14155	6.1404	6.14524	6.14349	6.13227	6.10836	6.07367	6.04496	6.03235	6.03098	6.02031	6.00143	5.98474	5.96717	5.94517	5.92304	5.9041	5.89241	5.88631	5.88834	5.89144	5.8822	5.8736	5.87323	5.8756	5.87818	5.88036	5.87721	5.87292	5.87002	5.86416	5.85153	5.8464	6.22587	6.24409	6.26105	6.28087	6.29669	6.31508	6.33145	6.34924	6.36468	6.38074	6.39332	6.40717	6.41717	6.42764	6.43529	6.44151	6.44533	6.45034	6.45125	6.45514	6.45579	6.45569	6.45134	6.44649	6.43899	6.42972	6.41424	6.39748	6.37897	6.36434	6.34332	6.3108	6.27206	6.23927	6.2127	6.193	6.16413	6.12043	6.06559	6.0009	5.92163	5.8512	5.79955	5.76911	5.7519	5.74618	5.74298	5.74052	5.73797	5.73478	5.72781	5.72217	5.71585	5.71485	5.71463	5.71326	5.71041	5.71336	5.71874	5.72606	5.73299	5.74255	5.74986	5.75816	5.76666	5.77599	5.78354	5.79201	5.79823	5.80567	5.81041	5.81485	5.81545	5.81365	5.80815	5.8053	5.80626	5.81199	5.81213	5.80831	5.80007	5.78916	5.77227	5.75111	5.72502	5.69612	5.66273	5.62446	5.58216	5.53706	5.48942	5.43959	5.38285	5.32328	5.26721	5.2169	5.16491	5.109	5.04988	4.99335	4.94003	4.89144	4.84777	4.81016	4.77012	4.71897	4.6453	4.54467	4.42449	4.30391	4.18171	4.05792	3.94427	3.84924	3.774	3.71629	3.67146	3.63874	3.61298	3.59248	3.57664	3.56357	3.55256	3.54473	3.5376	3.53339	3.5298	3.52792	3.52778	3.5284	3.53014	3.5338	3.53801	3.5461	3.5561	3.56759	3.58046	3.59505	3.61082	3.62861	3.64578	3.66564	3.68447	3.7052	3.72686	3.74875	3.77092	3.79436	3.81697	3.84164	3.86479	3.88934	3.91397	3.93776	3.96185	3.98696	4.00973	4.03465	4.05697	4.0808	4.10242	4.12329	4.14501	4.16709	4.18667	4.20881	4.22715	4.24678	4.26392	4.28064	4.29702	4.31325	4.32796	4.34542	4.35902	4.37541	4.38808	4.40107	4.41349	4.42485	4.43468	4.44684	4.45559	4.46669	4.47462	4.48317	4.49031	4.49588	4.49938	4.50445	4.50588	4.50835	4.50665	4.50272	4.49778	4.49066	4.48423	4.48046	4.47407	4.47294	4.46708	4.46389	4.46628	4.45672	5.87824	-0.00177443	0.0768095	0.138623	8.95351	8.98217	0.700345	0.769633	0.430987	0.302158	0.283569	1.04456	0.676224	0.675443	0.780593	1.03946	1.31059	1.86479	2.22186	0.142048	1.35638	-13.0006	0.915636	-20.3665	0.387143	0.497395	1.24276	1.37887	1.03779	1.13114	1.08995	0.220423	2.22882	-7.74556	0.699807	0.683117	1.09168	0.0441939	0.177289	0.176232	0.903973	0.142048	0.972552	0.017877	0.0577921	0.64447	0.365875	3.7774	0.574554	827.87	1.10953	2.67691	1.11887	559.432	0.694408	0.35136	3.83193	1.74079	3.7774	827.87	0.218659	0.126519	0.162446	0.13125	0.219495	0.149766	0.219495	0.0345383	0.0338669	0.0673451	0.0041215	0.000386928	1.56244	-0.0105833	-0.000849854	0.000849854	0.219545	0.21483	0.219508	0.221126	1.56261	1.54722	1.52838	1.56249	1.56781	-3.09986	0.958093	13.566	0.69944	1.22937	0.102885	718.872	718.863	715.775	23.166	1.30216	1.56244	1.10089	-0.105602	1.00808	1.03697	1.00924	3.17938	0.250665	0.991791	0.698818	0.992639	0.232893	1.08355	-0.137094	1.41056	1.4112	1.42139	1.28357	1.43099	1.50133	1.52838	1.5597	-0.0041215	1.07155	1.01465	3.3286	0.52885	142.987	0.0600668	1.13101	-0.0265282	1.10851	0.95685	0.970408	1.04934	0.922757	-0.729738	6.66094	4.77336
LK132	20210528	IL729	0.109994	3.96979	3.96363	3.96241	3.95373	3.94663	3.94235	3.94022	3.93903	3.9368	3.93638	3.93384	3.9322	3.92871	3.93234	3.93374	3.93583	3.93762	3.94176	3.94241	3.94526	3.94893	3.9479	3.94645	3.94719	3.94596	3.94421	3.94252	3.94043	3.93951	3.93995	3.93969	3.94028	3.94004	3.93854	3.93742	3.93991	3.94195	3.94464	3.94898	3.95457	3.96166	3.97167	3.98605	4.00374	4.02486	4.04955	4.08136	4.11951	4.15856	4.19587	4.23189	4.26185	4.28638	4.3059	4.31997	4.33061	4.34143	4.35082	4.35816	4.35965	4.35522	4.34648	4.33435	4.31592	4.29236	4.26715	4.24341	4.2218	4.20189	4.18595	4.17354	4.16249	4.15173	4.14272	4.1363	4.13334	4.13053	4.1264	4.11982	4.11041	4.09934	4.08765	4.0768	4.06718	4.06044	4.05504	4.05186	4.05029	4.04926	4.04655	4.04029	4.0314	4.02037	4.00887	3.99767	3.98878	3.98306	3.97686	3.97012	3.96271	3.95487	3.9484	3.9444	3.94294	3.94346	3.94614	3.95096	3.95922	3.97398	4.00052	4.04645	4.11411	4.20167	4.30394	4.41669	4.53713	4.66129	4.78964	4.91882	5.04298	5.16343	5.29129	5.41689	5.53083	5.63886	5.74134	5.83304	5.90807	5.97108	6.02464	6.06874	6.10322	6.1285	6.14568	6.1452	6.1018	6.05835	6.07511	6.12446	6.16183	6.17751	6.18477	6.18933	6.19283	6.19379	6.19131	6.18826	6.18863	6.19263	6.1963	6.19939	6.20249	6.20641	6.20466	6.19204	6.17145	6.15894	6.161	6.16553	6.17099	6.17558	6.17746	6.18491	6.19344	6.19906	6.20183	6.2033	6.20135	6.19805	6.19286	6.19468	6.20157	6.20346	6.20001	6.19731	6.20082	6.20206	6.20189	6.20054	6.1982	6.19494	6.19184	6.18853	6.17932	6.15878	6.13725	6.12962	6.13875	6.1416	6.13122	6.12552	6.12101	6.12019	6.12676	6.12553	6.11302	6.08577	6.04766	6.01697	6.00407	6.00378	5.99449	5.97588	5.96052	5.94399	5.92359	5.90229	5.88417	5.87468	5.87081	5.87416	5.87933	5.871	5.86138	5.86175	5.86492	5.87051	5.87337	5.87122	5.86703	5.8637	5.85726	5.84519	5.84052	6.2392	6.25646	6.27294	6.29163	6.30638	6.32314	6.33858	6.35537	6.36932	6.38441	6.39618	6.40876	6.41733	6.42685	6.43323	6.43808	6.44068	6.44435	6.44434	6.44757	6.44794	6.4473	6.44207	6.43575	6.42712	6.41608	6.39768	6.37803	6.35682	6.33959	6.31633	6.2804	6.23779	6.20431	6.17899	6.16018	6.13246	6.0917	6.04036	5.97859	5.90208	5.83537	5.78725	5.76011	5.7467	5.74431	5.74375	5.74383	5.7423	5.73984	5.73304	5.72692	5.72121	5.72118	5.72186	5.72006	5.71667	5.71978	5.72511	5.73188	5.73907	5.74901	5.75636	5.76454	5.77277	5.78233	5.79048	5.79823	5.80399	5.81062	5.81469	5.81787	5.81669	5.81267	5.80478	5.80006	5.80196	5.8091	5.81143	5.80869	5.80153	5.79135	5.77445	5.75318	5.72694	5.69764	5.66354	5.62517	5.58269	5.53806	5.49103	5.44215	5.38532	5.32563	5.27018	5.22138	5.17048	5.11611	5.05986	5.0084	4.96189	4.92029	4.8816	4.84527	4.80273	4.74773	4.67136	4.57129	4.45132	4.32614	4.19692	4.06835	3.95021	3.85066	3.77113	3.70967	3.66151	3.62588	3.59793	3.57564	3.55809	3.54401	3.53207	3.52328	3.51567	3.51102	3.50701	3.50474	3.50417	3.50473	3.50638	3.51033	3.51514	3.52376	3.53433	3.54661	3.56024	3.57561	3.59215	3.61096	3.62929	3.65017	3.67033	3.69219	3.71497	3.73804	3.76144	3.78627	3.80991	3.83572	3.86023	3.88602	3.91156	3.93687	3.96181	3.98821	4.01209	4.03798	4.06139	4.08625	4.10879	4.13079	4.1528	4.17582	4.19625	4.21918	4.23836	4.25887	4.27636	4.29362	4.30991	4.32709	4.34165	4.35968	4.37408	4.39002	4.40335	4.41706	4.42905	4.44083	4.45038	4.46244	4.47191	4.48281	4.49114	4.50005	4.50714	4.51251	4.51603	4.52116	4.52242	4.52437	4.52243	4.51758	4.51063	4.50248	4.49413	4.48971	4.48177	4.47829	4.47234	4.46646	4.46476	4.45698	5.88568	-0.00289035	0.080094	0.141885	9.01203	9.05952	0.703742	0.773416	0.42248	0.294334	0.279534	1.04515	0.674245	0.67518	0.784955	1.04302	1.28743	1.84123	2.24843	0.138774	1.35453	-13.0074	0.904726	-20.4646	0.338178	0.497912	1.24754	1.37546	1.03418	1.14077	1.10306	0.217689	2.25499	-7.50484	0.693713	0.677676	1.10479	0.0495486	0.1744	0.173887	0.904749	0.138774	0.973104	0.0173616	0.0559441	0.625904	0.404147	3.89265	0.601535	855.572	1.11312	2.65747	1.08808	559.758	0.696903	0.356496	3.67586	1.61689	3.89265	855.572	0.221512	0.121382	0.16059	0.128288	0.222303	0.149206	0.222303	0.0337645	0.0331162	0.0697089	0.00282463	0.00067218	1.57169	-0.0113671	-0.000622343	0.000622343	0.222416	0.216978	0.221079	0.222892	1.57207	1.55421	1.53202	1.56765	1.57365	-3.11615	0.959167	12.5124	0.708019	1.24497	0.109118	718.347	718.267	714.985	22.651	1.29433	1.57169	1.10329	-0.108018	1.0038	1.03474	1.00509	3.19939	0.253867	0.994367	0.702998	0.988879	0.232345	1.09115	-0.135982	1.40621	1.40716	1.42393	1.27953	1.42248	1.50087	1.53202	1.56908	-0.00282463	1.06989	1.11412	3.33936	0.583247	147.596	0.0643154	1.12847	-0.0255521	1.11149	0.957741	0.969717	1.04902	0.928847	-0.728355	6.69289	4.7066
LK132	20210601	IL579	0.132048	4.17725	4.15798	4.13292	4.10674	4.08911	4.07316	4.05783	4.04695	4.03246	4.01895	4.00758	3.99854	3.98946	3.98706	3.98704	3.98582	3.98313	3.98596	3.9857	3.98386	3.98608	3.98365	3.97873	3.97676	3.97247	3.96803	3.96472	3.96166	3.95826	3.95729	3.95649	3.95537	3.95487	3.9541	3.95255	3.95461	3.95755	3.95925	3.96212	3.96674	3.9725	3.9794	3.99001	4.00376	4.02001	4.03888	4.06366	4.09432	4.12569	4.15535	4.18417	4.20865	4.22849	4.24366	4.25517	4.2642	4.27247	4.27948	4.28506	4.28634	4.28297	4.27537	4.26498	4.25059	4.23161	4.21029	4.18989	4.17162	4.1555	4.14199	4.13078	4.12118	4.1126	4.10586	4.101	4.09754	4.09408	4.09063	4.08547	4.0778	4.06897	4.05995	4.05151	4.04399	4.03861	4.03463	4.03227	4.03118	4.03072	4.02835	4.02348	4.01656	4.00849	4.0001	3.99228	3.98605	3.98161	3.97658	3.97115	3.96579	3.96022	3.9564	3.95408	3.95328	3.95431	3.95727	3.9622	3.97011	3.98224	4.00234	4.03676	4.08893	4.15898	4.24478	4.34285	4.45044	4.56422	4.68417	4.80825	4.93443	5.06203	5.1933	5.323	5.44482	5.55926	5.66449	5.75832	5.83819	5.9062	5.96425	6.01293	6.05204	6.08121	6.10295	6.11205	6.09678	6.08153	6.09569	6.12394	6.14481	6.1552	6.16113	6.16551	6.16854	6.17049	6.17189	6.17314	6.17551	6.17966	6.18419	6.18829	6.19149	6.19426	6.1948	6.19104	6.18412	6.17939	6.18042	6.18248	6.18512	6.18728	6.18737	6.18928	6.19217	6.194	6.19436	6.19461	6.19334	6.19167	6.18966	6.19097	6.19494	6.19622	6.19481	6.19404	6.19642	6.19754	6.19734	6.19632	6.19489	6.19277	6.19103	6.18847	6.18522	6.17831	6.16981	6.16699	6.17109	6.17224	6.16766	6.16432	6.16129	6.15856	6.15819	6.15454	6.14605	6.12916	6.10415	6.08133	6.06795	6.06303	6.05093	6.03137	6.01273	5.99239	5.96836	5.94351	5.92182	5.90891	5.90148	5.89949	5.89916	5.89427	5.89032	5.88983	5.89261	5.89492	5.89537	5.89314	5.89418	5.89677	5.89502	5.89059	5.8886	6.21274	6.23169	6.24964	6.26941	6.28689	6.30598	6.32381	6.3421	6.35757	6.37427	6.38802	6.40228	6.4134	6.42492	6.43329	6.44082	6.44597	6.45159	6.45331	6.45625	6.45661	6.45649	6.45263	6.44864	6.44221	6.43421	6.42256	6.411	6.39769	6.38502	6.36781	6.34316	6.31276	6.28522	6.25978	6.23662	6.20199	6.1511	6.08723	6.01402	5.92784	5.85191	5.79531	5.75943	5.7369	5.72644	5.72027	5.717	5.71364	5.71103	5.70651	5.70297	5.69829	5.69661	5.69598	5.69547	5.69492	5.69881	5.7045	5.71173	5.71882	5.72723	5.73408	5.7416	5.74878	5.75703	5.76432	5.77231	5.77913	5.78665	5.79255	5.79836	5.80157	5.80292	5.80076	5.79948	5.79938	5.80028	5.7965	5.78956	5.77917	5.76683	5.74949	5.72873	5.70391	5.67592	5.6435	5.60688	5.56589	5.52141	5.47344	5.42325	5.36756	5.30987	5.25369	5.20146	5.14826	5.09365	5.03761	4.98473	4.93575	4.89098	4.8478	4.80668	4.75981	4.70183	4.62526	4.52474	4.40217	4.27563	4.14943	4.0244	3.9093	3.81367	3.73811	3.67993	3.6352	3.60265	3.57772	3.55858	3.54347	3.53187	3.52214	3.51555	3.51019	3.50718	3.50474	3.50403	3.50469	3.50653	3.50908	3.51349	3.51922	3.52873	3.54004	3.55305	3.56715	3.58323	3.60032	3.61953	3.63828	3.65891	3.67913	3.70139	3.72426	3.74817	3.77113	3.79566	3.81945	3.84466	3.86923	3.89508	3.91977	3.94528	3.96984	3.99559	4.01961	4.04473	4.06781	4.09218	4.11417	4.13684	4.15821	4.18052	4.20117	4.22277	4.24141	4.26211	4.27969	4.29771	4.31438	4.33187	4.34703	4.36435	4.37857	4.39453	4.40772	4.42227	4.43411	4.44599	4.4566	4.46919	4.47888	4.49006	4.49832	4.50765	4.5147	4.52087	4.52473	4.5298	4.53228	4.53528	4.5358	4.53567	4.53444	4.53411	4.5347	4.53826	4.54196	4.54846	4.55769	4.57013	4.58589	4.60221	5.87399	-0.00221483	0.0777327	0.139535	8.81027	8.84496	0.694664	0.759364	0.444154	0.321107	0.298247	1.01741	0.670671	0.670104	0.768302	1.0341	1.33261	1.90323	2.22609	0.148466	1.37132	-14.1615	0.922573	-22.1961	0.469179	0.502194	1.23511	1.3707	1.05359	1.13944	1.08149	0.224519	2.23421	-5.68338	0.701031	0.683479	1.08316	0.0381559	0.181721	0.180175	0.901575	0.148466	0.986714	0.0188252	0.0597084	0.672774	0.320714	3.73358	0.529696	817.217	1.13991	2.79201	1.13461	559.165	0.695375	0.352802	4.50904	1.96515	3.73358	817.217	0.219309	0.134982	0.159301	0.138342	0.220284	0.154845	0.220284	0.0354186	0.0347263	0.0697348	-0.00342828	0.0074569	1.56504	-0.00909366	-0.000194168	0.000194168	0.220257	0.21645	0.218763	0.219782	1.56495	1.55248	1.53619	1.56004	1.56339	-3.09616	0.95657	15.284	0.701542	1.21353	0.096466	719.659	719.753	716.896	23.9035	1.32111	1.56504	1.10063	-0.107459	0.989442	1.02666	1.00177	3.19618	0.251561	1.00688	0.692447	0.991595	0.235584	1.07352	-0.142502	1.41917	1.41986	1.43263	1.29825	1.44415	1.51152	1.53619	1.56183	0.00342828	1.07344	0.898028	3.41974	0.466051	140.867	0.0550443	1.13727	-0.0282983	1.10875	0.955936	0.971687	1.04819	0.913312	-0.72935	6.45147	4.7668
LK132	20210601	IL729	0.141546	4.16048	4.14263	4.11948	4.09382	4.07941	4.06602	4.05044	4.04051	4.02749	4.01612	4.0054	3.99698	3.98805	3.98586	3.98517	3.98415	3.98176	3.98347	3.98314	3.98173	3.98369	3.98117	3.97667	3.97492	3.97188	3.96759	3.96415	3.96144	3.95811	3.95675	3.95599	3.95511	3.95453	3.95407	3.9523	3.95401	3.95723	3.95893	3.96169	3.96627	3.97225	3.97935	3.99035	4.00497	4.02245	4.04265	4.06879	4.10092	4.13404	4.16529	4.19533	4.22075	4.24132	4.25669	4.26806	4.27745	4.28596	4.29325	4.29843	4.29958	4.29561	4.28741	4.27636	4.26103	4.24152	4.21963	4.19839	4.17886	4.16167	4.14736	4.13551	4.12558	4.1166	4.10946	4.10426	4.10075	4.09722	4.09347	4.08772	4.0794	4.06996	4.06017	4.05097	4.04283	4.03708	4.03276	4.03	4.02862	4.0279	4.02548	4.02047	4.0132	4.00469	3.99601	3.9879	3.98122	3.97629	3.9708	3.96484	3.95884	3.95307	3.94918	3.94676	3.94607	3.94719	3.95007	3.95475	3.96251	3.97478	3.9954	4.0306	4.08427	4.15639	4.24455	4.34495	4.45438	4.56973	4.69091	4.81606	4.94287	5.0711	5.20282	5.33296	5.45514	5.56974	5.67539	5.76959	5.85001	5.91887	5.97764	6.02688	6.06604	6.09526	6.11632	6.12452	6.10863	6.09321	6.10797	6.13651	6.15759	6.1676	6.17321	6.17692	6.17919	6.18062	6.18169	6.18306	6.18538	6.18957	6.19402	6.19766	6.20017	6.20226	6.20205	6.19779	6.19029	6.18546	6.18621	6.18813	6.19077	6.19232	6.19185	6.19323	6.19562	6.19694	6.19683	6.19652	6.19474	6.19288	6.19056	6.19127	6.19519	6.19647	6.19467	6.19358	6.19558	6.19618	6.19529	6.19353	6.19132	6.18884	6.18691	6.18444	6.18133	6.17428	6.16575	6.16272	6.16627	6.16711	6.16229	6.15837	6.15489	6.15158	6.15089	6.14673	6.13805	6.12026	6.09455	6.0713	6.05829	6.05278	6.03977	6.01985	6.00032	5.9791	5.95384	5.92906	5.90826	5.89559	5.8875	5.88473	5.88369	5.87916	5.87545	5.87507	5.87718	5.87921	5.87909	5.87695	5.87729	5.87869	5.87684	5.87304	5.87108	6.21806	6.23665	6.25447	6.27384	6.29114	6.3101	6.32794	6.3461	6.3616	6.37836	6.39225	6.40652	6.41735	6.42914	6.43723	6.44491	6.45009	6.45554	6.45722	6.46002	6.45956	6.45939	6.45547	6.45117	6.44423	6.43619	6.42463	6.41342	6.40003	6.3877	6.37129	6.34842	6.32022	6.29385	6.26861	6.24522	6.20911	6.15637	6.09075	6.01633	5.93051	5.85533	5.79843	5.76222	5.73918	5.72739	5.72002	5.71624	5.7125	5.70971	5.70502	5.70165	5.69694	5.69458	5.69336	5.69326	5.69287	5.69638	5.7013	5.70825	5.71472	5.72233	5.72824	5.73554	5.74224	5.74998	5.75663	5.76426	5.77083	5.7783	5.78399	5.78989	5.79299	5.79518	5.79379	5.79319	5.79277	5.79251	5.78796	5.78072	5.76984	5.75713	5.73982	5.71949	5.69488	5.66736	5.6354	5.59971	5.55964	5.51624	5.46902	5.41982	5.36551	5.3096	5.2548	5.20327	5.15097	5.09753	5.04187	4.98794	4.93643	4.88944	4.84546	4.80566	4.76156	4.70619	4.62954	4.52647	4.40352	4.27913	4.15347	4.02799	3.91244	3.81624	3.73996	3.6812	3.63607	3.60297	3.57738	3.55769	3.54204	3.52985	3.51975	3.51272	3.50715	3.50367	3.50101	3.50015	3.5005	3.50216	3.50467	3.50937	3.51544	3.52519	3.53685	3.55038	3.56486	3.58146	3.59893	3.61835	3.63751	3.65847	3.67938	3.70209	3.72519	3.74947	3.77282	3.79786	3.82184	3.84747	3.87251	3.89851	3.92376	3.94972	3.9745	4.00054	4.02476	4.05052	4.07368	4.09845	4.12088	4.14366	4.16541	4.18798	4.20831	4.22997	4.24864	4.26917	4.28671	4.30479	4.32146	4.33894	4.35387	4.3712	4.38457	4.40038	4.41305	4.42727	4.43908	4.45095	4.46132	4.47355	4.48318	4.49409	4.50201	4.51102	4.5176	4.52367	4.52729	4.5319	4.53367	4.53598	4.53531	4.53343	4.53007	4.52776	4.52649	4.5284	4.53051	4.53606	4.54214	4.5513	4.5656	4.57745	5.88333	-0.00295346	0.0796059	0.141399	8.82094	8.86744	0.695631	0.759147	0.441841	0.321206	0.299377	1.01697	0.668606	0.669171	0.767915	1.03484	1.32388	1.89922	2.24291	0.148012	1.3731	-14.5455	0.918026	-22.8406	0.464344	0.50281	1.23838	1.37189	1.05099	1.14232	1.0869	0.224167	2.2509	-5.63022	0.698593	0.680974	1.08848	0.0403222	0.180946	0.179502	0.899652	0.148012	0.987883	0.0193006	0.0600813	0.669057	0.331848	3.7899	0.531639	832.097	1.14913	2.8122	1.1404	559.672	0.695868	0.355731	4.48203	1.93627	3.7899	832.097	0.220924	0.133636	0.158959	0.138379	0.221885	0.155539	0.221885	0.0361352	0.0354638	0.0696054	-0.00419315	0.00689621	1.57032	-0.00906761	0.000132816	-0.000132816	0.221833	0.217748	0.21954	0.22052	1.57014	1.55672	1.53961	1.56259	1.56581	-3.10002	0.954722	14.9898	0.706711	1.21779	0.0982021	719.552	719.621	716.728	23.7969	1.32121	1.57032	1.10069	-0.106821	0.987341	1.02365	0.998501	3.21202	0.25339	1.00842	0.693558	0.989397	0.235596	1.07545	-0.143041	1.41802	1.41895	1.43602	1.29938	1.44184	1.51265	1.53961	1.56714	0.00419315	1.07498	0.928139	3.44739	0.482389	142.977	0.0560908	1.13763	-0.0285103	1.10966	0.954172	0.970204	1.0502	0.911634	-0.728561	6.42191	4.74111
LK132	20210604	IL579	0.142227	4.09776	4.0857	4.06915	4.05265	4.04148	4.03171	4.02192	4.01497	4.00385	3.99402	3.98842	3.98033	3.97204	3.97096	3.97405	3.97479	3.97341	3.97792	3.97851	3.97955	3.98248	3.98035	3.97542	3.97416	3.97248	3.96784	3.96327	3.95973	3.95723	3.95589	3.95504	3.9546	3.95356	3.95059	3.94759	3.95058	3.95397	3.95699	3.96008	3.96443	3.97193	3.98195	3.99551	4.01308	4.03303	4.05578	4.08544	4.12305	4.16058	4.19466	4.2265	4.25362	4.27421	4.28868	4.2977	4.30567	4.31371	4.31983	4.32451	4.32433	4.3191	4.30886	4.29628	4.27915	4.25757	4.23385	4.21153	4.19103	4.17278	4.15819	4.14624	4.13425	4.12229	4.11325	4.10854	4.1056	4.1029	4.0997	4.09408	4.08584	4.07577	4.06536	4.05569	4.0475	4.04158	4.03665	4.03371	4.03189	4.03098	4.02858	4.02331	4.01547	4.00598	3.9959	3.9863	3.97935	3.97439	3.96856	3.96309	3.95749	3.95133	3.94613	3.94272	3.94155	3.94222	3.9449	3.9496	3.95782	3.97034	3.99276	4.03128	4.08786	4.16274	4.25269	4.35461	4.4668	4.58524	4.70932	4.83505	4.95312	5.06781	5.19627	5.32505	5.44237	5.55698	5.67058	5.77572	5.86284	5.93852	6.00469	6.0593	6.10083	6.13096	6.15244	6.15258	6.10366	6.0592	6.0853	6.14359	6.1857	6.20314	6.21121	6.21602	6.21877	6.21885	6.21477	6.21016	6.21125	6.21598	6.2192	6.22089	6.22347	6.22859	6.22436	6.20444	6.17509	6.15988	6.16592	6.17325	6.18111	6.18672	6.18864	6.19831	6.21088	6.22115	6.22729	6.23139	6.2311	6.22658	6.2213	6.22469	6.23445	6.23754	6.23399	6.23071	6.23521	6.23719	6.23586	6.23318	6.23001	6.22681	6.22306	6.21828	6.20505	6.17452	6.14403	6.13387	6.147	6.15006	6.13407	6.12421	6.11797	6.11837	6.12966	6.12987	6.11214	6.07576	6.026	5.98974	5.97604	5.97608	5.96383	5.94183	5.92435	5.90433	5.88052	5.85886	5.84218	5.83268	5.83206	5.8426	5.85413	5.84945	5.84025	5.84409	5.85357	5.86582	5.87544	5.87899	5.88044	5.88263	5.88097	5.87671	5.87485	6.26038	6.28108	6.30199	6.3239	6.34265	6.36204	6.38109	6.4014	6.41795	6.43575	6.45039	6.46476	6.47612	6.48748	6.49533	6.50129	6.50451	6.50837	6.50792	6.50877	6.50748	6.50391	6.49486	6.48498	6.47352	6.45734	6.43249	6.40488	6.37665	6.35247	6.32296	6.28102	6.23255	6.19384	6.16434	6.14189	6.10819	6.0578	5.9962	5.92572	5.83987	5.76529	5.71272	5.68414	5.6734	5.6754	5.68019	5.68587	5.68983	5.69152	5.68768	5.68327	5.68009	5.68332	5.68726	5.6879	5.68643	5.69239	5.70115	5.70991	5.71963	5.73252	5.74269	5.753	5.76368	5.7765	5.78741	5.79725	5.80464	5.81228	5.81747	5.82181	5.82166	5.8184	5.81066	5.80562	5.80636	5.8112	5.80984	5.80383	5.79341	5.77902	5.75758	5.73195	5.7015	5.66745	5.62837	5.58532	5.53854	5.49019	5.4394	5.38614	5.32556	5.26215	5.20372	5.15208	5.09836	5.04095	4.981	4.92445	4.87102	4.82086	4.77412	4.73408	4.69143	4.63885	4.56679	4.46833	4.34709	4.22664	4.10956	3.99201	3.88234	3.79232	3.72136	3.66672	3.6256	3.59567	3.57282	3.55546	3.54202	3.53168	3.52264	3.51655	3.51204	3.50939	3.50758	3.50767	3.50847	3.51082	3.51346	3.5179	3.52362	3.53302	3.54488	3.55816	3.57259	3.58971	3.60727	3.62723	3.64724	3.66873	3.68993	3.71292	3.73595	3.76032	3.78389	3.80956	3.83418	3.86004	3.88544	3.91193	3.93722	3.96365	3.98858	4.01472	4.03892	4.06482	4.08814	4.11273	4.13454	4.15646	4.17729	4.20027	4.22144	4.24341	4.26296	4.28324	4.30053	4.31828	4.33403	4.35164	4.36674	4.38459	4.39911	4.41526	4.42866	4.44329	4.45453	4.46633	4.47592	4.48767	4.49763	4.50851	4.51646	4.52638	4.53265	4.53852	4.54214	4.54739	4.55079	4.55329	4.55437	4.55558	4.55444	4.55459	4.55486	4.55742	4.56133	4.56781	4.57564	4.58572	4.59877	4.61336	5.90669	-0.00390528	0.0822544	0.144043	8.85521	8.91738	0.695397	0.757276	0.438518	0.320972	0.301876	1.0235	0.669739	0.670758	0.771558	1.03681	1.31152	1.89637	2.27129	0.149099	1.37737	-15.1175	0.911444	-23.9236	0.491497	0.502187	1.2427	1.37246	1.04813	1.14762	1.09492	0.22357	2.27816	-5.74482	0.69797	0.678835	1.09618	0.0436713	0.17983	0.179665	0.896723	0.149099	0.985645	0.0179969	0.0610395	0.665197	0.34983	3.87615	0.533095	857.321	1.16826	2.85384	1.33709	561.042	0.700347	0.359884	4.4081	1.89953	3.87615	857.321	0.223321	0.129632	0.160042	0.138292	0.224149	0.157029	0.224149	0.0365854	0.0357013	0.0698944	-0.00283284	0.00512219	1.57781	-0.00744296	0.00232835	-0.00232835	0.224209	0.219753	0.22154	0.222404	1.57801	1.56329	1.54419	1.56918	1.57203	-3.17854	0.954394	14.4224	0.714596	1.22419	0.100795	719.647	719.644	716.805	23.9001	1.32097	1.57781	1.12766	-0.0862563	0.98727	1.02253	0.99664	3.23547	0.255983	1.00568	0.69516	0.98623	0.235145	1.07862	-0.144241	1.41772	1.4195	1.44167	1.30188	1.43852	1.51622	1.54419	1.57507	0.00283284	1.07595	0.976383	3.50478	0.508583	146.566	0.0577134	1.14284	-0.0312746	1.10887	0.952356	0.962578	1.05557	0.925978	-0.727442	6.3953	4.69183
LK132	20210604	IL729	0.148622	4.12202	4.11228	4.09358	4.07488	4.06368	4.0542	4.04496	4.03662	4.02406	4.01333	4.00628	3.99675	3.9867	3.98493	3.98776	3.98813	3.98641	3.98978	3.98962	3.99005	3.99272	3.99003	3.9845	3.98372	3.98116	3.97634	3.97179	3.96822	3.96542	3.96381	3.9626	3.96181	3.96058	3.95767	3.95452	3.95713	3.96024	3.96264	3.96528	3.96947	3.97649	3.98619	3.99956	4.01733	4.03738	4.06029	4.09062	4.12901	4.16716	4.20198	4.23485	4.2623	4.28302	4.2975	4.30618	4.31366	4.32149	4.32754	4.33173	4.33121	4.32518	4.31407	4.30098	4.28319	4.26044	4.2358	4.21258	4.19115	4.17205	4.15705	4.14438	4.13186	4.1192	4.10986	4.10468	4.10163	4.09909	4.09547	4.08939	4.0805	4.0698	4.05867	4.04845	4.03989	4.03342	4.02796	4.02447	4.0224	4.02117	4.0187	4.01343	4.00581	3.9965	3.9865	3.97674	3.96947	3.96393	3.95744	3.95158	3.94561	3.93939	3.93424	3.93098	3.92993	3.93039	3.93278	3.93713	3.94484	3.95637	3.97753	4.01481	4.07039	4.14451	4.23388	4.33559	4.44782	4.56642	4.69097	4.81714	4.93442	5.04836	5.17864	5.31004	5.42972	5.5485	5.66868	5.78124	5.87515	5.95722	6.02912	6.08861	6.13356	6.16608	6.18903	6.18703	6.12573	6.06933	6.09953	6.16931	6.21965	6.23936	6.24769	6.25219	6.2544	6.25335	6.247	6.23993	6.23994	6.24421	6.24646	6.24695	6.24895	6.25403	6.24803	6.22248	6.18561	6.1663	6.1729	6.18074	6.18908	6.1949	6.19652	6.20774	6.22256	6.23448	6.24117	6.24607	6.24534	6.23866	6.23144	6.23496	6.24597	6.24908	6.24373	6.23909	6.24383	6.24562	6.24314	6.23952	6.23504	6.23083	6.22632	6.22023	6.20359	6.16603	6.12863	6.11589	6.1311	6.13419	6.11467	6.10288	6.09537	6.096	6.10936	6.10974	6.08956	6.0469	5.99062	5.95042	5.93598	5.93652	5.92445	5.90194	5.88397	5.86353	5.83982	5.81846	5.80253	5.79456	5.79528	5.80885	5.82314	5.81863	5.80962	5.81505	5.82698	5.84151	5.85295	5.85876	5.86191	5.86581	5.86469	5.86017	5.85842	6.29776	6.31863	6.34056	6.36278	6.38178	6.40104	6.42027	6.44086	6.45796	6.47574	6.49068	6.50481	6.51603	6.52727	6.53458	6.53954	6.54188	6.54449	6.54247	6.54221	6.54027	6.53515	6.52349	6.51087	6.49715	6.47745	6.44731	6.41398	6.38048	6.35194	6.31707	6.26719	6.21078	6.16787	6.137	6.1136	6.07956	6.02963	5.96881	5.89818	5.81137	5.73741	5.68646	5.66001	5.65213	5.65706	5.66428	5.67174	5.67624	5.67828	5.67406	5.66863	5.6652	5.66905	5.67375	5.67383	5.67158	5.6777	5.6867	5.69564	5.70575	5.71947	5.73024	5.74098	5.7523	5.76585	5.77725	5.78733	5.79477	5.80195	5.8069	5.81051	5.80915	5.80397	5.79436	5.78823	5.78902	5.79537	5.79511	5.78955	5.77906	5.76456	5.74266	5.71607	5.68422	5.64877	5.60824	5.56394	5.51588	5.46718	5.41618	5.36309	5.30183	5.23775	5.17973	5.12959	5.07674	5.02026	4.9622	4.90904	4.86004	4.81458	4.77183	4.73385	4.69131	4.63836	4.56628	4.47048	4.35376	4.23542	4.11871	4.00278	3.89511	3.80643	3.73611	3.68183	3.6405	3.61004	3.58658	3.56889	3.55476	3.54405	3.53479	3.52837	3.52349	3.52051	3.51838	3.51812	3.51861	3.52072	3.52327	3.52758	3.53332	3.54262	3.5542	3.56735	3.58142	3.59818	3.61561	3.63525	3.65516	3.67638	3.69728	3.72015	3.7431	3.76717	3.79036	3.81593	3.84034	3.86594	3.89102	3.9173	3.94224	3.96837	3.99299	4.01862	4.0426	4.06803	4.09094	4.11532	4.13656	4.15816	4.17832	4.20102	4.22197	4.24358	4.26277	4.28303	4.30001	4.31726	4.33241	4.34975	4.36472	4.38253	4.39662	4.41253	4.42563	4.43998	4.45109	4.46255	4.47182	4.48315	4.49293	4.50366	4.51177	4.52157	4.52758	4.53324	4.53678	4.54197	4.54488	4.5469	4.54726	4.54777	4.54578	4.54556	4.54588	4.5487	4.55343	4.56024	4.56925	4.58128	4.59611	4.61401	5.93371	-0.00533512	0.0862317	0.148003	8.81508	8.89967	0.692589	0.750027	0.442138	0.331697	0.314457	1.01422	0.664474	0.667575	0.765781	1.03546	1.30872	1.91522	2.30982	0.152095	1.39148	-16.745	0.907242	-26.6267	0.54925	0.504657	1.24923	1.37976	1.04521	1.14997	1.10023	0.22626	2.31597	-5.20397	0.694454	0.673941	1.10131	0.044598	0.181046	0.181622	0.889638	0.152095	0.992926	0.0192646	0.0634725	0.674685	0.347321	3.96017	0.512916	883.035	1.20967	2.97862	1.44259	562.515	0.69939	0.366145	4.75006	1.98723	3.96017	883.035	0.226807	0.129733	0.161511	0.142256	0.227548	0.161888	0.227548	0.0383622	0.037473	0.0686591	-0.00625611	0.00608939	1.58916	-0.00690866	0.00311814	-0.00311814	0.227619	0.222923	0.222924	0.223409	1.5894	1.57375	1.55447	1.57375	1.57536	-3.21599	0.952133	14.8649	0.725945	1.22352	0.100524	719.934	719.921	717.187	24.1675	1.3317	1.58916	1.13981	-0.0777241	0.977275	1.01282	0.987754	3.28178	0.259871	1.01259	0.693415	0.981956	0.23619	1.07706	-0.149048	1.42347	1.42562	1.45636	1.31446	1.44214	1.52399	1.55447	1.58668	0.00625611	1.07979	0.971942	3.629	0.506439	150.136	0.0568284	1.15034	-0.0339937	1.1094	0.94977	0.958738	1.05971	0.928055	-0.725751	6.2149	4.63068
LK132	20210608	IL579	0.101604	4.12121	4.10737	4.0871	4.07069	4.0594	4.04688	4.03537	4.02474	4.01149	4.00116	3.99151	3.98229	3.97392	3.97142	3.97022	3.96928	3.96726	3.96895	3.96785	3.96743	3.96993	3.96756	3.96426	3.96309	3.95943	3.95516	3.95305	3.95081	3.94849	3.94753	3.94661	3.94654	3.94654	3.94592	3.94485	3.94761	3.95071	3.95297	3.95688	3.96279	3.9702	3.97934	3.99245	4.00873	4.02822	4.05096	4.07898	4.11184	4.14551	4.17774	4.20781	4.23272	4.25276	4.26801	4.27947	4.288	4.29601	4.30301	4.30866	4.3096	4.30549	4.29785	4.28706	4.27149	4.25164	4.22959	4.2089	4.19024	4.17308	4.15823	4.14641	4.13648	4.12751	4.12008	4.11413	4.11081	4.10764	4.10407	4.09814	4.09017	4.08071	4.07118	4.06209	4.05401	4.04776	4.04324	4.04088	4.03951	4.03845	4.03577	4.03002	4.02203	4.01246	4.00259	3.99329	3.9857	3.98018	3.9746	3.96844	3.96139	3.95451	3.94921	3.94572	3.94447	3.94524	3.94851	3.95378	3.96282	3.97754	4.00205	4.0417	4.09931	4.17462	4.26402	4.36379	4.47084	4.58246	4.69934	4.81971	4.94088	5.06329	5.19029	5.3166	5.43634	5.55016	5.6566	5.7526	5.83503	5.90586	5.96654	6.01751	6.05831	6.08935	6.11208	6.12193	6.10676	6.09116	6.10569	6.13443	6.15573	6.16601	6.17232	6.17696	6.18036	6.1824	6.18299	6.1837	6.18573	6.19006	6.19455	6.19846	6.20219	6.20609	6.20633	6.20087	6.19117	6.18514	6.18649	6.1885	6.19122	6.19357	6.19376	6.19644	6.20016	6.20271	6.20335	6.20386	6.2028	6.20087	6.19773	6.19863	6.20238	6.20377	6.2027	6.20133	6.20364	6.20457	6.20421	6.20325	6.20137	6.19938	6.19722	6.19455	6.18993	6.18044	6.16985	6.1657	6.17047	6.17191	6.16593	6.16172	6.15827	6.15544	6.15608	6.15226	6.14125	6.12081	6.09179	6.06534	6.05178	6.04677	6.03322	6.01218	5.9931	5.97115	5.94556	5.92032	5.89967	5.88637	5.87844	5.87724	5.87716	5.87312	5.86752	5.86678	5.86894	5.87159	5.87527	5.87422	5.87474	5.87545	5.87562	5.86973	5.86673	6.24087	6.26078	6.28046	6.30159	6.32086	6.34116	6.36087	6.38107	6.39874	6.41704	6.43288	6.44896	6.46135	6.47405	6.48377	6.49215	6.4978	6.50351	6.50488	6.50723	6.50701	6.50548	6.49991	6.49341	6.48468	6.47419	6.45878	6.44287	6.42549	6.40915	6.38831	6.35849	6.32162	6.28859	6.25973	6.23413	6.19662	6.14163	6.07384	5.9976	5.90813	5.8296	5.77182	5.73606	5.71509	5.70522	5.69955	5.69676	5.69372	5.6909	5.68596	5.68168	5.67692	5.67498	5.674	5.67334	5.67236	5.67571	5.68085	5.68747	5.69407	5.70226	5.70893	5.7165	5.7235	5.73184	5.73921	5.74707	5.75382	5.76125	5.76689	5.77272	5.77578	5.77724	5.77528	5.7737	5.77335	5.77357	5.76957	5.7624	5.75153	5.73834	5.72036	5.69889	5.673	5.64372	5.6103	5.57301	5.53152	5.48739	5.43993	5.39017	5.33528	5.27848	5.22332	5.17252	5.12097	5.06765	5.01218	4.95923	4.90946	4.86357	4.82096	4.78314	4.74105	4.68796	4.61526	4.51736	4.39846	4.27797	4.15819	4.03809	3.92612	3.83284	3.75829	3.70053	3.65628	3.62325	3.59781	3.57803	3.56233	3.55009	3.5396	3.53215	3.52633	3.52262	3.52002	3.51877	3.51879	3.52021	3.52229	3.52684	3.53285	3.54205	3.55343	3.56643	3.58042	3.5969	3.6137	3.63274	3.65175	3.67219	3.69282	3.71453	3.73677	3.76021	3.78286	3.80728	3.83097	3.85588	3.88018	3.90545	3.93007	3.95535	3.9795	4.00488	4.02842	4.05328	4.07646	4.10014	4.12213	4.14475	4.16535	4.18764	4.20705	4.22799	4.24673	4.26621	4.28319	4.30111	4.3165	4.33388	4.34829	4.36498	4.37852	4.39365	4.40609	4.42034	4.43116	4.44309	4.45302	4.46459	4.47455	4.48467	4.49267	4.50202	4.50799	4.51437	4.51805	4.52291	4.52511	4.52694	4.52679	4.52583	4.5224	4.5209	4.51923	4.52169	4.52481	4.52948	4.53794	4.54945	4.56016	4.57522	5.88434	-0.00242992	0.0798247	0.141617	8.88166	8.92037	0.697153	0.760366	0.438604	0.319006	0.295789	1.02453	0.671275	0.671082	0.769531	1.03893	1.31742	1.8898	2.24468	0.147866	1.3671	-14.4064	0.915476	-22.658	0.448707	0.499293	1.24104	1.37499	1.04626	1.14017	1.08976	0.223334	2.25274	-6.24553	0.702586	0.684353	1.09145	0.0424407	0.179859	0.178444	0.890769	0.147866	0.981583	0.0212547	0.064532	0.665155	0.353626	3.81014	0.537433	836.829	1.13344	2.7856	1.22572	559.712	0.695242	0.356074	4.21774	1.89487	3.81014	836.829	0.221102	0.133011	0.160609	0.137561	0.222072	0.153265	0.222072	0.0382151	0.0375168	0.067813	-0.00254031	0.00681949	1.57093	-0.00876661	0.000370327	-0.000370327	0.22213	0.217274	0.220019	0.221738	1.57112	1.55517	1.53588	1.56417	1.56983	-3.11965	0.953203	14.1754	0.707299	1.21901	0.0986983	719.466	719.495	716.658	23.7305	1.31901	1.57093	1.11365	-0.095799	0.993733	1.02891	1.00236	3.20825	0.253604	1.00509	0.695118	0.988549	0.234521	1.08067	-0.141203	1.41328	1.41432	1.42808	1.29579	1.4386	1.50901	1.53588	1.56773	0.00254031	1.07947	0.983847	3.40033	0.512376	143.136	0.057369	1.13787	-0.0294596	1.10513	0.952467	0.968447	1.05233	0.910151	-0.728469	6.52136	4.74485
LK132	20210608	IL729	0.120171	4.12786	4.11686	4.09653	4.08108	4.07034	4.05883	4.04714	4.03666	4.02307	4.01298	4.0038	3.9943	3.98604	3.98343	3.98118	3.9798	3.9777	3.97871	3.97779	3.97684	3.97891	3.97656	3.97287	3.97176	3.9682	3.9642	3.96205	3.95994	3.95751	3.95643	3.95561	3.95559	3.95538	3.95486	3.95389	3.95629	3.95899	3.9609	3.96436	3.96975	3.97663	3.98503	3.99719	4.01301	4.03186	4.05396	4.08118	4.1133	4.14629	4.17778	4.20704	4.23139	4.25087	4.26562	4.27664	4.28496	4.29278	4.29962	4.30503	4.30574	4.3015	4.29369	4.28272	4.26715	4.24763	4.22599	4.20532	4.18629	4.16913	4.1545	4.14267	4.13282	4.12372	4.11653	4.11051	4.10723	4.10404	4.10027	4.09422	4.08615	4.07659	4.06692	4.05773	4.04949	4.04321	4.0387	4.03626	4.03471	4.03349	4.03084	4.02535	4.01783	4.00887	3.99969	3.99091	3.9836	3.97817	3.97254	3.96629	3.95937	3.95302	3.94818	3.94508	3.94408	3.94464	3.94746	3.95232	3.96045	3.97362	3.99611	4.03322	4.08821	4.16089	4.2479	4.34554	4.45061	4.56038	4.67573	4.79476	4.9156	5.03834	5.1658	5.29279	5.41426	5.53012	5.63876	5.73749	5.82331	5.89781	5.96192	6.01613	6.05963	6.09281	6.11726	6.12886	6.11667	6.10389	6.11897	6.14649	6.16702	6.17715	6.18342	6.18776	6.19075	6.19265	6.19346	6.1946	6.19716	6.20172	6.20618	6.20994	6.21351	6.21685	6.21669	6.21115	6.20187	6.19616	6.19745	6.19932	6.20152	6.20281	6.20248	6.20455	6.20722	6.20894	6.20929	6.20927	6.20796	6.20573	6.20283	6.20356	6.20694	6.2081	6.20672	6.20548	6.20753	6.20785	6.20679	6.20525	6.20309	6.20083	6.19827	6.19543	6.19086	6.18208	6.17262	6.16913	6.17292	6.17383	6.16796	6.16374	6.15968	6.15613	6.15527	6.1505	6.13926	6.11906	6.09207	6.06783	6.05345	6.04549	6.03001	6.00877	5.98805	5.9641	5.93672	5.90923	5.88766	5.87313	5.8643	5.86264	5.8615	5.85753	5.85265	5.85187	5.85412	5.85686	5.86034	5.8599	5.86008	5.86159	5.86129	5.85624	5.85361	6.24393	6.26411	6.28388	6.30534	6.32509	6.34622	6.36663	6.38743	6.4059	6.42493	6.44128	6.45819	6.47125	6.48441	6.49444	6.50359	6.50984	6.51573	6.51765	6.52012	6.51926	6.51761	6.51208	6.50566	6.49643	6.48597	6.47128	6.45647	6.43984	6.42422	6.40524	6.38031	6.34981	6.32173	6.29468	6.26719	6.22502	6.16558	6.09171	6.00935	5.91775	5.83819	5.77784	5.73872	5.714	5.70087	5.69259	5.68835	5.68415	5.68089	5.67594	5.67171	5.66656	5.66398	5.66207	5.66157	5.66099	5.66438	5.66892	5.67511	5.6812	5.68884	5.69491	5.70202	5.70862	5.71634	5.72309	5.73074	5.73766	5.74514	5.75086	5.75693	5.76039	5.7628	5.76218	5.76166	5.76067	5.75945	5.75425	5.74656	5.73513	5.72138	5.70317	5.68189	5.65641	5.62783	5.59494	5.55863	5.51795	5.47456	5.42749	5.3785	5.3249	5.27024	5.21625	5.1659	5.11518	5.06463	5.01335	4.96483	4.91931	4.87777	4.83861	4.80186	4.75836	4.70249	4.62695	4.52884	4.41178	4.29075	4.16844	4.04769	3.93646	3.84356	3.76924	3.71152	3.66711	3.63384	3.60809	3.58818	3.57216	3.55978	3.54924	3.54175	3.53579	3.53187	3.52905	3.52776	3.52737	3.52847	3.53044	3.53515	3.54135	3.55063	3.56181	3.57478	3.58864	3.60478	3.62134	3.63996	3.65855	3.6787	3.69904	3.7205	3.74239	3.76542	3.78766	3.81183	3.83513	3.85974	3.88376	3.90884	3.9331	3.95808	3.98183	4.00675	4.02997	4.05447	4.07727	4.10081	4.12249	4.14509	4.16535	4.1873	4.20634	4.22678	4.24507	4.26433	4.28092	4.29864	4.31383	4.33086	4.34496	4.3616	4.3744	4.3889	4.40106	4.41487	4.42571	4.43741	4.4473	4.45856	4.46806	4.47796	4.48572	4.49467	4.50007	4.50647	4.50986	4.51442	4.51602	4.51724	4.5156	4.51272	4.50745	4.50362	4.50032	4.50075	4.50183	4.5057	4.51258	4.52223	4.53219	4.54452	5.89635	-0.00312382	0.0809442	0.142736	8.83419	8.88354	0.695397	0.755276	0.442485	0.328123	0.303072	1.01875	0.668371	0.669354	0.764424	1.03628	1.32187	1.90491	2.25762	0.150619	1.37448	-15.4457	0.916156	-24.3119	0.492365	0.500886	1.24341	1.37997	1.0453	1.13859	1.08924	0.22537	2.26487	-5.88954	0.702959	0.683851	1.09076	0.041495	0.181162	0.179665	0.886875	0.150619	0.986233	0.0221461	0.0664898	0.676824	0.338377	3.82294	0.518483	842.572	1.15271	2.85348	1.28754	560.401	0.693614	0.357828	4.47316	1.99269	3.82294	842.572	0.222158	0.135325	0.16172	0.140939	0.223029	0.155756	0.223029	0.039984	0.0392879	0.0664294	-0.0042478	0.0069197	1.5741	-0.00828968	0.000638065	-0.000638065	0.223081	0.218407	0.220065	0.221533	1.57427	1.55888	1.54061	1.56432	1.56915	-3.12225	0.950134	14.9247	0.710726	1.21315	0.0963112	719.88	719.915	717.198	24.1281	1.32812	1.5741	1.11397	-0.0897771	0.988719	1.02214	0.9977	3.22626	0.254701	1.00853	0.693248	0.986903	0.23541	1.07676	-0.143846	1.41528	1.41644	1.43431	1.30307	1.44248	1.51313	1.54061	1.57121	0.0042478	1.0833	0.945393	3.45813	0.491721	143.262	0.0553708	1.1417	-0.0311854	1.10448	0.949552	0.966765	1.05541	0.903447	-0.727996	6.41855	4.73755
LK132	20210611	IL579	0.129719	4.04755	4.0354	4.02439	4.01688	4.01203	4.00359	3.99747	3.99093	3.98635	3.98192	3.97662	3.97211	3.96876	3.96926	3.97032	3.97079	3.96975	3.97088	3.97171	3.97212	3.97335	3.97194	3.97056	3.97088	3.96918	3.96726	3.96528	3.96367	3.96251	3.96286	3.96267	3.96276	3.96266	3.96226	3.96199	3.96467	3.96694	3.96881	3.97291	3.9784	3.98478	3.99309	4.00534	4.02049	4.03753	4.05865	4.0852	4.11568	4.14688	4.17706	4.20558	4.22898	4.24745	4.26191	4.2723	4.27947	4.28629	4.29272	4.29734	4.29718	4.29279	4.28572	4.27613	4.26179	4.24307	4.22241	4.20384	4.18704	4.17122	4.1576	4.14681	4.13831	4.13056	4.12356	4.11796	4.1149	4.11255	4.10973	4.10438	4.09698	4.08813	4.07926	4.07108	4.06333	4.05766	4.05365	4.0516	4.05055	4.04953	4.04697	4.04204	4.03522	4.02729	4.01864	4.0099	4.00292	3.99807	3.99318	3.98782	3.98196	3.97603	3.97122	3.96848	3.96797	3.9695	3.97331	3.9791	3.98771	4.00081	4.02266	4.05752	4.10892	4.17707	4.2583	4.3498	4.4488	4.55298	4.66343	4.77838	4.89524	5.01436	5.13959	5.26551	5.38607	5.50219	5.61263	5.71344	5.80077	5.87631	5.94146	5.99665	6.04137	6.07597	6.10195	6.11527	6.10513	6.09305	6.10638	6.13214	6.15255	6.1637	6.17103	6.17694	6.18197	6.18469	6.1851	6.18507	6.18747	6.19243	6.19719	6.20199	6.20722	6.21286	6.21402	6.20859	6.19792	6.19149	6.19296	6.19552	6.19808	6.19994	6.20045	6.20425	6.20914	6.21283	6.21445	6.21562	6.21495	6.21313	6.21075	6.21158	6.21524	6.21669	6.21623	6.21618	6.2187	6.22021	6.2204	6.21968	6.21859	6.21667	6.21405	6.21129	6.20576	6.19392	6.18227	6.17877	6.18418	6.18596	6.18082	6.17638	6.17248	6.16931	6.1706	6.16589	6.15342	6.13181	6.10455	6.08052	6.0648	6.05722	6.04181	6.01936	5.99802	5.9737	5.94666	5.91895	5.89545	5.8786	5.86976	5.86674	5.86586	5.85988	5.85292	5.85285	5.85472	5.85727	5.86121	5.86083	5.85991	5.86143	5.85965	5.85126	5.84674	6.24896	6.27006	6.29045	6.31298	6.33365	6.35581	6.3768	6.39877	6.41817	6.43866	6.45603	6.47354	6.48709	6.50115	6.51189	6.5215	6.52796	6.53423	6.53608	6.53828	6.5376	6.53591	6.52973	6.52264	6.51271	6.50123	6.48461	6.46698	6.44778	6.43073	6.41051	6.38505	6.3544	6.32599	6.29804	6.26993	6.22772	6.16694	6.09131	6.00852	5.9169	5.83643	5.77428	5.73395	5.70916	5.69652	5.68861	5.68463	5.68098	5.67792	5.67253	5.66749	5.66185	5.65922	5.65768	5.65684	5.65568	5.65909	5.66423	5.67049	5.67657	5.68468	5.6915	5.6992	5.70655	5.71522	5.72255	5.7308	5.73797	5.74559	5.75161	5.75757	5.76082	5.76289	5.76164	5.76089	5.76036	5.75979	5.75524	5.74792	5.73662	5.72246	5.70351	5.68174	5.65543	5.62582	5.59195	5.55468	5.51302	5.46902	5.42197	5.37227	5.31798	5.26285	5.20875	5.15825	5.10804	5.05795	5.00692	4.95809	4.91095	4.86615	4.82349	4.78512	4.7425	4.69011	4.6206	4.52647	4.40947	4.29084	4.1751	4.05967	3.95126	3.86102	3.78956	3.73386	3.69141	3.65964	3.63511	3.61595	3.60032	3.58829	3.57787	3.57023	3.56427	3.56012	3.55711	3.55565	3.55506	3.55612	3.55782	3.56161	3.56701	3.57527	3.58555	3.59729	3.60986	3.6249	3.64025	3.6573	3.67466	3.69349	3.71234	3.73276	3.75318	3.77491	3.79599	3.81881	3.84092	3.86422	3.88715	3.91107	3.93406	3.95803	3.98067	4.00448	4.02706	4.05038	4.07221	4.09481	4.11534	4.13696	4.15655	4.17761	4.19635	4.21591	4.23388	4.25253	4.26866	4.28556	4.30031	4.31648	4.33051	4.34597	4.35889	4.3733	4.38455	4.39793	4.408	4.4194	4.4291	4.43965	4.44886	4.4586	4.46616	4.47499	4.4798	4.48587	4.48915	4.49313	4.49488	4.49624	4.49453	4.49265	4.48713	4.48202	4.47648	4.47321	4.47026	4.46706	4.4644	4.46645	4.46605	4.46582	5.88878	-0.00213349	0.0769404	0.138761	8.83595	8.86955	0.695141	0.75436	0.443217	0.32992	0.302898	1.0319	0.673028	0.672284	0.763854	1.03539	1.33277	1.90465	2.22289	0.152047	1.3716	-15.5214	0.923356	-24.3176	0.519955	0.49783	1.24073	1.38444	1.04246	1.12583	1.07998	0.225166	2.23351	-7.09277	0.710171	0.690489	1.08151	0.0394788	0.181407	0.179843	0.884706	0.152047	0.978368	0.0219734	0.0679799	0.689346	0.319357	3.72927	0.513971	819.662	1.14134	2.8472	1.34205	560.108	0.692005	0.351564	4.41065	2.10209	3.72927	819.662	0.218335	0.137747	0.164409	0.141602	0.219607	0.154605	0.219607	0.0406691	0.0399283	0.0637974	0.00130119	0.00258844	1.56281	-0.00783897	0.000776855	-0.000776855	0.219485	0.215492	0.218419	0.220324	1.56241	1.54937	1.5325	1.55892	1.56517	-3.12036	0.949357	15.5435	0.700353	1.20087	0.0912678	720.196	720.265	717.697	24.4542	1.32992	1.56281	1.11738	-0.0847714	1.00333	1.03004	1.00746	3.19179	0.250799	0.997401	0.692896	0.991847	0.234836	1.07303	-0.143287	1.41389	1.41539	1.42686	1.3029	1.44322	1.50806	1.5325	1.55864	-0.00130119	1.08479	0.894576	3.42402	0.464127	139.604	0.0527562	1.14334	-0.031895	1.10035	0.948525	0.966811	1.057	0.902351	-0.729683	6.46257	4.82444
LK132	20210611	IL729	0.146338	4.05143	4.04432	4.03221	4.02348	4.01944	4.01133	4.00425	3.9979	3.99262	3.98739	3.98101	3.97586	3.971	3.97086	3.97191	3.97217	3.97117	3.97241	3.97254	3.97299	3.97435	3.97301	3.97117	3.97123	3.96929	3.96732	3.96531	3.96343	3.96211	3.96256	3.96228	3.96225	3.96199	3.96143	3.96088	3.96353	3.96593	3.96774	3.9719	3.97727	3.98385	3.99271	4.00549	4.02141	4.03934	4.06112	4.08865	4.12047	4.1528	4.18358	4.21256	4.23643	4.2552	4.26987	4.27996	4.28722	4.29424	4.30083	4.30535	4.305	4.30031	4.29288	4.28298	4.26818	4.24917	4.22831	4.20944	4.19202	4.17558	4.16172	4.15074	4.14174	4.13338	4.12623	4.12051	4.11748	4.11525	4.11216	4.10643	4.09859	4.08915	4.07983	4.07114	4.063	4.05719	4.05278	4.05053	4.0493	4.04828	4.04572	4.04069	4.03373	4.02556	4.01668	4.00758	4.00035	3.99496	3.98936	3.98335	3.97688	3.97041	3.96522	3.96211	3.96134	3.96235	3.96533	3.97064	3.97899	3.99205	4.01457	4.05086	4.10404	4.1738	4.25656	4.34886	4.44835	4.55242	4.6623	4.77566	4.88917	5.00402	5.1269	5.25091	5.36964	5.48554	5.59811	5.70264	5.7939	5.87407	5.94432	6.00401	6.05231	6.08961	6.11768	6.12944	6.1093	6.0885	6.10728	6.14415	6.17247	6.18632	6.19466	6.20079	6.20562	6.208	6.20745	6.20638	6.20878	6.21417	6.21874	6.22325	6.22794	6.23383	6.23346	6.22317	6.2062	6.19673	6.19936	6.20302	6.20676	6.20928	6.20963	6.21481	6.22177	6.22704	6.22961	6.23119	6.23016	6.22698	6.22317	6.22455	6.22984	6.23178	6.23035	6.22904	6.23203	6.23354	6.233	6.23145	6.22949	6.22665	6.22327	6.21971	6.21124	6.19347	6.17621	6.17039	6.17797	6.17998	6.17156	6.1654	6.16011	6.15718	6.16059	6.15607	6.14076	6.11305	6.07737	6.04763	6.03139	6.02548	6.00951	5.98619	5.96444	5.9398	5.91159	5.88383	5.86166	5.84627	5.83975	5.84066	5.84237	5.83722	5.8304	5.83133	5.83587	5.84127	5.84744	5.84789	5.84818	5.85136	5.84935	5.84125	5.83718	6.26805	6.28999	6.31178	6.33514	6.35649	6.3793	6.40123	6.42409	6.44443	6.46555	6.4836	6.50168	6.51582	6.53021	6.541	6.55054	6.55672	6.56263	6.56381	6.56549	6.56422	6.5615	6.55376	6.54476	6.53312	6.51912	6.49881	6.47703	6.45391	6.43362	6.40921	6.37762	6.34036	6.30722	6.27713	6.24873	6.20514	6.14293	6.06711	5.98373	5.89037	5.80976	5.74917	5.71098	5.68887	5.67896	5.67329	5.67112	5.6686	5.66606	5.66082	5.65569	5.65018	5.64865	5.64801	5.64725	5.64584	5.64972	5.65538	5.66181	5.66853	5.67767	5.68503	5.6932	5.70127	5.71069	5.71851	5.72705	5.73422	5.74177	5.74759	5.75325	5.75563	5.75637	5.75398	5.75229	5.75159	5.75208	5.74813	5.74079	5.72941	5.71498	5.69535	5.67243	5.64494	5.61427	5.57901	5.54041	5.49773	5.45303	5.40533	5.35548	5.3004	5.2444	5.1901	5.14042	5.0901	5.03865	4.98557	4.93435	4.88546	4.83991	4.79824	4.76243	4.72263	4.6723	4.60222	4.50671	4.39212	4.27816	4.16472	4.05083	3.94482	3.85723	3.78764	3.73356	3.69251	3.66177	3.63782	3.61934	3.60424	3.59246	3.58239	3.57511	3.56928	3.56544	3.56255	3.56138	3.56111	3.56233	3.56419	3.56807	3.57359	3.58201	3.59241	3.60442	3.61725	3.63243	3.64799	3.66532	3.68304	3.70201	3.72105	3.74166	3.76223	3.7841	3.80528	3.82828	3.85053	3.87396	3.89687	3.92089	3.9439	3.96787	3.9905	4.01427	4.03661	4.05991	4.08159	4.10426	4.12448	4.14578	4.16511	4.18601	4.20481	4.22446	4.24211	4.26075	4.27665	4.29315	4.30765	4.3236	4.33751	4.3533	4.36571	4.38	4.3911	4.40458	4.41454	4.42535	4.43481	4.44538	4.45427	4.46374	4.47104	4.4796	4.48441	4.48998	4.49294	4.49671	4.4979	4.49848	4.49549	4.49156	4.48411	4.47678	4.47015	4.46586	4.46211	4.45832	4.456	4.45732	4.455	4.45511	5.91039	-0.00266246	0.0797382	0.141552	8.83992	8.88198	0.693782	0.751302	0.445469	0.334803	0.306138	1.02926	0.67177	0.672161	0.763148	1.03582	1.33023	1.9179	2.2526	0.153436	1.37527	-16.0329	0.920098	-25.2221	0.537897	0.49808	1.24474	1.38775	1.04159	1.12939	1.08429	0.226834	2.26113	-6.96443	0.710348	0.689617	1.08566	0.0407465	0.182161	0.18079	0.880153	0.153436	0.980327	0.0226248	0.0698922	0.690533	0.326809	3.79148	0.505369	838.885	1.15274	2.88363	1.47091	561.339	0.692515	0.355938	4.44934	2.10421	3.79148	838.885	0.220976	0.136856	0.164932	0.143397	0.221998	0.155747	0.221998	0.0422057	0.0414259	0.0629626	-4.4351e-05	0.00326114	1.57069	-0.00777732	0.000959508	-0.000959508	0.22197	0.217428	0.220182	0.221999	1.57059	1.55568	1.53823	1.5647	1.57069	-3.15363	0.94684	15.4653	0.708497	1.20274	0.092041	720.459	720.466	717.98	24.7154	1.3348	1.57069	1.12751	-0.0699435	0.99916	1.02677	1.00379	3.22627	0.253535	1.00009	0.691817	0.989451	0.234932	1.07431	-0.144444	1.41443	1.41608	1.43064	1.30614	1.44547	1.51224	1.53823	1.56731	4.4351e-05	1.08813	0.914781	3.45821	0.475091	141.379	0.0530267	1.14574	-0.0340849	1.0991	0.945678	0.962629	1.06103	0.903865	-0.728506	6.42675	4.77946
LK132	20210615	IL579	0.16236	4.1025	4.09645	4.07939	4.06296	4.0531	4.04491	4.03539	4.02599	4.01728	4.01032	4.00417	3.99732	3.99065	3.98974	3.98902	3.98863	3.9887	3.99032	3.99006	3.9903	3.99336	3.99114	3.98758	3.98773	3.98476	3.98213	3.97975	3.97702	3.97473	3.97456	3.97382	3.97375	3.97322	3.97171	3.97065	3.97325	3.97625	3.97872	3.98247	3.98766	3.99458	4.00396	4.01695	4.03312	4.0509	4.07138	4.09796	4.12952	4.16061	4.18926	4.21655	4.23889	4.25579	4.26831	4.2766	4.28291	4.28899	4.29448	4.29878	4.29795	4.29229	4.28361	4.2733	4.25866	4.23973	4.21897	4.2001	4.1833	4.16769	4.15437	4.14379	4.13438	4.12506	4.11789	4.11254	4.10985	4.10748	4.10459	4.09941	4.09192	4.08292	4.07385	4.06553	4.05782	4.05221	4.04806	4.04563	4.04416	4.04325	4.04099	4.03608	4.02933	4.02148	4.0129	4.00427	3.99748	3.99241	3.98683	3.98135	3.97538	3.9694	3.96456	3.96122	3.95978	3.96024	3.96292	3.96795	3.97581	3.9881	4.00945	4.04428	4.0949	4.16083	4.23868	4.32567	4.42012	4.52003	4.62628	4.73597	4.84284	4.95054	5.07365	5.20117	5.32341	5.4476	5.57486	5.69649	5.80206	5.8964	5.98005	6.05083	6.10638	6.14903	6.18099	6.18639	6.13209	6.07988	6.11116	6.1813	6.23237	6.25347	6.26365	6.2703	6.27497	6.27624	6.27179	6.26564	6.26581	6.27031	6.27379	6.27605	6.27984	6.28601	6.28243	6.25954	6.22463	6.20539	6.2105	6.21748	6.22471	6.22954	6.23019	6.24033	6.25476	6.26563	6.27185	6.27601	6.27454	6.26789	6.25951	6.26259	6.27292	6.27565	6.27027	6.26522	6.26966	6.27184	6.27006	6.26709	6.2626	6.25829	6.25328	6.24681	6.23037	6.19421	6.15696	6.1436	6.15755	6.16036	6.14072	6.12917	6.1211	6.11969	6.13155	6.12942	6.10677	6.06121	6.00085	5.95581	5.93673	5.93327	5.9177	5.89085	5.86855	5.84294	5.81341	5.78684	5.76619	5.75541	5.75363	5.7637	5.77559	5.76994	5.75989	5.76357	5.77421	5.78695	5.79756	5.80306	5.8061	5.80791	5.80883	5.80345	5.79982	6.33808	6.36213	6.3879	6.41462	6.43877	6.46387	6.4888	6.51516	6.53824	6.56176	6.58278	6.60265	6.61874	6.63456	6.64626	6.65449	6.65977	6.6647	6.6642	6.66453	6.66272	6.65698	6.6442	6.62928	6.61284	6.58998	6.55644	6.5192	6.48167	6.44895	6.4101	6.35618	6.2944	6.24553	6.20831	6.17642	6.13275	6.07071	5.99533	5.91087	5.81222	5.72822	5.6687	5.63509	5.62098	5.62005	5.62201	5.62485	5.62546	5.62382	5.61699	5.60917	5.60277	5.60359	5.60571	5.60403	5.6004	5.60474	5.61234	5.62015	5.62905	5.64169	5.65192	5.662	5.67262	5.68555	5.69642	5.7064	5.71413	5.72172	5.72722	5.73148	5.73119	5.72725	5.7189	5.71301	5.71404	5.72016	5.7204	5.71493	5.70494	5.69043	5.66895	5.64236	5.61037	5.57472	5.53425	5.49022	5.44226	5.39374	5.34336	5.29072	5.23141	5.1695	5.11321	5.06499	5.01528	4.9637	4.91221	4.86618	4.82512	4.78787	4.75205	4.71826	4.67891	4.62943	4.56427	4.47958	4.37703	4.27104	4.1658	4.06251	3.9672	3.88785	3.82459	3.77527	3.73743	3.70918	3.68689	3.66937	3.65534	3.64416	3.63468	3.62767	3.62208	3.61822	3.61526	3.61396	3.61325	3.61421	3.61573	3.61894	3.62349	3.6306	3.63949	3.64961	3.6606	3.67377	3.68759	3.70326	3.71959	3.73653	3.75353	3.77231	3.79113	3.81085	3.83007	3.85113	3.87132	3.89261	3.91354	3.93515	3.95602	3.97804	3.99875	4.02034	4.04095	4.06224	4.08204	4.10267	4.12084	4.13929	4.15662	4.17578	4.19391	4.21257	4.22889	4.24631	4.26119	4.27594	4.28933	4.30419	4.31724	4.33258	4.34496	4.35904	4.37011	4.38324	4.39232	4.40263	4.4109	4.42033	4.42925	4.43857	4.44553	4.45426	4.45963	4.4646	4.46775	4.47202	4.47438	4.47594	4.47488	4.47378	4.4698	4.46696	4.46559	4.46609	4.46927	4.47272	4.47891	4.48881	4.49948	4.51416	5.96586	-0.00329837	0.0845574	0.146369	8.78713	8.83872	0.685068	0.737259	0.459958	0.356609	0.329154	1.02109	0.667782	0.668517	0.754437	1.03375	1.34531	1.97726	2.3081	0.160379	1.39838	-17.8973	0.921139	-28.3645	0.666834	0.498815	1.25436	1.4073	1.03742	1.12391	1.08338	0.234618	2.31482	-6.38164	0.70996	0.685889	1.08454	0.0388461	0.186978	0.186895	0.86324	0.160379	0.986258	0.0255009	0.0782576	0.714641	0.309759	3.85995	0.460997	867.793	1.21412	3.09271	1.77585	564.5	0.688502	0.363506	5.02023	2.36161	3.85995	867.793	0.225313	0.137938	0.170862	0.151323	0.226117	0.163581	0.226117	0.0475085	0.0466166	0.0585686	-0.00285262	0.0046131	1.58437	-0.00598801	0.00235558	-0.00235558	0.226235	0.22179	0.222959	0.224501	1.58476	1.57	1.5531	1.57387	1.57899	-3.24627	0.940099	16.4185	0.723479	1.19356	0.0882387	721.22	721.2	719.04	25.4585	1.35661	1.58437	1.1617	-0.0464031	0.990419	1.01806	0.99706	3.30338	0.25826	1.00572	0.684951	0.985791	0.235922	1.07004	-0.152684	1.43041	1.43258	1.45069	1.32915	1.45996	1.52796	1.5531	1.58169	0.00285262	1.09976	0.870973	3.64237	0.451657	144.771	0.0502089	1.16216	-0.0403188	1.09564	0.937969	0.951061	1.07353	0.907598	-0.726464	6.14224	4.72108
LK132	20210615	IL729	0.181387	4.09683	4.09182	4.07555	4.0604	4.05053	4.04193	4.03114	4.02072	4.0115	4.00457	3.99743	3.99041	3.98356	3.98137	3.97986	3.97895	3.97839	3.97953	3.97892	3.97883	3.9815	3.97913	3.97591	3.97619	3.97334	3.97091	3.96896	3.96664	3.96422	3.96395	3.96327	3.9632	3.96286	3.9621	3.96146	3.96426	3.96767	3.97041	3.97471	3.98087	3.98877	3.99886	4.01291	4.03037	4.04991	4.07233	4.10054	4.13294	4.16505	4.1947	4.22221	4.24487	4.26229	4.27498	4.28356	4.29002	4.29629	4.30202	4.30616	4.30541	4.29991	4.29142	4.28109	4.26611	4.24717	4.22651	4.20717	4.18952	4.17335	4.15969	4.14865	4.13914	4.12999	4.12283	4.11741	4.11461	4.11222	4.109	4.1034	4.09535	4.08593	4.07627	4.06742	4.05925	4.05324	4.04884	4.04643	4.04499	4.04404	4.04156	4.03641	4.02925	4.02098	4.01194	4.00287	3.99558	3.98998	3.98386	3.97736	3.97027	3.96351	3.95818	3.95438	3.95283	3.95319	3.95586	3.96118	3.96963	3.98339	4.00703	4.04493	4.09935	4.16915	4.25078	4.34104	4.43786	4.53931	4.64644	4.75663	4.86521	4.97501	5.09705	5.22197	5.34195	5.46225	5.58339	5.69852	5.79935	5.8898	5.96989	6.03787	6.09155	6.13285	6.16367	6.17124	6.12902	6.08857	6.11591	6.17479	6.21827	6.23702	6.24638	6.25243	6.25669	6.25795	6.25467	6.25041	6.25182	6.25663	6.26038	6.26305	6.26684	6.27243	6.26942	6.24997	6.22103	6.20561	6.21018	6.21641	6.2222	6.2257	6.22595	6.23397	6.24548	6.2543	6.2591	6.26236	6.26109	6.25569	6.24909	6.25165	6.26018	6.2624	6.25822	6.25424	6.25814	6.25937	6.2574	6.25433	6.25021	6.24601	6.24126	6.23558	6.22158	6.19174	6.16177	6.1514	6.16259	6.1643	6.1483	6.13878	6.13093	6.12872	6.13669	6.13321	6.1131	6.07469	6.02581	5.98907	5.97081	5.96372	5.94708	5.92171	5.89871	5.87211	5.84163	5.81357	5.79182	5.77914	5.77529	5.78092	5.78817	5.78252	5.77363	5.77634	5.78499	5.79474	5.80291	5.80722	5.80955	5.81186	5.81244	5.80722	5.8042	6.31552	6.33893	6.36351	6.3895	6.41328	6.43803	6.46264	6.48849	6.51155	6.53511	6.55574	6.57569	6.59197	6.60775	6.61958	6.62853	6.63443	6.63993	6.64036	6.64149	6.63974	6.6349	6.62373	6.61043	6.595	6.57484	6.54538	6.51301	6.48024	6.45184	6.4188	6.37537	6.32637	6.28684	6.254	6.22215	6.1762	6.11224	6.03344	5.94576	5.84825	5.76514	5.70356	5.66552	5.64551	5.63867	5.63578	5.63528	5.6336	5.63091	5.62407	5.61656	5.60986	5.60925	5.60947	5.60784	5.60476	5.60861	5.61505	5.62191	5.62963	5.64052	5.64931	5.65864	5.66813	5.67956	5.68927	5.69872	5.70631	5.71378	5.71944	5.72433	5.72504	5.72292	5.71719	5.7132	5.71367	5.71781	5.71655	5.71065	5.70015	5.6856	5.66476	5.63961	5.60949	5.57613	5.53782	5.4963	5.45081	5.40419	5.35524	5.30412	5.24738	5.18924	5.13478	5.08658	5.03779	4.98926	4.942	4.89982	4.86219	4.82807	4.79439	4.76053	4.71896	4.66574	4.5966	4.50953	4.40481	4.29402	4.18254	4.07428	3.975	3.89216	3.82575	3.77391	3.73379	3.70374	3.68002	3.66118	3.646	3.63402	3.62376	3.61623	3.61013	3.60586	3.60252	3.60079	3.59979	3.60053	3.6019	3.60538	3.61026	3.61767	3.62677	3.63719	3.64857	3.66191	3.67582	3.69159	3.70786	3.72513	3.7424	3.76142	3.78057	3.80053	3.81991	3.8414	3.86176	3.88355	3.90479	3.92671	3.94816	3.97037	3.99145	4.01362	4.03435	4.05618	4.07647	4.09744	4.11635	4.13558	4.15324	4.17302	4.19103	4.20974	4.22625	4.24382	4.25905	4.27428	4.28799	4.30337	4.31629	4.33191	4.34392	4.3577	4.36885	4.38186	4.39117	4.40183	4.41051	4.4203	4.42931	4.43859	4.44588	4.45448	4.45958	4.46507	4.46823	4.4725	4.4748	4.47603	4.47473	4.47255	4.46774	4.46448	4.46234	4.4632	4.4663	4.46961	4.47606	4.48572	4.49657	4.5126	5.9525	-0.00302544	0.0843668	0.146169	8.83209	8.87986	0.688249	0.742634	0.454439	0.347926	0.319903	1.02367	0.668843	0.669504	0.758104	1.03666	1.33562	1.95689	2.30187	0.157509	1.38888	-16.9541	0.917948	-26.86	0.606294	0.497845	1.2546	1.4044	1.03563	1.12582	1.08709	0.232389	2.30867	-6.61911	0.709821	0.686768	1.08836	0.040877	0.18515	0.18466	0.865565	0.157509	0.983549	0.0253627	0.0770754	0.701479	0.330529	3.87327	0.482663	867.489	1.19011	3.0126	1.69529	563.667	0.68827	0.363206	4.69331	2.2141	3.87327	867.489	0.225139	0.136313	0.169913	0.148184	0.225955	0.160348	0.225955	0.0471261	0.0462853	0.0596013	-0.00281771	0.00510624	1.58383	-0.00621562	0.0021672	-0.0021672	0.226096	0.221031	0.222784	0.224774	1.5843	1.5675	1.54966	1.57329	1.57989	-3.21197	0.940952	15.4902	0.722257	1.20081	0.0912447	720.86	720.821	718.537	25.1108	1.34793	1.58383	1.14976	-0.0501073	0.99229	1.02077	0.998676	3.28828	0.258066	1.00565	0.68755	0.98493	0.235251	1.07496	-0.149317	1.4242	1.42627	1.44276	1.3199	1.45444	1.52304	1.54966	1.58111	0.00281771	1.09891	0.924934	3.57034	0.480641	144.78	0.0524439	1.15553	-0.038506	1.0963	0.939243	0.954597	1.07077	0.901532	-0.726545	6.25697	4.72043
LK132	20210618	IL579	0.179867	4.07551	4.06853	4.05871	4.04693	4.03892	4.03265	4.028	4.02283	4.01614	4.01002	4.00553	3.99965	3.99338	3.99348	3.99503	3.99523	3.99435	3.99602	3.99672	3.9975	4.0002	3.99878	3.99624	3.99576	3.99338	3.99188	3.98922	3.98709	3.98548	3.98503	3.98415	3.98365	3.98328	3.98192	3.98101	3.98313	3.98559	3.98774	3.99167	3.9964	4.00287	4.01232	4.02505	4.04083	4.05812	4.0785	4.10396	4.13431	4.16421	4.19198	4.21798	4.23926	4.25513	4.26675	4.2744	4.2803	4.28597	4.29094	4.29471	4.29368	4.28862	4.28045	4.27031	4.25619	4.23792	4.21794	4.19988	4.18377	4.16874	4.15589	4.14553	4.13661	4.12754	4.12031	4.11595	4.11236	4.11043	4.10745	4.10251	4.09526	4.08648	4.0779	4.06996	4.06262	4.05722	4.0529	4.0506	4.04924	4.04816	4.04555	4.04101	4.03455	4.02695	4.01848	4.01025	4.00355	3.99845	3.99324	3.98812	3.98226	3.97611	3.97143	3.96834	3.96698	3.96731	3.96958	3.97392	3.98132	3.99288	4.0123	4.04454	4.09142	4.15316	4.22692	4.31027	4.40175	4.49891	4.60261	4.71003	4.81527	4.92126	5.04174	5.16681	5.28755	5.41048	5.53684	5.65856	5.76624	5.86352	5.95151	6.02745	6.08897	6.13739	6.17494	6.1862	6.1399	6.09433	6.12622	6.19332	6.24304	6.26474	6.27599	6.28371	6.28939	6.29118	6.28708	6.28172	6.28218	6.28681	6.29059	6.29344	6.29751	6.30397	6.30043	6.27882	6.24559	6.22685	6.23113	6.23671	6.24242	6.24605	6.24483	6.25312	6.26572	6.27581	6.28129	6.28473	6.2833	6.27671	6.26848	6.27069	6.28037	6.28301	6.27808	6.273	6.27741	6.27942	6.27736	6.27439	6.27015	6.26594	6.26052	6.2537	6.23795	6.2036	6.16798	6.15427	6.16793	6.17062	6.15188	6.13998	6.1313	6.12864	6.13819	6.13466	6.1105	6.06358	5.99918	5.9486	5.92716	5.92524	5.90913	5.87817	5.85318	5.82689	5.79542	5.767	5.74427	5.73118	5.72795	5.73653	5.74789	5.74391	5.73488	5.73874	5.75056	5.76273	5.77396	5.78065	5.78627	5.79117	5.79249	5.78701	5.7839	6.34596	6.3729	6.40088	6.42967	6.45548	6.48238	6.50899	6.53671	6.56108	6.58542	6.6072	6.62818	6.64482	6.66128	6.67318	6.68216	6.68738	6.6923	6.69096	6.69045	6.68742	6.68073	6.6665	6.65059	6.63251	6.60887	6.5743	6.53628	6.49804	6.46388	6.42181	6.36206	6.29185	6.23353	6.19014	6.15783	6.11116	6.04348	5.96512	5.88038	5.77541	5.68662	5.62765	5.59725	5.5868	5.589	5.59423	5.6001	5.6039	5.60494	5.60122	5.59629	5.59227	5.59517	5.59868	5.59845	5.59672	5.60264	5.61138	5.62031	5.63	5.64346	5.6542	5.66457	5.67536	5.6879	5.69888	5.70915	5.7167	5.72432	5.7296	5.73386	5.73369	5.73028	5.7222	5.71637	5.71583	5.71952	5.71687	5.70888	5.697	5.68118	5.65822	5.63048	5.59764	5.56135	5.52027	5.47546	5.4269	5.37779	5.32652	5.2732	5.21299	5.15021	5.09289	5.04321	4.99067	4.93183	4.86925	4.80899	4.75314	4.70153	4.65663	4.6236	4.59021	4.54896	4.48903	4.40202	4.29719	4.20012	4.10654	4.01035	3.92007	3.84669	3.78894	3.7445	3.71196	3.6881	3.66968	3.65629	3.64575	3.63756	3.63093	3.62629	3.62284	3.62098	3.6196	3.61986	3.621	3.62319	3.62558	3.62927	3.63429	3.64234	3.65239	3.66399	3.67648	3.69091	3.70626	3.72322	3.74056	3.75882	3.77674	3.79636	3.81628	3.83681	3.85681	3.87864	3.89948	3.9214	3.94273	3.96505	3.98639	4.00865	4.02966	4.05155	4.07208	4.09342	4.11336	4.13391	4.15189	4.17021	4.18769	4.20663	4.22434	4.24313	4.25908	4.27617	4.29093	4.30559	4.31852	4.33305	4.34581	4.3607	4.37248	4.38604	4.39709	4.40954	4.4184	4.42811	4.43611	4.44548	4.45304	4.46164	4.46822	4.47612	4.48067	4.48458	4.4869	4.4906	4.4911	4.4913	4.4889	4.48537	4.47898	4.473	4.46692	4.46331	4.46075	4.45889	4.4576	4.46019	4.46267	4.46468	5.98237	-0.00373421	0.0850979	0.146918	8.74371	8.80163	0.682849	0.731805	0.465396	0.367365	0.33346	1.0203	0.666366	0.668172	0.749622	1.03102	1.35403	1.99874	2.31952	0.163317	1.40284	-19.4262	0.923691	-30.7678	0.703945	0.49945	1.25197	1.40458	1.0433	1.12752	1.08072	0.236409	2.32511	-6.4727	0.714764	0.68978	1.08165	0.0374971	0.188771	0.188461	0.860136	0.163317	0.98759	0.0262525	0.0797948	0.728484	0.289872	3.85729	0.425656	871.668	1.22179	3.13007	1.90051	565.596	0.69098	0.364357	5.28528	2.50097	3.85729	871.668	0.225912	0.140752	0.169027	0.155179	0.226579	0.164686	0.226579	0.0478533	0.0469845	0.0571411	-0.00244313	0.00346747	1.58591	-0.00544978	0.00252017	-0.00252017	0.226702	0.222385	0.223234	0.224534	1.58633	1.57197	1.55565	1.57478	1.57909	-3.28696	0.933968	17.7612	0.725825	1.18524	0.0847671	722.044	721.988	720.028	26.2713	1.36736	1.58591	1.17507	-0.0317252	0.99017	1.01433	0.995017	3.32133	0.258797	1.0049	0.68241	0.985273	0.236579	1.06516	-0.154046	1.42906	1.43109	1.45198	1.33346	1.4654	1.53109	1.55565	1.58369	0.00244313	1.10052	0.819069	3.66538	0.423907	143.198	0.0473746	1.163	-0.042602	1.09395	0.931899	0.946804	1.08003	0.909198	-0.726234	6.10678	4.73945
LK132	20210618	IL729	0.194523	4.06895	4.06583	4.05595	4.04379	4.03613	4.02964	4.02353	4.0172	4.00977	4.00419	3.99837	3.99199	3.98499	3.98474	3.98493	3.98476	3.98301	3.98408	3.9851	3.98562	3.9883	3.98688	3.98425	3.98345	3.98092	3.97925	3.97671	3.97467	3.97294	3.97242	3.97178	3.97142	3.97097	3.97	3.96901	3.97135	3.9738	3.97611	3.9803	3.98534	3.99227	4.00221	4.01589	4.03273	4.05167	4.07398	4.10157	4.1337	4.16576	4.1957	4.22344	4.24623	4.26352	4.27642	4.28501	4.2915	4.29792	4.30369	4.30769	4.30672	4.30179	4.29359	4.28328	4.26833	4.24924	4.22846	4.20961	4.1923	4.17618	4.16248	4.15131	4.14186	4.13243	4.12488	4.11969	4.11585	4.11385	4.11049	4.10499	4.09715	4.0877	4.07831	4.06958	4.06144	4.05543	4.05072	4.04823	4.04675	4.04543	4.04236	4.03715	4.02972	4.0212	4.01175	4.00254	3.99491	3.98915	3.98304	3.97683	3.96957	3.9623	3.95656	3.95273	3.95079	3.95071	3.95263	3.95699	3.96522	3.97877	4.00152	4.03836	4.09102	4.15908	4.23926	4.32879	4.42561	4.52749	4.63536	4.74641	4.85581	4.96607	5.08769	5.21207	5.33133	5.45052	5.57019	5.68374	5.78368	5.87367	5.95406	6.02296	6.07882	6.12256	6.15591	6.16746	6.13396	6.10074	6.12687	6.17956	6.219	6.23684	6.24668	6.25364	6.25863	6.26029	6.25698	6.25334	6.25516	6.26011	6.26374	6.26703	6.27134	6.27746	6.27483	6.25753	6.23134	6.21719	6.22084	6.22545	6.22976	6.23202	6.23085	6.23699	6.24671	6.25408	6.25816	6.26056	6.2593	6.25381	6.24738	6.24915	6.25628	6.25809	6.25441	6.25078	6.25408	6.25537	6.25351	6.25058	6.24697	6.24324	6.23839	6.23258	6.21944	6.19215	6.16565	6.15622	6.16631	6.1679	6.15374	6.14446	6.13731	6.13458	6.14014	6.1356	6.1156	6.07792	6.02964	5.99159	5.97312	5.96683	5.95025	5.92315	5.89925	5.87297	5.8427	5.81409	5.79128	5.77701	5.77216	5.77724	5.78332	5.77911	5.77165	5.77492	5.78376	5.79344	5.80211	5.80772	5.81239	5.81693	5.81734	5.81231	5.80928	6.3162	6.34063	6.36529	6.39117	6.41444	6.43893	6.46281	6.48796	6.51009	6.53225	6.55161	6.57068	6.58555	6.60042	6.61116	6.61993	6.62505	6.62997	6.62926	6.62914	6.6263	6.62098	6.60906	6.59604	6.58054	6.56112	6.53281	6.5025	6.47163	6.44398	6.41099	6.3667	6.31523	6.2721	6.23734	6.20721	6.15956	6.09362	6.01533	5.92945	5.82986	5.74593	5.68622	5.65144	5.63459	5.63007	5.62973	5.63188	5.63308	5.63281	5.62881	5.62413	5.61972	5.62068	5.6222	5.62193	5.62092	5.62603	5.6333	5.64098	5.64929	5.66059	5.66964	5.67883	5.68807	5.69887	5.70822	5.7177	5.72478	5.7321	5.73744	5.74214	5.74294	5.74148	5.73645	5.73282	5.73168	5.73301	5.72897	5.72091	5.70848	5.69309	5.67144	5.646	5.61563	5.58228	5.54446	5.50315	5.45778	5.41126	5.36211	5.31076	5.25365	5.19519	5.14001	5.09031	5.03863	4.98372	4.9267	4.87235	4.82243	4.77673	4.73631	4.70352	4.66625	4.6178	4.54933	4.45631	4.34643	4.23994	4.13369	4.02663	3.92734	3.84583	3.78103	3.73098	3.69365	3.66587	3.64437	3.62844	3.61575	3.60594	3.59801	3.59248	3.58828	3.58589	3.58404	3.58373	3.58436	3.58616	3.58853	3.59292	3.59889	3.6079	3.61882	3.63139	3.64482	3.66028	3.67645	3.69417	3.71218	3.73149	3.75064	3.77138	3.79234	3.81412	3.83524	3.85827	3.88013	3.90333	3.92589	3.94932	3.97183	3.99529	4.01723	4.04036	4.06194	4.08431	4.10505	4.12675	4.14598	4.16573	4.1844	4.20438	4.22238	4.24168	4.25824	4.27609	4.29112	4.30673	4.32059	4.33587	4.34884	4.36415	4.37603	4.38989	4.40098	4.41365	4.42313	4.4333	4.44204	4.45194	4.45997	4.46868	4.47535	4.48322	4.48778	4.49193	4.49417	4.49777	4.49739	4.49667	4.49251	4.48631	4.47686	4.46786	4.45915	4.45284	4.4479	4.44336	4.43979	4.43857	4.43726	4.43648	5.955	-0.00374742	0.0849513	0.146752	8.8005	8.85939	0.688281	0.740635	0.454846	0.352006	0.320838	1.02168	0.666946	0.669223	0.755687	1.03499	1.33496	1.95934	2.31005	0.158504	1.39098	-17.9743	0.917148	-28.4715	0.613131	0.4993	1.25171	1.39647	1.04181	1.13414	1.08863	0.232018	2.31431	-6.22894	0.710511	0.687537	1.08958	0.0407312	0.185285	0.184637	0.869254	0.158504	0.986294	0.0245734	0.0745772	0.705266	0.321984	3.88635	0.462218	871.494	1.1948	3.02331	1.70384	563.893	0.692307	0.364126	4.85231	2.24147	3.88635	871.494	0.225943	0.137685	0.166484	0.149662	0.226454	0.160876	0.226454	0.0451236	0.0443618	0.0597549	-0.00352598	0.00403305	1.5855	-0.00633971	0.00209682	-0.00209682	0.226697	0.221413	0.222552	0.224033	1.58631	1.56875	1.55034	1.57252	1.57743	-3.22826	0.939427	16.1681	0.723936	1.1995	0.0907028	721.204	721.167	718.941	25.4436	1.35201	1.5855	1.15211	-0.0477452	0.987828	1.01622	0.993092	3.29523	0.258638	1.00708	0.687358	0.98326	0.23589	1.07249	-0.14977	1.42131	1.42326	1.44425	1.32084	1.45485	1.5234	1.55034	1.58379	0.00352598	1.09451	0.903639	3.5844	0.469292	144.389	0.0511488	1.15449	-0.0387823	1.09721	0.93789	0.953989	1.07147	0.905754	-0.726296	6.24217	4.71127
LK132	20210622	IL579	0.211046	4.05809	4.04706	4.03716	4.02824	4.02094	4.01909	4.01257	4.00721	4.00132	3.99747	3.99278	3.98838	3.98551	3.98519	3.9842	3.98402	3.98344	3.98503	3.98487	3.98526	3.98767	3.98697	3.98573	3.98629	3.98448	3.98339	3.98204	3.98113	3.97998	3.97989	3.97912	3.97906	3.97927	3.97863	3.97862	3.98078	3.98367	3.98643	3.99115	3.99738	4.00468	4.01477	4.02741	4.04337	4.06129	4.08256	4.10809	4.13722	4.16624	4.19367	4.21816	4.23809	4.25357	4.26474	4.27224	4.27708	4.2821	4.28683	4.29053	4.28929	4.28397	4.27639	4.26671	4.25255	4.23437	4.2151	4.19765	4.18156	4.16688	4.15434	4.14419	4.13608	4.12829	4.12164	4.11612	4.11386	4.11183	4.109	4.10411	4.09694	4.08853	4.08005	4.0723	4.06493	4.05968	4.05578	4.05387	4.05277	4.05187	4.04926	4.04468	4.03817	4.03102	4.02278	4.0146	4.00837	4.00374	3.99905	3.994	3.98848	3.98312	3.97902	3.97699	3.97729	3.9799	3.98489	3.99207	4.00172	4.01478	4.03533	4.06808	4.11551	4.17764	4.25091	4.33242	4.42019	4.51256	4.61147	4.71569	4.82236	4.93312	5.05546	5.18273	5.30904	5.43638	5.56415	5.68599	5.79484	5.89253	5.97889	6.05219	6.11103	6.15669	6.19068	6.20392	6.17497	6.1432	6.16318	6.20924	6.24437	6.26011	6.26869	6.27481	6.27885	6.27959	6.27554	6.27074	6.27102	6.2749	6.27843	6.28162	6.28584	6.2915	6.28957	6.27418	6.25054	6.23641	6.23836	6.2418	6.24479	6.24628	6.2456	6.25137	6.25969	6.26615	6.26949	6.27134	6.26921	6.26485	6.25942	6.26017	6.26565	6.26708	6.26373	6.26061	6.26276	6.26367	6.26155	6.25868	6.25401	6.24922	6.24418	6.2372	6.2246	6.1996	6.17528	6.16502	6.17228	6.17341	6.16106	6.15259	6.14506	6.14098	6.14367	6.13757	6.11663	6.08174	6.03814	6.00246	5.97986	5.96747	5.94648	5.91797	5.89002	5.85876	5.82393	5.79155	5.7654	5.74676	5.7366	5.73471	5.73461	5.72634	5.71669	5.71573	5.71917	5.72395	5.72818	5.72773	5.72792	5.72865	5.72653	5.71461	5.70961	6.31195	6.33633	6.36101	6.38879	6.41468	6.44255	6.47006	6.49952	6.52628	6.55357	6.57749	6.60185	6.62207	6.64184	6.65701	6.67032	6.6788	6.6873	6.68965	6.69253	6.6907	6.68692	6.67654	6.66397	6.64784	6.62896	6.60205	6.57256	6.54273	6.51651	6.48693	6.45084	6.40785	6.3686	6.33139	6.29509	6.24433	6.17195	6.08361	5.98985	5.88813	5.80039	5.73314	5.68917	5.66088	5.64509	5.63399	5.62631	5.619	5.6119	5.60253	5.59369	5.58456	5.57979	5.5756	5.57197	5.56814	5.56972	5.57274	5.57759	5.58244	5.59021	5.59646	5.60363	5.61072	5.61956	5.6274	5.63603	5.64294	5.65063	5.65658	5.66245	5.66538	5.66697	5.66503	5.66389	5.66405	5.66573	5.66301	5.65719	5.64672	5.63269	5.61334	5.59053	5.56319	5.53311	5.49847	5.4607	5.41927	5.37605	5.33009	5.28225	5.23058	5.17844	5.12767	5.08121	5.03511	4.98923	4.94246	4.89581	4.84959	4.80565	4.76453	4.73061	4.69596	4.65465	4.59663	4.5136	4.41158	4.31151	4.21327	4.11351	4.01921	3.94084	3.87848	3.82964	3.79181	3.76308	3.73972	3.72098	3.70544	3.69266	3.68159	3.67301	3.66593	3.66082	3.65662	3.65404	3.65249	3.65215	3.6527	3.65499	3.65863	3.66453	3.67212	3.68128	3.69117	3.70278	3.71474	3.72791	3.74167	3.75672	3.77167	3.78793	3.80432	3.82189	3.8389	3.85723	3.87518	3.89456	3.91304	3.93265	3.95159	3.97188	3.99087	4.01063	4.02959	4.0495	4.0679	4.08729	4.10479	4.12298	4.14001	4.15797	4.17387	4.1908	4.20549	4.22191	4.2354	4.25025	4.26298	4.27703	4.28904	4.30246	4.31299	4.32598	4.33558	4.3471	4.35572	4.36556	4.37441	4.38389	4.39167	4.40074	4.40718	4.41546	4.42045	4.42573	4.42937	4.43335	4.43556	4.43852	4.43866	4.4386	4.4364	4.43407	4.43244	4.43263	4.43184	4.43323	4.43465	4.43978	4.44434	4.44929	5.97291	-0.00217197	0.0828447	0.144677	8.80308	8.83704	0.68333	0.734446	0.464068	0.362172	0.33508	1.02953	0.666482	0.664636	0.746801	1.03483	1.35708	1.99109	2.28955	0.161196	1.40055	-17.913	0.926994	-28.2258	0.700445	0.495442	1.25608	1.42104	1.03028	1.10731	1.07476	0.236682	2.30463	-7.54123	0.715456	0.690379	1.07639	0.0372537	0.188334	0.188121	0.851659	0.161196	0.979194	0.0294268	0.0848128	0.729136	0.30126	3.80779	0.455447	857.304	1.21664	3.14075	1.82341	564.959	0.681308	0.360812	4.98905	2.54954	3.80779	857.304	0.222856	0.1403	0.174778	0.153321	0.224654	0.164179	0.224654	0.0530163	0.0522913	0.0545613	0.00082238	0.00287838	1.57949	-0.00482961	0.00272065	-0.00272065	0.224305	0.220919	0.222224	0.224297	1.57833	1.56713	1.5513	1.57144	1.57831	-3.20355	0.930186	16.4091	0.719544	1.18126	0.0831004	721.369	721.351	719.321	25.6203	1.36217	1.57949	1.14998	-0.0420665	1.00314	1.02408	1.00528	3.29509	0.256596	0.998357	0.683028	0.9897	0.235244	1.06888	-0.1541	1.43495	1.43714	1.44832	1.33508	1.46407	1.5277	1.5513	1.57353	-0.00082238	1.11197	0.847178	3.64993	0.438698	143.324	0.0488597	1.16558	-0.0419531	1.09099	0.929091	0.950324	1.08265	0.885706	-0.727191	6.0836	4.82399
LK132	20210622	IL729	0.20946	4.05196	4.04609	4.03788	4.02695	4.01982	4.01661	4.01084	4.00496	3.99831	3.99348	3.98662	3.98083	3.9755	3.97488	3.97547	3.97568	3.97535	3.97788	3.97805	3.97951	3.98355	3.98208	3.98024	3.98041	3.97799	3.97579	3.97318	3.97136	3.96996	3.96963	3.96912	3.96935	3.9691	3.96713	3.96552	3.96784	3.97074	3.97346	3.97803	3.98407	3.99188	4.00306	4.01758	4.03584	4.05606	4.07966	4.10965	4.14504	4.17992	4.21256	4.24281	4.26753	4.28614	4.29976	4.30846	4.31505	4.32192	4.32783	4.3323	4.3311	4.32469	4.31488	4.30359	4.28734	4.26623	4.24379	4.22332	4.20463	4.18727	4.17293	4.16129	4.15115	4.1405	4.13228	4.12635	4.12375	4.12139	4.11791	4.11216	4.10346	4.09318	4.08266	4.07296	4.06425	4.05794	4.05293	4.05011	4.0485	4.04734	4.04455	4.03918	4.0314	4.02248	4.0121	4.00156	3.99337	3.98692	3.97994	3.97264	3.96492	3.95664	3.94955	3.9446	3.94209	3.94213	3.94449	3.94963	3.95896	3.97444	4.00083	4.04254	4.10011	4.17262	4.25581	4.34701	4.44487	4.54698	4.65472	4.76583	4.87292	4.98024	5.10484	5.23446	5.35835	5.48523	5.61643	5.74205	5.85008	5.94586	6.03073	6.10218	6.15805	6.20065	6.23224	6.23399	6.16348	6.0962	6.13061	6.21195	6.27014	6.29259	6.30255	6.30899	6.31315	6.31356	6.30699	6.29807	6.29587	6.29922	6.30231	6.30379	6.30687	6.31322	6.30835	6.2815	6.23969	6.21526	6.21966	6.22625	6.23354	6.23809	6.23839	6.24966	6.26528	6.27688	6.28278	6.28574	6.28261	6.27385	6.26336	6.26521	6.27617	6.27829	6.27062	6.26364	6.26832	6.27053	6.2675	6.26374	6.25834	6.25329	6.24695	6.23888	6.2198	6.17833	6.13487	6.11754	6.13354	6.13647	6.11396	6.10125	6.0921	6.09125	6.10516	6.10368	6.07815	6.02646	5.95641	5.90454	5.88362	5.88248	5.86786	5.8401	5.81761	5.79265	5.76444	5.73987	5.72056	5.70991	5.70893	5.72034	5.73255	5.72452	5.7135	5.7172	5.72789	5.74059	5.7499	5.7523	5.75536	5.7581	5.75667	5.74638	5.74187	6.35282	6.37597	6.40089	6.42716	6.45066	6.47515	6.49979	6.52626	6.5495	6.57302	6.59399	6.61472	6.63112	6.64746	6.65913	6.66784	6.6729	6.67792	6.67691	6.67729	6.67482	6.66908	6.65513	6.63877	6.62087	6.5972	6.56197	6.52259	6.48315	6.44863	6.40772	6.34938	6.28043	6.22566	6.18532	6.15395	6.11392	6.05524	5.98468	5.90629	5.81123	5.73005	5.67352	5.64294	5.63079	5.63098	5.63299	5.63488	5.63378	5.63031	5.62194	5.61277	5.60499	5.6051	5.60589	5.60294	5.5979	5.60091	5.60709	5.61385	5.62177	5.63339	5.64262	5.65202	5.66186	5.67372	5.68395	5.69355	5.70043	5.70753	5.71248	5.71651	5.71611	5.71202	5.7035	5.69747	5.69841	5.70558	5.70698	5.70267	5.69311	5.67996	5.65963	5.6341	5.60297	5.56853	5.52915	5.48649	5.43991	5.39292	5.34427	5.29395	5.23651	5.17631	5.12164	5.07553	5.02763	4.97639	4.92383	4.87497	4.83005	4.78882	4.75046	4.71752	4.68236	4.63949	4.57995	4.49691	4.39481	4.29284	4.19142	4.0889	3.99217	3.91151	3.84675	3.79609	3.75672	3.72693	3.70298	3.68395	3.66824	3.65558	3.64462	3.6361	3.6292	3.62439	3.62057	3.61833	3.6172	3.61743	3.61841	3.62112	3.62518	3.63185	3.6405	3.65074	3.66181	3.67477	3.68849	3.70388	3.71965	3.73675	3.75337	3.77175	3.79032	3.80992	3.8289	3.8495	3.86945	3.89073	3.91116	3.93282	3.9535	3.97549	3.99608	4.01764	4.03793	4.05945	4.0791	4.09982	4.11792	4.13647	4.15391	4.17315	4.19066	4.20905	4.22507	4.24261	4.257	4.27196	4.28504	4.29976	4.31264	4.32789	4.33937	4.35325	4.36397	4.37666	4.38572	4.39554	4.40392	4.41361	4.42187	4.43129	4.43821	4.44689	4.45233	4.45723	4.46033	4.46471	4.46664	4.46915	4.4686	4.4677	4.46423	4.46061	4.45811	4.45749	4.45642	4.45799	4.45955	4.46517	4.47154	4.47597	5.99474	-0.00414877	0.0893347	0.151121	8.86388	8.93012	0.686234	0.737305	0.455066	0.354278	0.33212	1.0267	0.665227	0.667182	0.75521	1.03942	1.32485	1.97148	2.35415	0.158374	1.40212	-18.363	0.90993	-29.2455	0.648294	0.497139	1.26516	1.41584	1.02771	1.12728	1.09689	0.234646	2.35918	-6.51545	0.704024	0.679891	1.09801	0.0443839	0.185358	0.186075	0.859349	0.158374	0.98338	0.0267707	0.0790162	0.701678	0.352265	4.00204	0.482661	907.702	1.2345	3.14446	1.79378	566.022	0.686849	0.37105	4.76107	2.23733	4.00204	907.702	0.229597	0.132623	0.172119	0.150483	0.230201	0.164931	0.230201	0.0488431	0.048072	0.0581807	-0.00326393	0.00369482	1.59808	-0.00632987	0.0027891	-0.0027891	0.230497	0.224374	0.225481	0.227165	1.59908	1.57856	1.55859	1.58225	1.58787	-3.26577	0.937068	15.0214	0.736943	1.20665	0.0936492	720.664	720.634	718.394	24.9195	1.35428	1.59808	1.16366	-0.0472868	0.98793	1.01746	0.991367	3.34845	0.262928	1.00655	0.687254	0.98095	0.234973	1.07889	-0.153864	1.43126	1.43378	1.45699	1.33212	1.45507	1.52953	1.55859	1.59604	0.00326393	1.1027	0.983138	3.7035	0.512264	150.871	0.0535065	1.16475	-0.0406599	1.0963	0.934624	0.946893	1.07927	0.910941	-0.724423	6.08404	4.64797
LK132	20210625	IL579	0.188807	4.04042	4.03822	4.03061	4.02272	4.02041	4.02063	4.01784	4.01216	4.00812	4.00373	3.9999	3.9957	3.98996	3.98946	3.9928	3.99294	3.99235	3.99541	3.99693	3.9989	4.0027	4.00147	4.00061	4.00089	3.99956	3.99741	3.99457	3.99263	3.99149	3.99176	3.99111	3.99128	3.99061	3.98774	3.98551	3.98812	3.99125	3.99386	3.99868	4.00345	4.01113	4.02282	4.03775	4.05514	4.074	4.09642	4.12521	4.15958	4.19315	4.22402	4.25343	4.27701	4.29377	4.30606	4.31314	4.31835	4.32419	4.32937	4.33304	4.33102	4.32325	4.31273	4.30154	4.28506	4.26336	4.24067	4.22085	4.20311	4.18639	4.17252	4.16152	4.15146	4.14037	4.13196	4.12675	4.12381	4.12172	4.11893	4.11371	4.10548	4.09604	4.08641	4.07747	4.06947	4.06371	4.05883	4.0561	4.05432	4.05295	4.05032	4.04509	4.03769	4.02924	4.01952	4.00991	4.00257	3.99697	3.99101	3.98557	3.97929	3.97229	3.96626	3.96221	3.96035	3.96052	3.96273	3.9676	3.97589	3.98878	4.01119	4.04758	4.09875	4.16355	4.23841	4.32157	4.41227	4.50801	4.61029	4.7151	4.81207	4.90825	5.02951	5.15914	5.28338	5.41716	5.56339	5.70808	5.83339	5.94653	6.04992	6.13793	6.20683	6.26012	6.29984	6.29607	6.18244	6.07339	6.12344	6.24918	6.3393	6.37318	6.387	6.39499	6.40002	6.39912	6.38768	6.37208	6.3666	6.36894	6.37092	6.37121	6.37392	6.38199	6.3732	6.33213	6.26892	6.2311	6.23731	6.24716	6.25864	6.26605	6.26602	6.2835	6.30744	6.32584	6.33478	6.34021	6.33622	6.32318	6.30708	6.31026	6.32719	6.33037	6.31866	6.30785	6.31488	6.31799	6.31376	6.30785	6.29998	6.29262	6.28347	6.2722	6.24392	6.18129	6.11552	6.08918	6.11371	6.11758	6.08291	6.06512	6.05224	6.05236	6.0756	6.0755	6.03985	5.96717	5.86619	5.7928	5.76639	5.77134	5.75642	5.72287	5.69982	5.67507	5.64476	5.62021	5.60163	5.59493	5.59787	5.61953	5.64139	5.6329	5.61882	5.62428	5.64134	5.66058	5.67601	5.68392	5.68718	5.68986	5.68819	5.67627	5.67103	6.40988	6.43591	6.46473	6.49504	6.52126	6.54871	6.57688	6.60711	6.63312	6.65992	6.68342	6.70675	6.7249	6.74289	6.75545	6.76354	6.76752	6.77225	6.76882	6.7685	6.76536	6.75815	6.73949	6.71764	6.69422	6.66296	6.61577	6.56225	6.50968	6.46438	6.40974	6.32852	6.23196	6.15693	6.10576	6.07069	6.03008	5.96979	5.90003	5.82255	5.72105	5.6367	5.58325	5.56003	5.55847	5.56955	5.57978	5.58816	5.59104	5.58949	5.58067	5.56996	5.56175	5.56522	5.56911	5.56635	5.55943	5.56315	5.57126	5.58022	5.59016	5.60511	5.61643	5.62749	5.63975	5.65472	5.66683	5.67745	5.68425	5.69105	5.695	5.69748	5.69419	5.68478	5.67002	5.65932	5.66153	5.6739	5.67908	5.67706	5.66918	5.65627	5.63447	5.60609	5.57186	5.53374	5.4899	5.44298	5.39197	5.34191	5.29135	5.23911	5.17809	5.11281	5.05598	5.01129	4.96343	4.90827	4.84999	4.79666	4.74905	4.70642	4.66774	4.63702	4.6061	4.56942	4.51716	4.44055	4.34667	4.2566	4.16803	4.07717	3.99081	3.91934	3.86227	3.81721	3.78282	3.75688	3.73614	3.72003	3.70668	3.6958	3.68643	3.67931	3.6736	3.66936	3.66625	3.66498	3.66456	3.6653	3.66635	3.66888	3.67218	3.67838	3.68618	3.69579	3.70633	3.71877	3.73192	3.74681	3.76222	3.7785	3.79406	3.81171	3.82926	3.84775	3.86565	3.88522	3.90424	3.92384	3.94308	3.96334	3.98269	4.00284	4.02224	4.0422	4.06106	4.08061	4.09885	4.11774	4.13371	4.15017	4.16586	4.1839	4.20105	4.21897	4.23385	4.2506	4.26403	4.27703	4.28898	4.30258	4.31445	4.32919	4.34096	4.35431	4.36487	4.37706	4.38531	4.39405	4.40157	4.40982	4.41759	4.42653	4.43331	4.44185	4.447	4.45144	4.45402	4.45894	4.46118	4.46303	4.46284	4.46193	4.45845	4.45444	4.4509	4.44987	4.44794	4.44708	4.44544	4.44928	4.45299	4.45512	6.06418	-0.00515251	0.0927586	0.154563	8.79252	8.87374	0.677035	0.720356	0.47038	0.381954	0.357859	1.02373	0.662966	0.665387	0.745708	1.03446	1.34454	2.03817	2.40361	0.166449	1.4278	-22.6341	0.91399	-36.1792	0.816106	0.497342	1.27151	1.4327	1.0263	1.12083	1.0921	0.242219	2.409	-6.87696	0.709096	0.680663	1.09294	0.0421602	0.190408	0.192581	0.844594	0.166449	0.986356	0.0289157	0.08643	0.735781	0.315697	4.04745	0.430101	936.556	1.30102	3.37947	2.29374	570.162	0.685717	0.376483	5.449	2.62886	4.04745	936.556	0.232484	0.134229	0.176437	0.160353	0.233127	0.173143	0.233127	0.0543749	0.0535278	0.0539432	-0.00281008	0.00241833	1.60799	-0.00463562	0.00426652	-0.00426652	0.233329	0.22833	0.228226	0.229643	1.60868	1.59178	1.57302	1.59143	1.5962	-3.37869	0.926461	16.793	0.749402	1.1884	0.0860909	722.076	721.94	720.165	26.3143	1.38195	1.60799	1.19991	-0.00584854	0.987798	1.01065	0.990062	3.42554	0.266304	1.00564	0.680096	0.980457	0.235938	1.06971	-0.162713	1.44474	1.44801	1.477	1.35786	1.47038	1.54577	1.57302	1.60581	0.00281008	1.115	0.889332	3.90307	0.461748	152.708	0.0486883	1.18233	-0.0494037	1.09061	0.922744	0.931992	1.09736	0.917375	-0.722951	5.81911	4.6428
LK132	20210625	IL729	0.194457	4.01097	4.01592	4.00905	4.00114	3.99959	4.00119	3.9994	3.99367	3.99	3.98584	3.98207	3.97669	3.97016	3.97092	3.97499	3.97537	3.97513	3.97929	3.9813	3.98339	3.98779	3.98632	3.98551	3.98594	3.98416	3.9818	3.97846	3.97634	3.97502	3.97536	3.9748	3.97487	3.97426	3.97027	3.96738	3.9701	3.97356	3.97656	3.98167	3.98674	3.99497	4.00792	4.02468	4.04415	4.06548	4.09027	4.12265	4.16134	4.19892	4.23355	4.26669	4.29314	4.31227	4.32652	4.33502	4.34154	4.34891	4.35515	4.35955	4.35769	4.34948	4.33776	4.3255	4.30752	4.28423	4.2595	4.23783	4.21807	4.19931	4.18401	4.17201	4.16069	4.14804	4.13863	4.13274	4.12992	4.12773	4.12446	4.11836	4.10883	4.09768	4.08636	4.07586	4.06665	4.06006	4.05428	4.05095	4.04868	4.04733	4.04462	4.03888	4.03068	4.02117	4.00991	3.99848	3.98931	3.98233	3.97471	3.96759	3.95944	3.95046	3.94248	3.93692	3.93411	3.93345	3.93533	3.94058	3.95	3.96523	3.99209	4.03539	4.09489	4.16938	4.25415	4.34699	4.44742	4.55234	4.66291	4.77514	4.87777	4.97787	5.10243	5.23323	5.35611	5.48583	5.62528	5.7605	5.87472	5.97636	6.06784	6.14465	6.2036	6.24808	6.28072	6.27289	6.16251	6.05875	6.1054	6.22219	6.30524	6.33631	6.3492	6.35636	6.36095	6.36009	6.34953	6.3356	6.33125	6.33425	6.33658	6.33694	6.33987	6.34773	6.3394	6.30058	6.24146	6.20734	6.21382	6.22331	6.23466	6.24203	6.243	6.26031	6.28332	6.30023	6.30866	6.31362	6.30962	6.29737	6.28245	6.28586	6.3019	6.3051	6.29427	6.28451	6.29162	6.29465	6.29086	6.286	6.27927	6.27269	6.26465	6.25474	6.22863	6.17004	6.10951	6.08572	6.10994	6.11328	6.08152	6.06573	6.05397	6.05498	6.07744	6.07842	6.04584	5.97856	5.88691	5.82131	5.79902	5.80407	5.79146	5.76218	5.74193	5.72014	5.69237	5.67003	5.65354	5.64743	5.65045	5.6714	5.69287	5.68487	5.67047	5.67611	5.69289	5.71188	5.72649	5.73319	5.73593	5.73691	5.7358	5.72287	5.71773	6.389	6.41223	6.43809	6.46496	6.48782	6.51117	6.53519	6.5614	6.5835	6.60621	6.62591	6.64563	6.66038	6.67504	6.68491	6.69081	6.69345	6.69693	6.69331	6.69296	6.68995	6.68318	6.6665	6.64731	6.62662	6.59886	6.556	6.50807	6.461	6.42048	6.37131	6.29818	6.21289	6.14837	6.10486	6.0748	6.03813	5.98481	5.92175	5.84983	5.75543	5.67688	5.62608	5.60329	5.60069	5.61041	5.61999	5.62778	5.63059	5.62922	5.62081	5.61085	5.60339	5.60702	5.61068	5.60792	5.60174	5.60554	5.61349	5.62202	5.6319	5.64641	5.65742	5.66808	5.67996	5.69432	5.70624	5.7163	5.72283	5.72941	5.73322	5.73525	5.73166	5.72273	5.70839	5.69853	5.70069	5.71241	5.71724	5.71512	5.70709	5.69447	5.67338	5.64591	5.61241	5.57518	5.53248	5.48658	5.43677	5.38735	5.33705	5.28533	5.2245	5.15968	5.10271	5.05742	5.00881	4.95385	4.89731	4.84685	4.80266	4.76357	4.72724	4.69602	4.66159	4.61894	4.55981	4.47799	4.37871	4.27955	4.17941	4.07848	3.9834	3.90394	3.84006	3.78963	3.75084	3.7214	3.69796	3.67972	3.66458	3.65242	3.64206	3.63411	3.62771	3.62325	3.61977	3.61819	3.61763	3.61841	3.61958	3.62241	3.62629	3.6334	3.64216	3.65273	3.66433	3.67796	3.69263	3.7091	3.72612	3.74408	3.76125	3.78058	3.80006	3.82035	3.84009	3.86154	3.88217	3.90375	3.92461	3.94656	3.96763	3.98957	4.01049	4.03206	4.05232	4.07349	4.09304	4.11344	4.13075	4.14831	4.16494	4.18421	4.20244	4.22165	4.23746	4.25519	4.26947	4.28335	4.29584	4.31033	4.32294	4.33891	4.35099	4.36498	4.37624	4.38918	4.39784	4.40711	4.41491	4.42387	4.43167	4.44099	4.448	4.4567	4.46191	4.46634	4.46863	4.47347	4.47512	4.47615	4.47462	4.47149	4.46557	4.45856	4.45227	4.44837	4.44292	4.43899	4.43389	4.43477	4.43484	4.43217	6.02845	-0.00568309	0.0933175	0.155088	8.87388	8.96532	0.685361	0.733051	0.453576	0.359011	0.339954	1.02736	0.664485	0.668292	0.756657	1.04013	1.31266	1.97739	2.39637	0.159647	1.41222	-20.4069	0.90241	-32.7057	0.688287	0.497879	1.2722	1.42023	1.02348	1.1323	1.10632	0.235334	2.40002	-6.31591	0.700529	0.675226	1.10733	0.0477291	0.184863	0.186689	0.858904	0.159647	0.985066	0.0256064	0.0781528	0.701563	0.365575	4.11534	0.477692	942.996	1.27003	3.2372	1.97236	567.932	0.689327	0.377372	4.86308	2.23971	4.11534	942.996	0.233166	0.12914	0.172873	0.152187	0.233605	0.168357	0.233605	0.0489792	0.0481566	0.0576702	-0.00373991	0.00234444	1.60962	-0.00594968	0.00393311	-0.00393311	0.234021	0.227346	0.227652	0.229047	1.61104	1.58848	1.56676	1.58951	1.59419	-3.32654	0.935448	14.8519	0.74877	1.21179	0.095754	720.782	720.705	718.519	25.0364	1.35901	1.60962	1.17861	-0.0345483	0.983007	1.01194	0.985627	3.39374	0.266826	1.00751	0.687959	0.976718	0.235064	1.08058	-0.157008	1.43319	1.43651	1.4687	1.33995	1.45358	1.53521	1.56676	1.60813	0.00373991	1.103	1.02004	3.8101	0.532518	155.575	0.0542993	1.17128	-0.0432975	1.09676	0.931739	0.939929	1.08534	0.923599	-0.722709	5.98182	4.58475
LK133	20210521	IL580	0.073283	3.98531	3.96033	3.94225	3.92354	3.91437	3.90204	3.89289	3.88442	3.878	3.87064	3.87087	3.86901	3.86589	3.86972	3.87577	3.88064	3.88384	3.89022	3.89396	3.89624	3.90225	3.90215	3.89977	3.90045	3.89861	3.89629	3.89408	3.8923	3.89106	3.89201	3.89236	3.89291	3.89276	3.89191	3.89161	3.89545	3.89887	3.90344	3.91005	3.91816	3.9289	3.94245	3.96078	3.98244	4.00789	4.03594	4.07182	4.11296	4.15466	4.19375	4.23123	4.26336	4.29012	4.31155	4.32735	4.34091	4.35417	4.36485	4.37369	4.37731	4.37531	4.36864	4.35842	4.34287	4.32238	4.29952	4.27663	4.25567	4.23704	4.22128	4.20899	4.19847	4.18812	4.17939	4.17425	4.1714	4.16887	4.16533	4.15855	4.1483	4.13615	4.12354	4.11137	4.10048	4.09299	4.0877	4.08473	4.0834	4.08275	4.08042	4.07348	4.06341	4.0498	4.03575	4.02178	4.01046	4.00295	3.99375	3.98222	3.96956	3.95646	3.94531	3.93778	3.9336	3.93264	3.93571	3.94274	3.95675	3.98323	4.02666	4.09206	4.17852	4.28135	4.39375	4.51041	4.62884	4.74726	4.86693	4.98593	5.10064	5.21184	5.32642	5.43777	5.53802	5.63145	5.71779	5.79391	5.85707	5.90968	5.95345	5.98964	6.01778	6.03841	6.05265	6.05503	6.0309	6.00743	6.01991	6.05202	6.07578	6.08685	6.09311	6.09735	6.10114	6.10301	6.1033	6.10407	6.10605	6.11054	6.11439	6.11803	6.12156	6.12621	6.12654	6.12019	6.10793	6.102	6.10543	6.11158	6.11648	6.12193	6.12539	6.13232	6.14009	6.14544	6.14936	6.15253	6.15275	6.1532	6.15212	6.15528	6.16116	6.16384	6.16394	6.16377	6.16783	6.17025	6.17211	6.17172	6.17254	6.17247	6.17054	6.16988	6.1656	6.15346	6.14087	6.13709	6.14477	6.14779	6.14264	6.13957	6.13877	6.13998	6.14645	6.14781	6.1415	6.12588	6.10178	6.08449	6.07844	6.08074	6.07467	6.06357	6.05605	6.0483	6.036	6.02546	6.01445	6.00894	6.00721	6.00918	6.0114	6.00519	5.99918	5.9981	6.00037	6.00204	6.00153	5.99759	5.99405	5.98944	5.98471	5.97565	5.97086	6.07647	6.0911	6.10281	6.11826	6.12858	6.14319	6.15432	6.16839	6.17898	6.19192	6.20103	6.21275	6.21943	6.22857	6.23334	6.24031	6.24346	6.24806	6.24941	6.2543	6.2559	6.25812	6.25561	6.25433	6.25016	6.24433	6.23252	6.2206	6.20658	6.19729	6.18204	6.15992	6.13202	6.11125	6.09499	6.08536	6.06939	6.04511	6.01235	5.97315	5.92101	5.87429	5.83946	5.81862	5.80613	5.80288	5.80076	5.79967	5.79708	5.79398	5.78803	5.78419	5.77858	5.77834	5.77872	5.7779	5.77423	5.77609	5.7805	5.78613	5.79093	5.7991	5.80523	5.81218	5.81873	5.82698	5.83384	5.84128	5.84672	5.85312	5.85663	5.86152	5.8623	5.86118	5.85614	5.85513	5.85805	5.86506	5.86697	5.86538	5.86115	5.85353	5.84129	5.82549	5.80557	5.78405	5.7575	5.7271	5.69333	5.65761	5.61851	5.5778	5.53012	5.47995	5.4318	5.3892	5.34296	5.29542	5.24695	5.2023	5.15883	5.11746	5.07766	5.04151	5.00038	4.94853	4.87417	4.77022	4.63837	4.49468	4.34113	4.18051	4.02309	3.88394	3.76682	3.67118	3.59288	3.5316	3.48113	3.44021	3.40557	3.37717	3.35208	3.3328	3.3164	3.30484	3.29567	3.29013	3.28613	3.28585	3.28761	3.29301	3.30121	3.31497	3.33184	3.35169	3.37208	3.39715	3.42296	3.45175	3.48036	3.51123	3.54135	3.57438	3.6067	3.64085	3.67442	3.70934	3.74261	3.77832	3.81205	3.84732	3.88116	3.91602	3.94833	3.98225	4.01393	4.04722	4.07736	4.10921	4.13728	4.16645	4.19296	4.2208	4.24713	4.27431	4.29854	4.32396	4.34519	4.36871	4.38779	4.40956	4.427	4.44843	4.46565	4.48544	4.50122	4.51975	4.53315	4.54809	4.56179	4.5764	4.58856	4.60274	4.61209	4.62473	4.63309	4.64155	4.64661	4.65343	4.65821	4.66236	4.66371	4.66447	4.66277	4.6609	4.65761	4.65522	4.64822	4.64354	4.63706	4.64125	4.63291	4.6293	5.7977	0.00104396	0.0736729	0.135452	9.29181	9.27383	0.716865	0.797709	0.398824	0.25706	0.240702	1.07954	0.692851	0.68954	0.806999	1.06114	1.25941	1.74433	2.17529	0.127404	1.30759	-10.53	0.899378	-16.5001	0.114547	0.485194	1.22198	1.32051	1.05931	1.1751	1.1093	0.203401	2.18024	-10.4393	0.706269	0.692434	1.1122	0.0547017	0.166258	0.164914	0.940285	0.127404	0.949116	0.00539736	0.0380086	0.571815	0.504296	3.81957	0.782169	818.934	0.97524	2.27519	0.991483	554.764	0.715545	0.346474	2.9181	1.28297	3.81957	818.934	0.216215	0.115781	0.144149	0.113891	0.216814	0.13214	0.216814	0.0268681	0.0261862	0.0910575	0.00984074	0.00111475	1.55367	-0.015105	-0.00422211	0.00422211	0.217437	0.208084	0.219193	0.222495	1.5557	1.52552	1.49936	1.56145	1.57233	-3.0299	0.97952	10.26	0.687538	1.26459	0.116837	716.51	716.215	712.52	20.904	1.25706	1.55367	1.06231	-0.102985	1.02242	1.07385	1.02376	3.08591	0.247566	0.98051	0.714886	0.993547	0.227596	1.11579	-0.119711	1.38062	1.38011	1.37432	1.2407	1.39882	1.46755	1.49936	1.55172	-0.00984074	1.05522	1.35449	2.92572	0.714762	143.474	0.0715784	1.1095	-0.0210428	1.10192	0.978295	0.985532	1.02469	0.949609	-0.731051	7.55035	4.72172
LK133	20210521	IL776	0.0783189	3.96459	3.94831	3.92944	3.90964	3.90373	3.89507	3.88631	3.88058	3.87607	3.86943	3.86976	3.86586	3.86105	3.86517	3.87164	3.87622	3.87901	3.88611	3.89106	3.89337	3.89966	3.89996	3.89786	3.8996	3.89676	3.89462	3.89174	3.8886	3.88723	3.8883	3.88827	3.88891	3.88917	3.88759	3.88628	3.89097	3.89486	3.89997	3.90692	3.91586	3.9272	3.9428	3.96289	3.98663	4.01337	4.04433	4.08258	4.12689	4.1713	4.21271	4.25246	4.28624	4.31349	4.33577	4.35183	4.36519	4.37781	4.38836	4.39693	4.3996	4.39662	4.389	4.37797	4.36165	4.33986	4.3148	4.29099	4.26885	4.24856	4.23174	4.21886	4.20721	4.19609	4.18663	4.18019	4.17714	4.17491	4.17095	4.16371	4.15297	4.13966	4.1262	4.11317	4.10179	4.09348	4.0873	4.0838	4.0821	4.08124	4.07813	4.07024	4.05908	4.04442	4.02909	4.01351	4.00105	3.99253	3.98249	3.97003	3.95618	3.94137	3.92855	3.91918	3.914	3.9123	3.91516	3.9228	3.93832	3.96666	4.01266	4.08188	4.17134	4.27668	4.39071	4.50919	4.62966	4.74968	4.87046	4.99082	5.10599	5.21729	5.33227	5.44445	5.54504	5.63878	5.72574	5.80252	5.86581	5.9185	5.96256	5.99919	6.02752	6.04836	6.06282	6.06466	6.03681	6.00984	6.02324	6.058	6.08374	6.09532	6.10192	6.10601	6.10999	6.11209	6.11198	6.11221	6.11333	6.11784	6.12193	6.1255	6.12902	6.13367	6.13382	6.12718	6.11451	6.10731	6.10961	6.11522	6.11978	6.12551	6.12868	6.13505	6.1424	6.1479	6.15126	6.15335	6.15243	6.15171	6.15004	6.15262	6.15854	6.16102	6.16069	6.1596	6.16401	6.16644	6.16762	6.16722	6.16777	6.16756	6.16577	6.16451	6.16039	6.14839	6.1352	6.13083	6.13882	6.142	6.13653	6.13305	6.13232	6.13346	6.13935	6.14047	6.13393	6.11709	6.09085	6.07128	6.06579	6.06898	6.06348	6.05184	6.04429	6.0356	6.02403	6.0124	6.00259	5.99702	5.9961	5.99829	6.00219	5.99656	5.99012	5.98929	5.993	5.99646	5.99654	5.99212	5.9877	5.9847	5.98224	5.97367	5.96848	6.08975	6.1041	6.11596	6.13135	6.14154	6.1558	6.16613	6.17966	6.18943	6.20156	6.21006	6.22095	6.22661	6.23578	6.2398	6.24543	6.24797	6.25192	6.25279	6.25689	6.25797	6.26015	6.2567	6.25408	6.24999	6.24341	6.23077	6.21853	6.20416	6.19381	6.17675	6.1505	6.11818	6.0945	6.0775	6.06708	6.05062	6.0266	5.99431	5.95459	5.90079	5.85318	5.81872	5.80028	5.79054	5.7904	5.79048	5.79119	5.79023	5.78846	5.78317	5.77972	5.77524	5.7763	5.77761	5.77673	5.77349	5.77564	5.78065	5.78665	5.79277	5.80161	5.80787	5.81548	5.82227	5.83109	5.83812	5.84545	5.85045	5.85656	5.85968	5.86431	5.86417	5.86092	5.85379	5.85201	5.85507	5.86252	5.86487	5.86422	5.85998	5.85231	5.83945	5.82324	5.80216	5.78002	5.75192	5.72052	5.68556	5.64859	5.60865	5.56669	5.51702	5.46458	5.41544	5.37261	5.32503	5.27488	5.22371	5.17869	5.13728	5.10032	5.06315	5.02861	4.98558	4.93013	4.85341	4.75025	4.61928	4.47348	4.31716	4.15541	3.99791	3.85809	3.7405	3.64428	3.56574	3.50438	3.45421	3.41369	3.38027	3.35254	3.32799	3.30985	3.29439	3.28429	3.27565	3.27104	3.26834	3.26882	3.27157	3.27754	3.28606	3.30106	3.31948	3.34093	3.36278	3.38971	3.41766	3.44875	3.47942	3.51274	3.5443	3.57923	3.61366	3.64996	3.68528	3.72134	3.75606	3.79341	3.8277	3.86458	3.89938	3.93506	3.96825	4.00368	4.03559	4.06975	4.09994	4.13266	4.16075	4.18896	4.21567	4.24364	4.27024	4.29855	4.32277	4.34827	4.36991	4.39272	4.4114	4.43296	4.45074	4.4725	4.49056	4.51123	4.52679	4.54567	4.55905	4.5728	4.58594	4.60118	4.61229	4.62636	4.6361	4.64916	4.65759	4.66518	4.66932	4.67617	4.68007	4.68334	4.68281	4.68105	4.67609	4.67079	4.66476	4.65973	4.64974	4.64471	4.6371	4.63359	4.62599	4.61477	5.80425	-0.00032207	0.0769911	0.138748	9.31107	9.31667	0.719629	0.797131	0.393132	0.257684	0.241845	1.07802	0.690984	0.689719	0.806794	1.06434	1.24176	1.72858	2.2027	0.127177	1.30956	-11.0957	0.890168	-17.4658	0.100071	0.485682	1.22473	1.31517	1.05928	1.18731	1.12086	0.201456	2.20632	-9.08935	0.703468	0.689682	1.12373	0.0586909	0.164275	0.163042	0.939685	0.127177	0.9503	0.00567985	0.0379075	0.566722	0.529652	3.92238	0.778566	843.253	0.987206	2.3032	0.994369	555.072	0.718985	0.351644	2.9208	1.25821	3.92238	843.253	0.219211	0.114815	0.141524	0.114136	0.219651	0.132862	0.219651	0.026283	0.0256555	0.0916274	0.00793297	0.00115361	1.56295	-0.0148664	-0.00331973	0.00331973	0.220487	0.20979	0.220054	0.223542	1.5657	1.53097	1.50204	1.56428	1.5758	-3.04928	0.979018	10.0402	0.696146	1.27226	0.119819	716.334	716.039	712.323	20.7248	1.25768	1.56295	1.06702	-0.10333	1.01441	1.06806	1.01615	3.10538	0.2508	0.984259	0.717807	0.987882	0.227754	1.12031	-0.120271	1.37559	1.37569	1.37754	1.24185	1.39313	1.46722	1.50204	1.56151	-0.00793297	1.05398	1.41876	2.96162	0.751042	146.861	0.0728339	1.10994	-0.0211254	1.10289	0.977744	0.984468	1.02532	0.952288	-0.729662	7.51397	4.65958
LK133	20210528	IL580	0.118985	3.87201	3.86447	3.86354	3.85708	3.84926	3.84776	3.84601	3.84939	3.85007	3.85356	3.85634	3.85812	3.85738	3.86573	3.87397	3.8799	3.88504	3.89371	3.89695	3.90353	3.91114	3.91154	3.91101	3.91228	3.91147	3.90961	3.90696	3.9049	3.90384	3.90439	3.90407	3.9046	3.90386	3.90068	3.89863	3.90265	3.90625	3.91131	3.91828	3.92661	3.93826	3.95428	3.97544	4.00056	4.02902	4.06131	4.10165	4.14909	4.1961	4.24003	4.28234	4.31729	4.34547	4.36821	4.38463	4.39716	4.41024	4.42088	4.42952	4.43172	4.4275	4.41797	4.40474	4.38477	4.35948	4.33148	4.30499	4.28099	4.2585	4.24064	4.2269	4.21386	4.20057	4.18981	4.18259	4.1793	4.17603	4.17117	4.16333	4.152	4.13823	4.12365	4.10967	4.09745	4.08866	4.08159	4.07749	4.07508	4.07374	4.07043	4.06235	4.0503	4.03461	4.01808	4.00173	3.98835	3.97958	3.96947	3.95828	3.94512	3.93047	3.91723	3.90812	3.90339	3.90196	3.9043	3.91113	3.9247	3.95026	3.99372	4.06207	4.15281	4.26092	4.37912	4.503	4.63078	4.75858	4.88735	5.01372	5.13114	5.24167	5.35935	5.47401	5.57549	5.67155	5.76333	5.84543	5.91148	5.96613	6.01249	6.05059	6.08047	6.10163	6.11558	6.11185	6.06187	6.01482	6.03374	6.08653	6.12576	6.14167	6.14907	6.15337	6.15724	6.15833	6.15612	6.15351	6.15392	6.15808	6.16159	6.1643	6.16776	6.17238	6.17059	6.15739	6.13586	6.12294	6.12551	6.1315	6.13788	6.14425	6.1473	6.1565	6.16681	6.17366	6.17757	6.17929	6.17735	6.17514	6.17042	6.17376	6.18223	6.18436	6.18136	6.17836	6.18291	6.18497	6.18538	6.18411	6.18308	6.18004	6.17792	6.17566	6.16691	6.14449	6.12115	6.11313	6.12553	6.12916	6.1183	6.1117	6.10881	6.10929	6.11842	6.11946	6.10899	6.08139	6.04074	6.00937	6.00027	6.00607	6.00043	5.98573	5.97633	5.9664	5.95297	5.93971	5.9282	5.92251	5.92143	5.92874	5.93771	5.92963	5.91812	5.91827	5.92315	5.92828	5.93065	5.92674	5.9222	5.9156	5.90735	5.89071	5.88438	NA	NA	NA	NA	NA	NA	NA	NA	NA	NA	NA	NA	NA	NA	NA	NA	NA	NA	NA	NA	NA	NA	NA	NA	NA	NA	NA	NA	NA	NA	NA	NA	NA	NA	NA	NA	NA	NA	NA	NA	NA	NA	NA	NA	NA	NA	NA	NA	NA	NA	NA	NA	NA	NA	NA	NA	NA	NA	NA	NA	NA	NA	NA	NA	NA	NA	NA	NA	NA	NA	NA	NA	NA	NA	NA	NA	NA	NA	NA	NA	NA	NA	NA	NA	NA	NA	NA	NA	NA	NA	NA	NA	NA	NA	NA	NA	NA	NA	NA	NA	NA	NA	NA	NA	NA	NA	NA	NA	NA	NA	NA	NA	NA	NA	NA	NA	NA	NA	NA	NA	NA	NA	NA	NA	NA	NA	NA	NA	NA	NA	NA	NA	NA	NA	NA	NA	NA	NA	NA	NA	NA	NA	NA	NA	NA	NA	NA	NA	NA	NA	NA	NA	NA	NA	NA	NA	NA	NA	NA	NA	NA	NA	NA	NA	NA	NA	NA	NA	NA	NA	NA	NA	NA	NA	NA	NA	NA	NA	NA	NA	NA	NA	NA	NA	NA	NA	NA	NA	NA	NA	NA	NA	NA	NA	NA	NA	NA	NA	NA	NA	NA	NA	NA	NA	NA	-0.00259817	0.0820749	0.143818	9.2973	9.34268	0.7194	0.793757	0.39164	0.261275	0.248453	1.07766	0.685071	0.686805	0.806245	1.06261	1.22783	1.73478	2.25317	0.127677	1.32064	-11.8622	0.881221	-18.7939	0.121505	0.489169	NA	NA	NA	NA	1.13254	NA	2.25618	-7.82805	0.694914	0.680856	1.13509	0.0623432	0.163754	0.163196	NA	0.127677	0.956417	NA	NA	0.565372	0.539061	4.06228	NA	884.142	1.03021	2.3903	1.02991	557.343	NA	0.359602	3.00436	1.25815	4.06228	884.142	0.22363	0.111095	NA	0.115543	0.223996	0.137047	0.223996	NA	NA	NA	0.00691957	-0.00318287	1.57731	-0.0138902	-0.00164117	0.00164117	0.224745	0.214323	0.221753	0.224516	1.5798	1.54557	1.51441	1.56988	1.57903	NA	0.971305	9.9853	0.710896	1.28191	0.123542	716.473	716.157	712.39	20.8518	1.26128	1.57731	NA	-0.102265	1.00629	1.05128	1.00323	3.15952	0.255772	0.986256	0.718577	0.981035	0.228356	1.12052	-0.123667	1.37749	1.37812	1.39335	1.24845	1.39164	1.47611	1.51441	1.57609	-0.00691957	NA	1.44689	3.09062	0.767412	152.467	0.074535	1.11322	-0.021952	1.10805	0.969338	0.975998	1.03624	NA	-0.727518	7.28326	4.60378
LK133	20210528	IL776	0.124565	3.85828	3.8585	3.85853	3.85568	3.8516	3.8513	3.85335	3.85537	3.85804	3.86455	3.86711	3.86833	3.8654	3.87469	3.8824	3.8879	3.89169	3.8997	3.90351	3.91015	3.91689	3.91614	3.91543	3.91791	3.91695	3.91476	3.91172	3.90934	3.90852	3.90936	3.90891	3.90958	3.90855	3.90504	3.90303	3.9069	3.91014	3.91511	3.922	3.9295	3.94054	3.95616	3.97721	4.00168	4.02999	4.06154	4.10199	4.14962	4.19694	4.24096	4.28342	4.31848	4.34678	4.3693	4.38528	4.39812	4.41121	4.42221	4.43043	4.43245	4.42796	4.41859	4.40534	4.38487	4.35858	4.33057	4.30426	4.27981	4.25707	4.23928	4.22565	4.21218	4.19823	4.18677	4.1795	4.17622	4.17356	4.16872	4.16087	4.14946	4.13592	4.12109	4.1071	4.09483	4.08611	4.07902	4.07453	4.07207	4.07047	4.06688	4.05856	4.04632	4.03077	4.01399	3.9973	3.98441	3.97581	3.96603	3.9555	3.94271	3.92843	3.9157	3.90686	3.9023	3.90095	3.90317	3.90944	3.92226	3.94645	3.98836	4.0552	4.14511	4.25238	4.37014	4.49429	4.62272	4.75111	4.88086	5.0079	5.12447	5.23362	5.35204	5.46814	5.57016	5.66771	5.76247	5.8477	5.91558	5.97209	6.02041	6.06018	6.09062	6.11217	6.12672	6.12088	6.06065	6.00332	6.02441	6.08698	6.13394	6.15272	6.16091	6.16568	6.16947	6.17059	6.16761	6.1641	6.16416	6.16847	6.17254	6.17534	6.17842	6.18294	6.18053	6.16513	6.13923	6.12392	6.12732	6.13411	6.14187	6.14881	6.15176	6.16232	6.17432	6.18248	6.18651	6.18889	6.18748	6.18401	6.17838	6.18151	6.19111	6.19316	6.18906	6.18602	6.19121	6.19328	6.19372	6.19189	6.1905	6.18725	6.18408	6.18156	6.17097	6.14543	6.11762	6.10809	6.12095	6.12505	6.11216	6.10547	6.10143	6.10245	6.11333	6.11452	6.10261	6.07147	6.02689	5.99354	5.98353	5.98954	5.98433	5.96922	5.95979	5.95016	5.93616	5.92192	5.91071	5.90592	5.90644	5.91567	5.9272	5.91862	5.90699	5.90735	5.91452	5.92113	5.92507	5.92076	5.9152	5.91062	5.90024	5.8842	5.87744	6.17642	6.19174	6.20535	6.22152	6.23207	6.24609	6.25751	6.27155	6.28143	6.29398	6.30187	6.31182	6.3169	6.32452	6.32797	6.33047	6.33023	6.33321	6.33131	6.335	6.33603	6.33613	6.33005	6.32425	6.31582	6.30489	6.28358	6.26176	6.23779	6.21935	6.19204	6.1475	6.09439	6.05651	6.03218	6.02055	6.00358	5.97881	5.94738	5.90684	5.84576	5.79461	5.76215	5.7502	5.75026	5.7602	5.76886	5.77578	5.7787	5.77907	5.7732	5.76835	5.76421	5.7682	5.77236	5.77132	5.76618	5.76935	5.77571	5.78334	5.7915	5.80297	5.81048	5.81898	5.82761	5.8384	5.84598	5.85355	5.85747	5.86315	5.86504	5.86584	5.86097	5.85197	5.83839	5.83059	5.83398	5.8478	5.8551	5.85641	5.85309	5.84693	5.83271	5.81359	5.78883	5.76178	5.72941	5.69284	5.65253	5.61128	5.56837	5.52368	5.46847	5.40865	5.35601	5.31312	5.26459	5.20868	5.149	5.09648	5.05236	5.01543	4.98153	4.94958	4.91005	4.85638	4.7782	4.67567	4.55192	4.41704	4.26934	4.11656	3.97089	3.84318	3.73584	3.64978	3.58014	3.52635	3.48317	3.44841	3.42039	3.39744	3.37736	3.36247	3.34974	3.34159	3.33515	3.33162	3.33043	3.33157	3.33424	3.34052	3.34813	3.36219	3.37958	3.39969	3.42097	3.44567	3.47176	3.50129	3.52953	3.561	3.59052	3.62301	3.65575	3.68892	3.72141	3.75608	3.78855	3.82329	3.85581	3.88992	3.92305	3.95599	3.98743	4.02125	4.05071	4.0829	4.11138	4.14151	4.16767	4.19351	4.21883	4.24628	4.27093	4.2986	4.32128	4.34499	4.36485	4.38425	4.40146	4.4213	4.43789	4.45883	4.47587	4.4947	4.50916	4.52494	4.538	4.55059	4.56056	4.57377	4.58416	4.59645	4.6055	4.616	4.62338	4.62883	4.63104	4.63671	4.63729	4.63823	4.63397	4.62542	4.61325	4.59939	4.58346	4.57087	4.55407	4.54156	4.52419	4.50694	4.49204	4.46291	5.85627	-0.00311365	0.0832481	0.144989	9.27199	9.32617	0.718121	0.791131	0.393847	0.265215	0.252274	1.0726	0.683938	0.686538	0.805336	1.06098	1.22913	1.74491	2.2659	0.129109	1.32535	-12.1688	0.880796	-19.3125	0.146591	0.490479	1.24154	1.33568	1.04355	1.18262	1.13326	0.204494	2.26848	-7.46055	0.693468	0.679025	1.1356	0.0621595	0.164525	0.164063	0.92735	0.129109	0.959679	0.00904212	0.0426643	0.570175	0.531705	4.08337	0.728807	891.76	1.04473	2.43034	1.0674	558.003	0.715526	0.361446	3.07095	1.28252	4.08337	891.76	0.224685	0.111236	0.147263	0.117082	0.224998	0.138749	0.224998	0.0281912	0.0276912	0.083794	0.00566485	-0.00349364	1.58064	-0.0136784	-0.00139809	0.00139809	0.225717	0.215648	0.222254	0.224797	1.58304	1.54987	1.51845	1.57153	1.57997	-3.12478	0.970385	10.1132	0.714425	1.28098	0.123182	716.68	716.371	712.651	21.0504	1.26522	1.58064	1.09248	-0.100348	1.00262	1.04671	1.00041	3.1766	0.256921	0.988734	0.717439	0.980153	0.228826	1.11858	-0.125291	1.37959	1.38036	1.39862	1.25227	1.39385	1.47963	1.51845	1.5796	-0.00566485	1.05802	1.43031	3.13419	0.758268	153.262	0.0741605	1.11585	-0.0227139	1.10854	0.968346	0.974144	1.03832	0.958776	-0.72702	7.19943	4.58651
LK133	20210601	IL580	0.15244	4.12633	4.10535	4.07535	4.04295	4.02238	4.00795	3.99331	3.98336	3.96877	3.95525	3.94532	3.9372	3.92833	3.92918	3.93301	3.93484	3.93406	3.94009	3.94186	3.94256	3.94722	3.94458	3.93986	3.93759	3.93359	3.92849	3.92397	3.91973	3.91565	3.9144	3.91311	3.91217	3.91158	3.90979	3.90719	3.91028	3.915	3.91869	3.92368	3.93111	3.94111	3.95397	3.97094	3.99246	4.01728	4.04481	4.08002	4.1216	4.16325	4.20151	4.23851	4.26983	4.29474	4.31362	4.32803	4.33949	4.35003	4.35882	4.36541	4.36694	4.36281	4.35389	4.34179	4.32474	4.30206	4.27642	4.25207	4.22986	4.2095	4.19253	4.17883	4.16675	4.15529	4.14605	4.13962	4.13511	4.13085	4.12635	4.11936	4.10893	4.09682	4.08439	4.07242	4.06153	4.05366	4.04783	4.04427	4.04232	4.04142	4.03812	4.03098	4.02041	4.00728	3.99353	3.98027	3.96949	3.96166	3.95275	3.94268	3.93186	3.9202	3.91069	3.90401	3.90026	3.89985	3.90271	3.90915	3.92184	3.94334	3.97905	4.0348	4.11114	4.20474	4.31097	4.42581	4.5461	4.66908	4.79461	4.92099	5.04496	5.16635	5.29038	5.41141	5.52191	5.6249	5.71958	5.80308	5.87223	5.93044	5.9799	6.02153	6.05466	6.07836	6.09546	6.09811	6.0679	6.03972	6.05573	6.09346	6.12079	6.13271	6.13903	6.14341	6.1465	6.14821	6.14845	6.14901	6.15055	6.15454	6.15923	6.16326	6.16635	6.16941	6.16941	6.16396	6.15352	6.14652	6.14771	6.15068	6.15482	6.15853	6.15921	6.16296	6.16796	6.17163	6.17267	6.17258	6.17106	6.16937	6.1659	6.16778	6.17379	6.17564	6.17351	6.17186	6.17529	6.17735	6.17764	6.177	6.17616	6.1739	6.17234	6.17035	6.1664	6.15723	6.14479	6.14096	6.14767	6.15018	6.14453	6.14087	6.13819	6.13697	6.14043	6.13886	6.13108	6.11214	6.0821	6.05607	6.04595	6.04792	6.04105	6.02579	6.0128	5.99951	5.98208	5.96476	5.9504	5.94351	5.93993	5.94182	5.94481	5.94131	5.9372	5.93715	5.94053	5.94374	5.9457	5.94302	5.9433	5.94679	5.94439	5.93774	5.9344	6.15315	6.17015	6.18547	6.2028	6.21658	6.23299	6.24754	6.26314	6.27511	6.28961	6.30055	6.31314	6.32113	6.33115	6.33743	6.3432	6.34627	6.35148	6.35184	6.35523	6.35548	6.35626	6.35224	6.34886	6.34266	6.33556	6.32298	6.31181	6.29784	6.28547	6.2656	6.23369	6.19418	6.16222	6.13678	6.12046	6.09569	6.05869	6.01291	5.95929	5.88631	5.82315	5.77979	5.75744	5.74547	5.74354	5.74345	5.74486	5.74442	5.74357	5.73936	5.73764	5.73463	5.73581	5.73734	5.7372	5.73524	5.73879	5.74463	5.75226	5.75934	5.76817	5.77443	5.78158	5.78826	5.79634	5.80259	5.8101	5.81561	5.82258	5.8269	5.83153	5.83264	5.83147	5.82583	5.82261	5.82406	5.82903	5.82804	5.82357	5.81553	5.80657	5.7918	5.77367	5.75112	5.72538	5.69558	5.66187	5.62393	5.58304	5.53927	5.49379	5.44058	5.38419	5.33067	5.2832	5.23184	5.17548	5.1151	5.05924	5.00966	4.96628	4.92514	4.88628	4.84151	4.78514	4.70796	4.6045	4.47493	4.33777	4.19428	4.04674	3.90535	3.78306	3.68212	3.60142	3.53738	3.48952	3.45176	3.42262	3.39939	3.38103	3.36541	3.35481	3.34598	3.34109	3.3373	3.3368	3.33793	3.34131	3.34549	3.35223	3.36124	3.37622	3.39468	3.41548	3.43738	3.46276	3.48925	3.51861	3.5468	3.57722	3.6065	3.63838	3.67088	3.70431	3.73581	3.7692	3.80126	3.8351	3.86727	3.90098	3.93256	3.96534	3.99606	4.02837	4.05805	4.08921	4.11689	4.14674	4.17286	4.19896	4.22394	4.25054	4.27451	4.30036	4.32236	4.34619	4.36622	4.38679	4.40486	4.42491	4.4419	4.4625	4.47796	4.49669	4.51122	4.52787	4.54089	4.55377	4.56482	4.57881	4.58932	4.6021	4.61073	4.62153	4.62885	4.63544	4.6389	4.64434	4.64674	4.65006	4.64985	4.64949	4.6469	4.64516	4.64347	4.64415	4.64512	4.64957	4.65494	4.66285	4.67444	4.68429	5.84364	-0.00289312	0.0825668	0.144304	9.08334	9.13162	0.710227	0.780055	0.41184	0.285456	0.267748	1.03941	0.677522	0.678877	0.79016	1.05306	1.26261	1.79785	2.25411	0.136404	1.34081	-12.844	0.893446	-20.3371	0.238736	0.496253	1.23197	1.33149	1.06035	1.18411	1.11672	0.21057	2.25926	-5.55458	0.695285	0.680355	1.11895	0.0530453	0.170758	0.169435	0.920354	0.136404	0.975031	0.0125364	0.048433	0.604236	0.461407	3.97312	0.652875	864.055	1.0742	2.54829	1.02509	557.248	0.713566	0.360375	3.53582	1.46911	3.97312	864.055	0.223791	0.122323	0.145502	0.124901	0.224416	0.14422	0.224416	0.0304976	0.029875	0.0833214	-0.0024472	0.006361	1.5787	-0.0118251	-0.000771197	0.000771197	0.224922	0.216503	0.221128	0.223001	1.58038	1.55266	1.52627	1.56782	1.57401	-3.09596	0.96806	11.4207	0.712049	1.25884	0.11459	717.643	717.515	714.104	21.9535	1.28546	1.5787	1.08931	-0.109077	0.985488	1.03798	0.997114	3.18314	0.25625	1.00491	0.708296	0.982312	0.231967	1.10424	-0.131127	1.39239	1.39322	1.40998	1.26775	1.41184	1.49201	1.52627	1.57663	0.0024472	1.06291	1.25695	3.22259	0.661954	148.917	0.0677119	1.12098	-0.0238085	1.10973	0.967002	0.976967	1.03634	0.937404	-0.727309	6.93178	4.61589
LK133	20210601	IL776	0.16513	4.09833	4.07943	4.05313	4.02527	4.0073	3.99678	3.98373	3.97502	3.96275	3.95193	3.9435	3.93632	3.92686	3.92785	3.93061	3.93191	3.93149	3.93623	3.93728	3.93738	3.94183	3.94012	3.93525	3.93338	3.9299	3.92527	3.92067	3.91686	3.91337	3.91201	3.91095	3.91003	3.90924	3.90801	3.90538	3.90847	3.91332	3.91696	3.92173	3.92913	3.93925	3.95255	3.97031	3.99237	4.01805	4.04729	4.08367	4.12675	4.17002	4.20987	4.24789	4.27958	4.30509	4.32437	4.33859	4.35051	4.36142	4.37043	4.37696	4.37822	4.37405	4.36472	4.35206	4.33416	4.31109	4.28518	4.25999	4.23658	4.21571	4.19823	4.18391	4.17123	4.15939	4.15003	4.14353	4.1392	4.1347	4.12972	4.12227	4.11141	4.09872	4.08564	4.07302	4.06186	4.05374	4.04747	4.04362	4.04152	4.04045	4.03692	4.02937	4.01823	4.00471	3.99046	3.97685	3.96588	3.95758	3.94831	3.93782	3.92641	3.91463	3.90508	3.89866	3.89542	3.89522	3.8982	3.90477	3.91738	3.93929	3.97585	4.03296	4.11144	4.20791	4.31727	4.43526	4.55852	4.68391	4.81173	4.93977	5.06483	5.1872	5.31141	5.43165	5.54129	5.64292	5.73585	5.81767	5.88586	5.94285	5.9912	6.03168	6.06357	6.08653	6.10289	6.10549	6.07798	6.05275	6.06858	6.10316	6.12804	6.13888	6.14445	6.14795	6.14997	6.15145	6.15253	6.15332	6.15491	6.15903	6.16339	6.16707	6.16963	6.17212	6.17164	6.16594	6.15617	6.15015	6.15134	6.15414	6.15778	6.16079	6.16116	6.16416	6.16829	6.17085	6.17122	6.171	6.16922	6.16714	6.16398	6.16532	6.17087	6.17233	6.17	6.16823	6.17147	6.17276	6.17221	6.17128	6.16958	6.16748	6.16595	6.16382	6.15996	6.15118	6.1403	6.13663	6.14252	6.14436	6.1391	6.13548	6.13239	6.13048	6.13253	6.13082	6.123	6.10456	6.07651	6.05233	6.04278	6.04402	6.03627	6.02053	6.00697	5.99287	5.97578	5.95859	5.94385	5.93675	5.93285	5.93456	5.93624	5.93226	5.92838	5.92863	5.93109	5.93476	5.93455	5.93123	5.93126	5.93226	5.92853	5.92217	5.91909	6.1554	6.17186	6.18657	6.20311	6.21627	6.2318	6.24585	6.26041	6.27185	6.28579	6.29598	6.30763	6.31526	6.32484	6.3305	6.33599	6.33889	6.34382	6.34376	6.3465	6.34663	6.34715	6.34278	6.33921	6.33325	6.32623	6.31387	6.30313	6.2897	6.27705	6.2577	6.22695	6.18856	6.1573	6.13288	6.11717	6.09247	6.05566	6.01091	5.95822	5.88648	5.82525	5.78338	5.76123	5.74974	5.7478	5.74787	5.74935	5.74865	5.7481	5.74455	5.74275	5.73995	5.74082	5.74235	5.74241	5.74068	5.74422	5.74967	5.75691	5.76378	5.77209	5.7779	5.78461	5.79068	5.79857	5.80476	5.81159	5.81667	5.82325	5.82749	5.83214	5.83288	5.8319	5.82683	5.82408	5.82485	5.82856	5.82725	5.82257	5.8143	5.80507	5.79047	5.77274	5.75038	5.72541	5.6959	5.66314	5.62593	5.58613	5.54309	5.49819	5.44601	5.39047	5.33795	5.29082	5.23974	5.18304	5.12117	5.06256	5.00948	4.9632	4.92099	4.88334	4.84102	4.78679	4.70831	4.60093	4.46987	4.3336	4.18985	4.04046	3.89718	3.7737	3.6716	3.59047	3.52635	3.47813	3.44044	3.41119	3.38778	3.36941	3.35381	3.34306	3.33448	3.32967	3.32629	3.32572	3.32715	3.33112	3.33539	3.34265	3.3521	3.36765	3.38684	3.40858	3.43152	3.45792	3.48539	3.51604	3.54529	3.57666	3.60723	3.63995	3.67326	3.70779	3.73998	3.77449	3.80706	3.84148	3.87458	3.90863	3.9409	3.97448	4.0054	4.0385	4.06846	4.09994	4.12831	4.15827	4.18476	4.21126	4.23599	4.26301	4.28699	4.31299	4.33495	4.3591	4.37922	4.3994	4.41763	4.4381	4.45476	4.47495	4.49072	4.50896	4.52343	4.53996	4.55228	4.56547	4.57618	4.59015	4.60075	4.61288	4.62169	4.63222	4.63906	4.64529	4.64817	4.65326	4.65487	4.65651	4.65489	4.65147	4.64571	4.64085	4.63567	4.63407	4.63193	4.63183	4.63237	4.63527	4.64308	4.65173	5.84696	-0.00315908	0.0836706	0.1454	9.11131	9.16441	0.711705	0.782399	0.408983	0.281674	0.264936	1.04036	0.676449	0.678229	0.791665	1.05458	1.25501	1.7901	2.2623	0.134573	1.33879	-12.6907	0.889982	-20.1086	0.212324	0.496291	1.23281	1.32938	1.05988	1.18805	1.12093	0.20952	2.26841	-5.64431	0.693226	0.678623	1.12314	0.0550446	0.169774	0.168426	0.921367	0.134573	0.974841	0.0123393	0.0472425	0.596046	0.476776	4.01266	0.658038	873.8	1.07148	2.52691	0.997284	557.436	0.715194	0.36211	3.45958	1.42361	4.01266	873.8	0.224616	0.119918	0.14418	0.123451	0.225359	0.143541	0.225359	0.0301022	0.0295474	0.0834233	-0.00282038	0.00561814	1.58184	-0.0118788	-0.000653642	0.000653642	0.225779	0.217231	0.221661	0.223572	1.58324	1.55503	1.52767	1.56958	1.5759	-3.09666	0.967344	11.0851	0.714987	1.26506	0.117022	717.398	717.226	713.711	21.7152	1.28167	1.58184	1.08768	-0.110457	0.985629	1.03768	0.996199	3.18961	0.257327	1.00566	0.709732	0.981218	0.231628	1.10737	-0.130228	1.39058	1.39151	1.40981	1.26494	1.40898	1.49154	1.52767	1.57937	0.00282038	1.06207	1.29549	3.21445	0.683356	150.404	0.0695238	1.11889	-0.0231851	1.11107	0.966417	0.976574	1.0369	0.938726	-0.726841	6.96076	4.60233
LK133	20210604	IL580	0.159914	4.02619	4.01529	3.99629	3.97949	3.97102	3.96418	3.95757	3.95346	3.94526	3.93816	3.93462	3.9272	3.91715	3.91921	3.92848	3.93115	3.93088	3.93785	3.94064	3.94431	3.95026	3.94843	3.94236	3.9418	3.93887	3.93268	3.92604	3.92065	3.9173	3.9156	3.91448	3.91379	3.91193	3.90654	3.90192	3.90578	3.91083	3.91539	3.92079	3.92781	3.93963	3.95685	3.97878	4.0063	4.0372	4.07141	4.11486	4.16842	4.22087	4.26776	4.31153	4.34792	4.37547	4.39481	4.40671	4.41696	4.42766	4.43605	4.44205	4.4418	4.43454	4.42109	4.4048	4.38207	4.35323	4.32192	4.2926	4.26531	4.24033	4.2204	4.20378	4.18669	4.16882	4.15549	4.14844	4.14392	4.14029	4.13547	4.12723	4.11496	4.10009	4.08439	4.06965	4.0571	4.04749	4.03943	4.03414	4.03078	4.02846	4.02412	4.01517	4.00212	3.98591	3.96819	3.95108	3.93839	3.92881	3.91811	3.90725	3.8951	3.88154	3.86916	3.86021	3.85529	3.85359	3.85549	3.86157	3.87492	3.89791	3.9384	4.00234	4.08859	4.19396	4.31203	4.4388	4.57241	4.70803	4.84521	4.97925	5.09802	5.20779	5.33184	5.4537	5.55975	5.66225	5.76464	5.85847	5.93332	5.99727	6.05294	6.09827	6.13133	6.15394	6.16897	6.16209	6.10147	6.04636	6.07177	6.13419	6.17888	6.19619	6.20321	6.20673	6.2083	6.20676	6.20044	6.19394	6.19382	6.19751	6.19982	6.20055	6.2025	6.20713	6.20131	6.17795	6.14442	6.12658	6.13271	6.14048	6.14881	6.15526	6.15788	6.16904	6.18306	6.19427	6.20045	6.20496	6.20457	6.19939	6.19291	6.19607	6.2065	6.2095	6.20527	6.20115	6.20601	6.20806	6.20633	6.20353	6.19993	6.19641	6.19268	6.1873	6.17307	6.13898	6.10509	6.09381	6.1087	6.11239	6.09517	6.08489	6.07848	6.07959	6.09331	6.0955	6.07839	6.04055	5.98884	5.95215	5.94118	5.94668	5.93938	5.9213	5.90871	5.89496	5.87851	5.86379	5.85259	5.84752	5.85014	5.8644	5.87972	5.87531	5.86477	5.86894	5.88017	5.89274	5.90261	5.90624	5.90728	5.90636	5.90247	5.89513	5.89267	6.2072	6.22431	6.24129	6.2594	6.27316	6.28823	6.30242	6.31836	6.33051	6.34405	6.35473	6.36574	6.37312	6.38192	6.38659	6.39019	6.39102	6.39366	6.39098	6.39145	6.38971	6.38641	6.37673	6.36722	6.3564	6.341	6.31556	6.28746	6.25869	6.23536	6.20517	6.16083	6.10924	6.07066	6.04409	6.02929	6.00609	5.97034	5.92755	5.8771	5.80782	5.74864	5.70931	5.69224	5.69068	5.70067	5.71158	5.72188	5.7288	5.73266	5.72976	5.72634	5.72451	5.73037	5.73627	5.73679	5.73437	5.74038	5.74889	5.75722	5.76631	5.77984	5.78976	5.79947	5.80967	5.82264	5.83322	5.84226	5.84827	5.8546	5.8584	5.86133	5.8588	5.85295	5.84249	5.8362	5.83778	5.8452	5.84646	5.84273	5.83461	5.82281	5.80373	5.78034	5.75199	5.72064	5.68418	5.64415	5.60062	5.55674	5.51079	5.46241	5.40485	5.34374	5.28858	5.24162	5.19037	5.13212	5.06879	5.00803	4.95029	4.89647	4.84793	4.81002	4.77134	4.72324	4.65084	4.54507	4.41334	4.28245	4.14929	4.00793	3.87019	3.75289	3.6567	3.57991	3.52044	3.47588	3.44081	3.41403	3.39272	3.37592	3.36149	3.35158	3.34394	3.33951	3.33623	3.33636	3.3379	3.34161	3.34586	3.35302	3.36209	3.37723	3.39575	3.41681	3.43937	3.46562	3.49288	3.52317	3.55309	3.58483	3.61558	3.64874	3.6817	3.71576	3.74841	3.78378	3.81682	3.85149	3.88505	3.91977	3.95244	3.98607	4.01771	4.05051	4.08036	4.11244	4.1407	4.17038	4.19612	4.22194	4.24606	4.27315	4.29807	4.32428	4.34671	4.37058	4.39022	4.40998	4.42735	4.44774	4.46457	4.48492	4.50144	4.5199	4.5348	4.55153	4.56367	4.57658	4.58663	4.59938	4.61025	4.62266	4.63154	4.64276	4.64955	4.65552	4.65857	4.66481	4.66799	4.67085	4.67143	4.67233	4.66921	4.66685	4.6643	4.66293	4.6617	4.6613	4.66296	4.66759	4.67375	4.67987	5.8811	-0.00678816	0.0921665	0.153835	9.15781	9.27457	0.715502	0.780441	0.395876	0.279729	0.270108	1.0382	0.6701	0.676432	0.794106	1.05916	1.21304	1.7585	2.33898	0.134597	1.34917	-14.4947	0.867908	-23.3457	0.21598	0.499372	1.24899	1.33358	1.04671	1.20406	1.15032	0.206612	2.34034	-4.62469	0.683172	0.667361	1.15207	0.0643105	0.165232	0.165839	0.917969	0.134597	0.982145	0.0114091	0.0477086	0.580847	0.533753	4.27777	0.660792	941.903	1.12073	2.62163	1.16697	559.155	0.719092	0.375542	3.50331	1.34578	4.27777	941.903	0.232454	0.112892	0.145696	0.122703	0.232621	0.147443	0.232621	0.0304721	0.0297168	0.0836927	-0.00714466	0.00316888	1.60627	-0.00991358	0.0029991	-0.0029991	0.233433	0.223116	0.224394	0.225666	1.60903	1.57439	1.54085	1.57863	1.58286	-3.17304	0.964868	10.3136	0.737843	1.28943	0.126422	717.142	716.867	713.243	21.4544	1.27973	1.60627	1.1116	-0.0950788	0.966197	1.02069	0.976175	3.24708	0.265616	1.01439	0.716396	0.967207	0.231909	1.11705	-0.133117	1.38538	1.38773	1.42716	1.27011	1.39588	1.49761	1.54085	1.60571	0.00714466	1.06286	1.44261	3.36218	0.766402	160.898	0.0744961	1.1248	-0.0256017	1.11495	0.962516	0.967368	1.04488	0.951401	-0.723206	6.81286	4.45857
LK133	20210604	IL776	0.16612	4.036	4.03126	4.0146	3.997	3.98707	3.98187	3.97677	3.97133	3.96175	3.95528	3.95023	3.94082	3.92834	3.92966	3.94035	3.94274	3.94253	3.95035	3.95296	3.95639	3.96308	3.96049	3.95426	3.95361	3.94996	3.94329	3.93522	3.92906	3.9256	3.92387	3.92227	3.92145	3.91898	3.91227	3.90608	3.91001	3.91506	3.9195	3.92464	3.93075	3.94225	3.95958	3.98194	4.00975	4.04063	4.07435	4.11897	4.17522	4.22916	4.27724	4.32269	4.36028	4.38828	4.40774	4.41934	4.42968	4.44069	4.44906	4.45485	4.45422	4.44585	4.43078	4.41347	4.39018	4.36004	4.32713	4.29676	4.26843	4.24256	4.22214	4.20503	4.18658	4.16676	4.15249	4.1453	4.14107	4.13732	4.13233	4.12391	4.11105	4.09525	4.0787	4.06332	4.05006	4.04002	4.03143	4.02541	4.02153	4.01909	4.01475	4.00587	3.9926	3.97602	3.95772	3.93988	3.92672	3.91667	3.9049	3.89358	3.88132	3.86734	3.85472	3.84537	3.84007	3.83795	3.83937	3.84502	3.85786	3.87992	3.91955	3.98372	4.07014	4.17582	4.29407	4.42135	4.5563	4.69344	4.83213	4.96695	5.08305	5.18901	5.3141	5.43847	5.54566	5.65192	5.76128	5.86298	5.94371	6.01298	6.07348	6.12267	6.15798	6.18223	6.19863	6.18816	6.11021	6.03977	6.07113	6.14931	6.20502	6.22557	6.23333	6.23688	6.23848	6.23645	6.22813	6.21883	6.21742	6.22084	6.22237	6.22184	6.2232	6.22842	6.22099	6.1916	6.14932	6.12699	6.13427	6.14324	6.15294	6.16006	6.1628	6.1767	6.19439	6.20837	6.21611	6.22167	6.22115	6.21368	6.20486	6.20874	6.22123	6.22462	6.21842	6.21261	6.21813	6.2207	6.21821	6.21482	6.21036	6.20648	6.20202	6.19546	6.17688	6.13406	6.09136	6.07649	6.0948	6.09879	6.07707	6.06434	6.05688	6.05889	6.07675	6.08004	6.05956	6.01387	5.95253	5.91061	5.89926	5.90571	5.89834	5.8798	5.86743	5.85395	5.83801	5.82378	5.81388	5.80982	5.81557	5.83553	5.85559	5.85105	5.8401	5.84658	5.86127	5.87808	5.8903	5.89584	5.89841	5.90079	5.8975	5.89043	5.88783	6.24519	6.26272	6.28098	6.29939	6.31321	6.32811	6.34238	6.35871	6.37086	6.38426	6.39485	6.40537	6.41236	6.42063	6.42459	6.42683	6.4267	6.42775	6.4238	6.42315	6.42095	6.41621	6.40415	6.39214	6.3794	6.36011	6.32904	6.29477	6.26018	6.23175	6.19565	6.14301	6.08306	6.04038	6.01293	5.99706	5.97324	5.93814	5.89555	5.84372	5.77239	5.71254	5.67421	5.65926	5.662	5.67661	5.6917	5.70554	5.71454	5.71967	5.71686	5.7125	5.7108	5.71858	5.72636	5.72695	5.72384	5.73045	5.74042	5.74944	5.75987	5.77513	5.78636	5.79718	5.80902	5.82339	5.83501	5.84463	5.85108	5.85703	5.86006	5.86172	5.85759	5.84892	5.83543	5.82695	5.82903	5.83905	5.84196	5.83882	5.83108	5.81882	5.79862	5.77328	5.74261	5.70874	5.66947	5.62651	5.58025	5.53453	5.48722	5.43732	5.37718	5.31293	5.25659	5.20994	5.15845	5.10011	5.03863	4.98281	4.93201	4.88543	4.84247	4.80568	4.76495	4.71306	4.63875	4.53622	4.40979	4.27941	4.14491	4.00542	3.87086	3.75556	3.66081	3.58499	3.52609	3.48187	3.44712	3.42073	3.39973	3.38355	3.36984	3.3603	3.35316	3.34931	3.34666	3.34703	3.34858	3.35254	3.35702	3.36429	3.37372	3.389	3.40767	3.42877	3.45112	3.47734	3.50469	3.53489	3.56533	3.59709	3.62764	3.66103	3.69379	3.72764	3.7601	3.79517	3.82815	3.86251	3.89547	3.92989	3.96213	3.99541	4.02647	4.05844	4.08801	4.11916	4.1469	4.17616	4.20091	4.22576	4.24895	4.27584	4.30069	4.32662	4.34864	4.37241	4.39171	4.41079	4.42767	4.44725	4.46426	4.48475	4.50105	4.51954	4.53429	4.55084	4.5626	4.57504	4.58476	4.59674	4.60745	4.61964	4.62823	4.63956	4.64627	4.65141	4.65459	4.66042	4.66292	4.66501	4.66402	4.66378	4.6585	4.65405	4.65018	4.64722	4.64589	4.6458	4.64538	4.65038	4.65541	4.6597	5.90309	-0.00840453	0.0961899	0.15783	9.12511	9.26946	0.714092	0.774568	0.396644	0.287598	0.279402	1.02904	0.666121	0.674921	0.790828	1.05845	1.20557	1.76699	2.37682	0.13735	1.36045	-16.0944	0.861997	-26.0885	0.262597	0.501889	1.25594	1.3391	1.04297	1.20839	1.1586	0.208094	2.37646	-4.15738	0.67947	0.66252	1.16014	0.0658707	0.1655	0.166798	0.912691	0.13735	0.989661	0.0121672	0.0496369	0.587582	0.536964	4.37289	0.637667	969.298	1.15717	2.72431	1.27678	560.32	0.719042	0.381951	3.6949	1.38435	4.37289	969.298	0.236103	0.112695	0.147142	0.125721	0.23606	0.151411	0.23606	0.0314839	0.0306604	0.081933	-0.0107187	0.00391637	1.61801	-0.00958626	0.0038161	-0.0038161	0.236972	0.226152	0.225666	0.226287	1.62114	1.58449	1.54974	1.58286	1.58494	-3.21268	0.963647	10.4475	0.748991	1.29179	0.127319	717.403	717.138	713.609	21.697	1.2876	1.61801	1.12504	-0.0877832	0.954587	1.01079	0.966096	3.28805	0.269545	1.02167	0.716002	0.962119	0.232879	1.11669	-0.136892	1.38775	1.39056	1.43971	1.2794	1.39664	1.50383	1.54974	1.61815	0.0107187	1.06501	1.45382	3.47152	0.773149	164.591	0.0742164	1.13151	-0.0277551	1.11561	0.960752	0.963377	1.04837	0.954861	-0.721466	6.64992	4.39522
LK133	20210608	IL580	0.141576	4.06435	4.05005	4.02836	4.01048	3.99834	3.98802	3.97809	3.96866	3.95595	3.94649	3.93782	3.92889	3.92066	3.91913	3.91884	3.91866	3.91732	3.92032	3.91996	3.92035	3.92468	3.92339	3.92037	3.91965	3.91553	3.91087	3.90802	3.90526	3.90279	3.9021	3.90124	3.90146	3.90141	3.90053	3.89968	3.90338	3.90786	3.91182	3.9183	3.9275	3.93933	3.95411	3.97375	3.99798	4.02623	4.0586	4.09711	4.14118	4.18566	4.22745	4.2662	4.29827	4.32427	4.34407	4.35889	4.36996	4.38039	4.38942	4.39651	4.39769	4.39306	4.38411	4.37128	4.35251	4.32836	4.30147	4.27605	4.25259	4.23071	4.21185	4.1966	4.1838	4.17198	4.16205	4.15425	4.1496	4.14534	4.14043	4.1324	4.12154	4.10859	4.0953	4.08251	4.07083	4.06174	4.05511	4.05152	4.04936	4.04739	4.04321	4.03455	4.02256	4.00809	3.99269	3.9778	3.9656	3.95653	3.94705	3.93597	3.92313	3.90998	3.89877	3.89067	3.88625	3.88487	3.88751	3.89414	3.90774	3.93188	3.97219	4.03309	4.11473	4.21405	4.32523	4.44354	4.56547	4.6885	4.8138	4.9395	5.06238	5.18289	5.30599	5.4258	5.5364	5.63944	5.7347	5.81902	5.88948	5.94898	5.99926	6.0411	6.07381	6.09807	6.11519	6.11936	6.09518	6.07187	6.08618	6.1178	6.14068	6.15078	6.15637	6.16005	6.16282	6.1641	6.1638	6.16336	6.16463	6.16832	6.17234	6.1758	6.17928	6.18279	6.18214	6.17506	6.163	6.15538	6.15659	6.15904	6.16242	6.16555	6.16645	6.17022	6.1751	6.17835	6.17936	6.1798	6.17842	6.17579	6.17169	6.17257	6.17748	6.17893	6.17709	6.17503	6.17798	6.17944	6.17893	6.17801	6.17617	6.17446	6.17233	6.16963	6.16469	6.15327	6.14039	6.13546	6.14197	6.14395	6.13704	6.13287	6.12956	6.12755	6.13045	6.12844	6.1185	6.09766	6.0671	6.04088	6.03017	6.03022	6.02143	6.00448	5.99075	5.97481	5.95509	5.93578	5.92066	5.91084	5.90533	5.90727	5.90954	5.90598	5.8999	5.89858	5.90161	5.90485	5.90833	5.90702	5.90625	5.9056	5.90421	5.89499	5.891	6.20624	6.22286	6.23922	6.25683	6.27176	6.28818	6.30362	6.31981	6.33318	6.34765	6.35969	6.37264	6.38134	6.39144	6.39815	6.40421	6.4076	6.41179	6.41144	6.41335	6.41279	6.41168	6.40585	6.39989	6.39179	6.38195	6.36634	6.35048	6.33279	6.31662	6.29432	6.26009	6.21695	6.18152	6.15467	6.13561	6.10845	6.06788	6.01831	5.96062	5.88509	5.8194	5.77398	5.74899	5.73676	5.73404	5.7334	5.73421	5.73314	5.73152	5.72724	5.72329	5.71934	5.71956	5.72001	5.71931	5.71704	5.71984	5.72478	5.73116	5.73762	5.74606	5.75228	5.75905	5.76569	5.77387	5.78056	5.78752	5.79322	5.79952	5.80405	5.8085	5.80984	5.80905	5.80448	5.80155	5.80186	5.80472	5.80298	5.79756	5.78875	5.77811	5.76242	5.74283	5.71869	5.69159	5.66001	5.62532	5.58651	5.54551	5.50173	5.45573	5.40297	5.3474	5.2944	5.24728	5.19771	5.14345	5.08582	5.03157	4.98182	4.93729	4.89631	4.86055	4.82022	4.76805	4.6944	4.59275	4.4678	4.33815	4.20389	4.06526	3.93189	3.81684	3.72192	3.64619	3.58655	3.54112	3.50509	3.47693	3.45403	3.43586	3.42036	3.409	3.39999	3.39413	3.3899	3.38816	3.38807	3.39014	3.39313	3.39922	3.40757	3.42081	3.43702	3.45568	3.47559	3.49871	3.52257	3.54907	3.57549	3.60344	3.6308	3.66001	3.68936	3.71995	3.74923	3.78062	3.81058	3.84197	3.87208	3.90341	3.93338	3.9642	3.99323	4.02338	4.05129	4.08043	4.10728	4.13503	4.15999	4.18545	4.20856	4.234	4.2564	4.28024	4.30108	4.32338	4.34212	4.36169	4.3785	4.39752	4.41345	4.43234	4.44725	4.46414	4.47781	4.49349	4.5054	4.51799	4.5286	4.5408	4.55138	4.56278	4.57127	4.58185	4.58819	4.59461	4.59806	4.60331	4.60526	4.60717	4.60581	4.60372	4.59837	4.59399	4.58966	4.58838	4.58751	4.58888	4.59188	4.60002	4.60639	4.61463	5.85786	-0.00374855	0.0855948	0.147313	9.14939	9.21306	0.713393	0.781104	0.404705	0.282936	0.26679	1.04263	0.67508	0.677978	0.789771	1.05759	1.24309	1.77929	2.28165	0.135254	1.33945	-13.3095	0.88394	-21.1614	0.210531	0.494755	1.2449	1.34602	1.0436	1.17823	1.12901	0.209764	2.28513	-6.24129	0.693089	0.677947	1.13124	0.0588658	0.168297	0.167275	0.908098	0.135254	0.971294	0.0160918	0.0534909	0.594629	0.498944	4.0797	0.65258	890.982	1.07805	2.55951	1.0459	557.901	0.708458	0.365141	3.37426	1.41509	4.0797	890.982	0.226581	0.119344	0.150207	0.123935	0.227004	0.143724	0.227004	0.0327095	0.0321008	0.0783211	-0.00339335	0.00631642	1.58734	-0.0117947	-0.000372341	0.000372341	0.227711	0.217938	0.22253	0.225528	1.5897	1.55734	1.52745	1.57245	1.5824	-3.10856	0.963178	10.8026	0.720232	1.26844	0.118339	717.281	717.099	713.634	21.6065	1.28294	1.58734	1.10049	-0.106354	0.988686	1.03686	0.99621	3.20174	0.259205	1.00681	0.711893	0.977429	0.231202	1.11169	-0.130678	1.38703	1.38811	1.40989	1.26679	1.4047	1.48982	1.52745	1.58592	0.00339335	1.06763	1.35122	3.23415	0.714474	152.678	0.0703151	1.12118	-0.0240399	1.10884	0.962157	0.973816	1.04187	0.932265	-0.726022	6.95481	4.58217
LK133	20210608	IL776	0.171594	4.05393	4.04175	4.02278	4.00835	3.99817	3.98817	3.97871	3.96965	3.95807	3.94942	3.94142	3.9329	3.92493	3.92349	3.92269	3.92255	3.9212	3.92291	3.92333	3.92362	3.92758	3.92618	3.92307	3.92249	3.91896	3.91474	3.9122	3.90992	3.90768	3.90698	3.90643	3.90665	3.90664	3.90604	3.90523	3.90843	3.91271	3.91647	3.92249	3.93108	3.94233	3.95646	3.97522	3.99875	4.02648	4.05858	4.09653	4.13989	4.18393	4.22559	4.26398	4.29586	4.32178	4.34142	4.35629	4.36763	4.37808	4.38691	4.39387	4.39509	4.39052	4.3814	4.36877	4.35023	4.32661	4.3002	4.27494	4.2516	4.22996	4.21123	4.19606	4.18341	4.1718	4.16224	4.15423	4.14986	4.1456	4.1407	4.13253	4.12158	4.1086	4.09518	4.08235	4.07064	4.06157	4.05505	4.05143	4.04916	4.04706	4.04283	4.0346	4.02294	4.00895	3.99414	3.97967	3.96774	3.95848	3.94892	3.9376	3.92465	3.91166	3.90073	3.89285	3.88848	3.88705	3.88936	3.89543	3.90837	3.93167	3.97067	4.02972	4.10933	4.20654	4.31561	4.43209	4.55258	4.67433	4.79865	4.92366	5.0467	5.16808	5.2916	5.41167	5.5231	5.62701	5.72283	5.80784	5.87949	5.94039	5.99202	6.0349	6.06871	6.09414	6.11212	6.11813	6.10015	6.08275	6.09599	6.12302	6.14273	6.15172	6.15692	6.16034	6.16286	6.16422	6.16437	6.16467	6.16643	6.17027	6.17417	6.17752	6.1808	6.18414	6.18378	6.1778	6.16751	6.1613	6.16242	6.16455	6.16701	6.16943	6.16989	6.17281	6.17636	6.17858	6.17896	6.179	6.17749	6.17483	6.17134	6.17195	6.1757	6.17686	6.1754	6.17348	6.17582	6.17651	6.17582	6.17458	6.17281	6.17102	6.16918	6.16668	6.16206	6.15236	6.14202	6.13827	6.14355	6.14488	6.13893	6.13512	6.13187	6.12972	6.13132	6.12875	6.11927	6.10029	6.07406	6.05171	6.04153	6.03931	6.0299	6.01325	5.99862	5.98149	5.9617	5.94168	5.92562	5.91493	5.90867	5.90902	5.90987	5.90606	5.90027	5.89941	5.90246	5.90448	5.90683	5.90578	5.90532	5.90425	5.9024	5.89397	5.88978	6.20465	6.22101	6.23671	6.25374	6.26842	6.28461	6.29957	6.31534	6.32859	6.34262	6.35428	6.36678	6.37535	6.38516	6.39168	6.39775	6.4014	6.40544	6.40545	6.40729	6.40627	6.40517	6.39981	6.39433	6.38668	6.37772	6.36384	6.3499	6.33428	6.32002	6.30054	6.27229	6.23705	6.20762	6.18392	6.16485	6.13501	6.09227	6.03917	5.97754	5.90197	5.83626	5.78866	5.76022	5.7443	5.73808	5.73483	5.73402	5.73228	5.7305	5.72658	5.7233	5.71947	5.71891	5.71862	5.71817	5.71677	5.71978	5.72443	5.73035	5.73624	5.74405	5.74979	5.75638	5.76238	5.76979	5.77593	5.78274	5.78838	5.79468	5.79926	5.80397	5.80587	5.80622	5.80342	5.80166	5.80133	5.8022	5.79891	5.79275	5.78321	5.77191	5.75597	5.73662	5.7132	5.68688	5.65629	5.6226	5.58478	5.54461	5.50116	5.45551	5.40412	5.3506	5.29862	5.25109	5.2016	5.14937	5.09458	5.04284	4.99527	4.95261	4.91369	4.87851	4.83689	4.78182	4.70385	4.59941	4.47388	4.34249	4.20455	4.06346	3.92943	3.81423	3.71925	3.64365	3.58439	3.53917	3.50358	3.47589	3.45347	3.43581	3.421	3.41023	3.40183	3.39636	3.39249	3.39098	3.39083	3.39281	3.39594	3.40254	3.41159	3.42529	3.44155	3.46047	3.48051	3.50367	3.52738	3.55358	3.57971	3.60758	3.63493	3.66413	3.69321	3.72367	3.75285	3.78402	3.81404	3.84537	3.87535	3.90646	3.93626	3.96696	3.99591	4.02597	4.0539	4.0828	4.10945	4.1372	4.16219	4.18789	4.2112	4.23627	4.25836	4.28197	4.30239	4.32451	4.34303	4.36278	4.37975	4.3985	4.41422	4.43298	4.44731	4.46391	4.47715	4.49253	4.50438	4.51698	4.52787	4.53984	4.5501	4.56128	4.56952	4.57969	4.58547	4.59167	4.59489	4.59952	4.60048	4.60111	4.59769	4.59261	4.58415	4.57659	4.56946	4.56558	4.56197	4.56113	4.56121	4.56436	4.56713	4.57112	5.8596	-0.0041268	0.0854392	0.14716	9.11725	9.18694	0.712959	0.778639	0.405943	0.287347	0.269969	1.04049	0.673645	0.677448	0.786645	1.05561	1.24563	1.78366	2.28209	0.136658	1.34256	-13.8645	0.884979	-22.0238	0.233499	0.495582	1.24501	1.34719	1.04361	1.17714	1.12795	0.210315	2.28468	-6.1931	0.693842	0.67836	1.13003	0.0582426	0.168725	0.167571	0.90824	0.136658	0.97307	0.0161089	0.0533001	0.601657	0.486029	4.07152	0.64069	889.632	1.08636	2.59089	1.06522	558.023	0.707965	0.364895	3.44986	1.45422	4.07152	889.632	0.226556	0.12096	0.150292	0.125624	0.226871	0.144792	0.226871	0.0329548	0.0323742	0.0773495	-0.00377243	0.00595013	1.58689	-0.0118119	-0.000504109	0.000504109	0.227578	0.217814	0.22223	0.225067	1.58926	1.55694	1.52802	1.57146	1.58087	-3.09864	0.96279	11.1739	0.719949	1.26396	0.116591	717.535	717.378	713.989	21.8502	1.28735	1.58689	1.09621	-0.104433	0.987773	1.03411	0.994633	3.20318	0.259055	1.00757	0.711267	0.977399	0.231717	1.1086	-0.131849	1.38696	1.38802	1.41211	1.26997	1.40594	1.49014	1.52802	1.58584	0.00377243	1.06816	1.32035	3.25907	0.697381	152.118	0.06864	1.12261	-0.0246809	1.10854	0.961964	0.974458	1.0417	0.927618	-0.726089	6.90169	4.5845
LK133	20210611	IL580	0.182887	4.03279	4.01803	4.00144	3.98962	3.98192	3.97195	3.96451	3.95717	3.95013	3.94504	3.9393	3.93423	3.93157	3.93177	3.93308	3.93401	3.93401	3.93588	3.93607	3.93714	3.93936	3.93826	3.93669	3.93742	3.9353	3.93254	3.93037	3.92861	3.92703	3.92745	3.92719	3.92737	3.92749	3.92754	3.92776	3.93114	3.9345	3.93739	3.94342	3.95158	3.96113	3.97331	3.99048	4.01137	4.03444	4.06235	4.09612	4.13367	4.17177	4.20824	4.24225	4.27027	4.29246	4.31001	4.32312	4.3321	4.34027	4.34806	4.35373	4.35376	4.34898	4.34122	4.33061	4.31407	4.29238	4.2684	4.24668	4.22684	4.2078	4.19115	4.17793	4.16757	4.15843	4.15006	4.14304	4.13855	4.13554	4.13184	4.12511	4.11569	4.10449	4.09312	4.08243	4.07226	4.06479	4.05939	4.05666	4.05523	4.05375	4.0499	4.0429	4.03327	4.02192	4.00971	3.99717	3.98692	3.97957	3.97215	3.96323	3.95322	3.94301	3.93422	3.92834	3.92599	3.9264	3.93011	3.93721	3.94944	3.96961	4.00266	4.05228	4.12024	4.20478	4.30094	4.40503	4.51404	4.62593	4.74241	4.86198	4.9826	5.1038	5.22834	5.35145	5.4677	5.57737	5.6794	5.77093	5.84881	5.91517	5.97153	6.01852	6.05618	6.08484	6.10589	6.11585	6.10591	6.09409	6.10384	6.124	6.14028	6.14916	6.1549	6.15939	6.16327	6.16494	6.16446	6.1637	6.16531	6.16917	6.17305	6.17744	6.18195	6.1868	6.18752	6.18231	6.1725	6.16628	6.16691	6.16896	6.17125	6.1731	6.17397	6.17733	6.18155	6.18448	6.18548	6.186	6.18489	6.18324	6.18111	6.1814	6.18422	6.18517	6.18499	6.18472	6.18718	6.1883	6.18845	6.18799	6.18695	6.18525	6.18304	6.1804	6.1756	6.16537	6.15594	6.15281	6.15782	6.15978	6.15603	6.15248	6.14918	6.14676	6.148	6.14432	6.1339	6.11658	6.09463	6.07583	6.06394	6.05944	6.0486	6.03135	6.0152	5.99667	5.97564	5.95333	5.93426	5.91993	5.9122	5.9101	5.90915	5.90321	5.89683	5.89604	5.89716	5.89879	5.90144	5.89984	5.89865	5.89894	5.89634	5.88622	5.88113	6.21548	6.23248	6.2485	6.26658	6.28225	6.29981	6.31582	6.33296	6.34761	6.36345	6.37618	6.38981	6.39932	6.41009	6.41751	6.4248	6.42901	6.43376	6.43418	6.43584	6.43463	6.43352	6.42807	6.42233	6.41397	6.40486	6.39069	6.37603	6.35975	6.34595	6.32857	6.30662	6.27976	6.25572	6.23261	6.21127	6.17823	6.13029	6.06987	6.0029	5.92616	5.85819	5.80518	5.77086	5.74927	5.73874	5.73201	5.72875	5.72545	5.72271	5.7177	5.71319	5.70798	5.70591	5.7045	5.70349	5.70177	5.7045	5.70858	5.71372	5.71876	5.72591	5.73175	5.73831	5.74452	5.75224	5.75852	5.76546	5.77139	5.778	5.78294	5.78798	5.79047	5.792	5.7905	5.78967	5.78916	5.78901	5.78515	5.77892	5.76898	5.75662	5.73993	5.7205	5.697	5.67072	5.64001	5.60654	5.56883	5.52871	5.48567	5.44008	5.38948	5.33807	5.28682	5.23922	5.19125	5.14257	5.09298	5.04479	4.99804	4.95381	4.91133	4.87345	4.83118	4.77842	4.70702	4.60812	4.48333	4.35406	4.22352	4.08966	3.96066	3.85013	3.75984	3.68745	3.63082	3.58778	3.55354	3.52654	3.50437	3.48688	3.4719	3.46065	3.45167	3.44547	3.44077	3.4384	3.43738	3.43841	3.44082	3.44613	3.45387	3.46555	3.47968	3.49597	3.51336	3.53366	3.5545	3.57726	3.60028	3.6252	3.64973	3.67626	3.70241	3.72995	3.75667	3.7852	3.81264	3.84148	3.86933	3.89842	3.92611	3.95471	3.98178	4.00994	4.03646	4.06366	4.08878	4.1151	4.13868	4.16327	4.18567	4.20949	4.2306	4.25297	4.27277	4.29371	4.31146	4.33028	4.34683	4.36486	4.38015	4.39731	4.41133	4.42725	4.43955	4.45425	4.46539	4.47776	4.4887	4.5004	4.5101	4.52075	4.529	4.53869	4.54413	4.55048	4.55375	4.55822	4.55977	4.56105	4.5589	4.55594	4.54902	4.54232	4.53533	4.53097	4.5266	4.5225	4.51879	4.51963	4.5173	4.51542	5.86114	-0.00281912	0.0803905	0.14216	9.02139	9.06779	0.7064	0.769463	0.418885	0.302597	0.283071	1.04441	0.674795	0.675594	0.776692	1.04885	1.28025	1.82371	2.24023	0.142368	1.35264	-14.4234	0.901754	-22.7232	0.3488	0.494626	1.24056	1.35943	1.04373	1.15415	1.10579	0.215026	2.2491	-7.04884	0.702188	0.685065	1.1078	0.050664	0.173173	0.172058	0.902162	0.142368	0.970815	0.0171161	0.0567319	0.638286	0.419501	3.90232	0.610794	852.065	1.1041	2.69463	1.1608	558.302	0.702179	0.35696	3.71776	1.69335	3.90232	852.065	0.221484	0.127938	0.155314	0.131415	0.222556	0.148204	0.222556	0.0351197	0.0345305	0.0736344	0.000717208	0.00305242	1.57253	-0.00989824	0.000219436	-0.000219436	0.222791	0.21551	0.219751	0.222715	1.57331	1.54943	1.52533	1.56328	1.57306	-3.08641	0.960399	12.5035	0.707496	1.23488	0.105097	718.457	718.437	715.414	22.7583	1.3026	1.57253	1.09672	-0.0994085	1.00051	1.03716	1.00455	3.178	0.254141	0.998567	0.704779	0.984561	0.232507	1.09485	-0.13621	1.39762	1.39914	1.41477	1.28307	1.41889	1.49375	1.52533	1.56899	-0.000717208	1.0728	1.15248	3.31229	0.604314	146.406	0.0620076	1.13137	-0.0272958	1.1038	0.959618	0.974624	1.04441	0.918411	-0.72823	6.73682	4.70117
LK133	20210611	IL776	0.203579	4.01474	4.00554	3.99316	3.98372	3.97853	3.97113	3.96478	3.95947	3.9541	3.94949	3.94481	3.94025	3.93616	3.93721	3.93869	3.93994	3.9394	3.94176	3.94304	3.94419	3.94654	3.94515	3.94351	3.94426	3.94201	3.93934	3.93671	3.93458	3.93327	3.93369	3.93346	3.93348	3.93314	3.93256	3.93202	3.93528	3.93832	3.94105	3.94692	3.95441	3.96363	3.9759	3.99304	4.01425	4.03754	4.0654	4.09965	4.13828	4.17717	4.21398	4.24844	4.27686	4.29936	4.31721	4.33016	4.33966	4.34865	4.35684	4.36283	4.36306	4.35823	4.34986	4.33879	4.32181	4.29972	4.27507	4.25277	4.2323	4.21263	4.19579	4.18225	4.17135	4.16117	4.15236	4.14516	4.1411	4.13788	4.13396	4.12687	4.11694	4.10515	4.09325	4.08197	4.0714	4.06366	4.05783	4.05464	4.05283	4.05117	4.04735	4.04028	4.03053	4.01907	4.00666	3.99379	3.98325	3.97534	3.96691	3.9573	3.94661	3.93567	3.92625	3.91977	3.91641	3.91554	3.91776	3.92329	3.93432	3.95383	3.98714	4.0378	4.10701	4.19292	4.29057	4.39633	4.5074	4.62127	4.73933	4.85936	4.97746	5.09465	5.21813	5.34071	5.4555	5.56543	5.67091	5.76718	5.84883	5.919	5.97971	6.03046	6.07094	6.1016	6.12421	6.1305	6.10192	6.07448	6.09274	6.13124	6.15988	6.17274	6.1797	6.18465	6.18858	6.19004	6.18848	6.18609	6.18698	6.19088	6.19453	6.19808	6.20201	6.20713	6.20623	6.19494	6.17627	6.16544	6.16771	6.17136	6.17569	6.17903	6.18009	6.18629	6.19415	6.19995	6.20247	6.2038	6.20233	6.19857	6.19381	6.19499	6.20096	6.2028	6.20062	6.19848	6.20199	6.20382	6.20327	6.20221	6.20059	6.19831	6.19542	6.19182	6.18325	6.16412	6.14479	6.13814	6.14771	6.1503	6.14115	6.13529	6.13073	6.12952	6.13559	6.13378	6.12055	6.09323	6.05637	6.02735	6.01514	6.01645	6.0074	5.98884	5.97387	5.95669	5.93696	5.91694	5.90089	5.88955	5.88584	5.89056	5.89564	5.88958	5.88248	5.88404	5.8889	5.89434	5.90001	5.90052	5.89994	5.90067	5.89743	5.88672	5.88136	6.2521	6.26966	6.28715	6.30576	6.32133	6.33857	6.35456	6.37154	6.38589	6.40116	6.41362	6.4265	6.43543	6.4453	6.45196	6.45751	6.46029	6.46368	6.46239	6.46301	6.46118	6.45843	6.45059	6.44207	6.43171	6.41839	6.39797	6.3762	6.353	6.33287	6.30619	6.26828	6.22315	6.18707	6.15994	6.14027	6.10982	6.06583	6.01192	5.9493	5.87083	5.80337	5.75546	5.72827	5.71587	5.71408	5.7145	5.71658	5.71689	5.71601	5.71149	5.70694	5.70266	5.70341	5.70479	5.70419	5.70174	5.70542	5.71152	5.71817	5.72528	5.73507	5.74254	5.75048	5.75849	5.76806	5.77556	5.78337	5.78948	5.79587	5.80048	5.80452	5.80507	5.80331	5.79798	5.79433	5.79432	5.79728	5.79546	5.78951	5.77983	5.76746	5.74942	5.72764	5.70129	5.67173	5.63764	5.60039	5.55918	5.51636	5.47098	5.42318	5.36876	5.31197	5.25826	5.21052	5.16061	5.1069	5.05092	4.99823	4.94962	4.90523	4.86484	4.82972	4.78962	4.73756	4.66403	4.56355	4.44196	4.31758	4.18921	4.05765	3.9327	3.82629	3.73945	3.67055	3.61709	3.57664	3.5447	3.51996	3.4998	3.48397	3.4707	3.46093	3.45322	3.44832	3.44467	3.44333	3.44326	3.44501	3.44791	3.45352	3.46138	3.47353	3.48802	3.50462	3.52245	3.54323	3.56477	3.58828	3.61207	3.63742	3.66236	3.68944	3.71617	3.74412	3.77121	3.80023	3.82796	3.85722	3.88525	3.91448	3.94238	3.97108	3.99821	4.02648	4.05285	4.07995	4.10504	4.13102	4.15413	4.17804	4.1998	4.22362	4.24505	4.26759	4.28739	4.30829	4.32612	4.3445	4.36068	4.37837	4.39368	4.41137	4.42561	4.44167	4.45421	4.46903	4.47982	4.49167	4.50195	4.51329	4.52275	4.53324	4.54137	4.55086	4.55615	4.56165	4.56436	4.56844	4.56892	4.56892	4.56463	4.55886	4.54896	4.53877	4.52925	4.52261	4.51622	4.5103	4.50493	4.5033	4.49932	4.49507	5.88178	-0.00386041	0.0834582	0.145216	9.00284	9.06635	0.704982	0.765819	0.420655	0.307797	0.287439	1.03988	0.673069	0.676323	0.776695	1.04777	1.27638	1.83525	2.27479	0.144167	1.3587	-15.1543	0.897676	-24.0014	0.372898	0.49637	1.24439	1.36038	1.04431	1.16131	1.11204	0.216435	2.27832	-6.45509	0.700135	0.682176	1.11366	0.0517937	0.173777	0.173033	0.899954	0.144167	0.97563	0.0170669	0.0572192	0.639762	0.421701	3.97196	0.591085	872.906	1.12345	2.74367	1.26216	559.482	0.704395	0.361776	3.82475	1.69707	3.97196	872.906	0.224752	0.127185	0.155178	0.133373	0.225178	0.150268	0.225178	0.0349927	0.0343174	0.0726392	-0.00163756	0.00263077	1.58124	-0.0100705	0.000209339	-0.000209339	0.22569	0.217538	0.220997	0.223545	1.58295	1.55604	1.53139	1.56738	1.57581	-3.13749	0.960493	12.741	0.716259	1.23859	0.106582	718.757	718.701	715.74	23.0473	1.3078	1.58124	1.11272	-0.0881179	0.991318	1.02865	0.995613	3.21414	0.25714	1.00328	0.7039	0.980088	0.233069	1.0946	-0.138053	1.39854	1.40002	1.42209	1.28744	1.42066	1.49789	1.53139	1.57982	0.00163756	1.07252	1.15987	3.37034	0.608609	148.633	0.0617327	1.13431	-0.029116	1.10429	0.958998	0.970438	1.04661	0.929078	-0.726931	6.66028	4.63237
LK133	20210615	IL580	0.238632	4.07776	4.07119	4.05292	4.0352	4.02483	4.01754	4.00877	3.99974	3.99174	3.98534	3.98006	3.9742	3.96859	3.96834	3.96865	3.9689	3.96945	3.9713	3.97162	3.97218	3.97574	3.97331	3.96965	3.97017	3.96677	3.96388	3.96138	3.95831	3.95564	3.95526	3.95443	3.95422	3.95358	3.95215	3.95109	3.95407	3.95757	3.96046	3.96534	3.97209	3.98085	3.9924	4.00827	4.02783	4.04921	4.07352	4.10443	4.13983	4.17484	4.20724	4.23761	4.26262	4.28187	4.29619	4.30622	4.31351	4.32035	4.32655	4.3313	4.33043	4.32455	4.31568	4.30476	4.28874	4.26815	4.24544	4.22459	4.20582	4.18814	4.17295	4.16064	4.15003	4.13994	4.13178	4.12534	4.12184	4.11894	4.11547	4.10933	4.10059	4.09022	4.07958	4.06968	4.06043	4.05346	4.04832	4.04535	4.04359	4.04224	4.03892	4.03235	4.02352	4.01332	4.00215	3.99115	3.98247	3.97582	3.96875	3.96128	3.95279	3.94423	3.93708	3.93188	3.92923	3.92898	3.93171	3.93765	3.94773	3.96441	3.99278	4.03685	4.09771	4.17376	4.2607	4.35546	4.45626	4.56134	4.67182	4.78533	4.89638	5.00791	5.13184	5.25853	5.37897	5.49908	5.6197	5.73343	5.83098	5.91717	5.99268	6.05581	6.10468	6.14166	6.16876	6.17184	6.12163	6.07344	6.09991	6.16175	6.2071	6.22571	6.23444	6.23985	6.24354	6.24406	6.23925	6.23296	6.23278	6.23671	6.23972	6.24158	6.24502	6.25053	6.24686	6.22563	6.19381	6.17627	6.18072	6.18731	6.19439	6.19959	6.20128	6.21124	6.22475	6.23477	6.24045	6.24421	6.24268	6.23702	6.22987	6.23254	6.24183	6.24424	6.23976	6.23546	6.23981	6.24191	6.24045	6.23805	6.23419	6.23046	6.22626	6.22058	6.20586	6.17326	6.13983	6.12816	6.1412	6.14436	6.12748	6.1175	6.11056	6.10982	6.12191	6.12151	6.10264	6.06373	6.01239	5.97487	5.96051	5.9604	5.94984	5.92876	5.91222	5.89275	5.86994	5.84927	5.83285	5.82407	5.82273	5.83216	5.84329	5.83734	5.82753	5.83063	5.83991	5.85107	5.85992	5.86356	5.86467	5.86448	5.86365	5.85518	5.8508	6.30359	6.32326	6.34395	6.36585	6.38471	6.40443	6.42377	6.44462	6.46214	6.48052	6.49608	6.51138	6.52274	6.53466	6.54264	6.54817	6.551	6.55447	6.5528	6.55289	6.55093	6.54631	6.53515	6.52269	6.50865	6.48967	6.46037	6.4278	6.39489	6.36701	6.33308	6.28552	6.23074	6.1887	6.15783	6.13374	6.09982	6.0509	5.99055	5.9216	5.83767	5.76539	5.71379	5.68493	5.67292	5.67306	5.6755	5.67867	5.67965	5.67858	5.67221	5.66485	5.65895	5.66032	5.66241	5.66096	5.65718	5.66097	5.66787	5.67508	5.68303	5.69479	5.70419	5.7136	5.72352	5.7356	5.74552	5.75466	5.76145	5.76817	5.77282	5.77626	5.77544	5.77117	5.76258	5.75683	5.75779	5.76421	5.76513	5.7607	5.75177	5.73881	5.71912	5.69468	5.66516	5.6324	5.5947	5.55369	5.50881	5.46348	5.41621	5.36642	5.30964	5.25043	5.196	5.14905	5.10038	5.04918	4.99759	4.95103	4.90902	4.87101	4.83482	4.80097	4.76132	4.71049	4.64176	4.55078	4.43941	4.32232	4.20243	4.0816	3.96743	3.87	3.79022	3.72659	3.67671	3.63881	3.6084	3.58418	3.56459	3.54883	3.5354	3.52539	3.51728	3.51167	3.50737	3.50526	3.50419	3.50524	3.50725	3.51173	3.51804	3.52795	3.54015	3.554	3.569	3.5867	3.60515	3.62578	3.64685	3.66906	3.69094	3.71496	3.73891	3.76378	3.78782	3.81408	3.83888	3.86512	3.89036	3.91658	3.94176	3.96795	3.99246	4.01813	4.0422	4.06708	4.09012	4.11395	4.13496	4.15623	4.176	4.19803	4.21822	4.23941	4.25786	4.27729	4.29393	4.31045	4.32542	4.34218	4.35646	4.37359	4.38712	4.40254	4.41494	4.42923	4.43913	4.45055	4.45961	4.47006	4.47962	4.48983	4.49742	4.5069	4.51232	4.51758	4.52057	4.52507	4.52722	4.52821	4.52637	4.52395	4.51763	4.51291	4.50874	4.50725	4.50695	4.5074	4.51019	4.5163	4.52309	4.53449	5.92849	-0.00382552	0.0856268	0.147399	8.89301	8.95441	0.693724	0.748264	0.441042	0.336006	0.314619	1.0282	0.669382	0.67128	0.763166	1.04218	1.30816	1.91028	2.30393	0.153833	1.38429	-17.0803	0.907171	-27.1437	0.546599	0.497385	1.25039	1.38323	1.04179	1.14594	1.09997	0.22607	2.3097	-5.86131	0.70409	0.682228	1.10141	0.045562	0.180678	0.18083	0.883415	0.153833	0.983303	0.020094	0.0659498	0.681612	0.371614	3.94905	0.537882	879.109	1.18639	2.98156	1.57668	562.2	0.697402	0.365191	4.47762	2.03896	3.94905	879.109	0.226336	0.132798	0.162879	0.143838	0.227031	0.159031	0.227031	0.0408019	0.0400209	0.0675668	-0.00391322	0.00390151	1.58743	-0.00718699	0.00202005	-0.00202005	0.227382	0.22096	0.222201	0.224172	1.5886	1.56726	1.54536	1.57136	1.57789	-3.19515	0.953516	14.1215	0.724136	1.21528	0.0971778	719.971	719.954	717.465	24.2312	1.33601	1.58743	1.13577	-0.0634021	0.985258	1.02016	0.992192	3.2716	0.259279	1.00786	0.693942	0.980114	0.234703	1.08363	-0.147652	1.41797	1.42019	1.44147	1.31462	1.44104	1.51534	1.54536	1.5851	0.00391322	1.08508	1.03235	3.55916	0.538951	148.563	0.0561448	1.15303	-0.0361296	1.09876	0.95149	0.961586	1.05755	0.923158	-0.726009	6.30988	4.6336
LK133	20210615	IL776	0.254522	4.0651	4.05969	4.04121	4.02545	4.0165	4.00885	3.99918	3.99123	3.98424	3.97752	3.97233	3.9668	3.96136	3.96069	3.96043	3.96061	3.96092	3.96237	3.96259	3.96244	3.96563	3.96384	3.96053	3.96084	3.95795	3.95559	3.95361	3.95101	3.94861	3.94838	3.94762	3.94726	3.94674	3.94602	3.94549	3.94848	3.95218	3.95539	3.96049	3.96758	3.97687	3.98884	4.00491	4.02494	4.04751	4.07314	4.10457	4.14029	4.17558	4.2083	4.23855	4.26357	4.28306	4.29768	4.30799	4.31569	4.32281	4.32914	4.33398	4.33349	4.32803	4.31936	4.30864	4.2928	4.27276	4.2504	4.22946	4.21047	4.19268	4.17752	4.16517	4.1548	4.14501	4.13714	4.13069	4.12733	4.12439	4.12081	4.11448	4.10544	4.09481	4.08389	4.0737	4.06411	4.05699	4.05182	4.04891	4.04713	4.04575	4.04257	4.03613	4.02737	4.01719	4.00607	3.99496	3.98588	3.97892	3.97135	3.963	3.95357	3.94425	3.9366	3.9309	3.92801	3.92757	3.93003	3.93575	3.94589	3.96345	3.99334	4.03942	4.10267	4.18094	4.26994	4.36632	4.46802	4.57337	4.68364	4.79673	4.90857	5.02124	5.14358	5.26759	5.38585	5.50227	5.61724	5.72484	5.8178	5.90013	5.9721	6.03237	6.0797	6.11579	6.14239	6.14848	6.11151	6.07627	6.09942	6.14966	6.18683	6.20284	6.21085	6.2162	6.21985	6.22091	6.21798	6.21421	6.21509	6.2193	6.22277	6.22541	6.22897	6.23392	6.23159	6.21536	6.1907	6.17744	6.18122	6.18678	6.19234	6.19648	6.19786	6.20562	6.21612	6.2238	6.22801	6.23084	6.22957	6.22499	6.21925	6.22168	6.22928	6.23123	6.22771	6.22459	6.22836	6.22988	6.22846	6.22643	6.2233	6.22023	6.21661	6.21174	6.20016	6.17454	6.14877	6.13993	6.15025	6.15276	6.13958	6.13148	6.12544	6.12426	6.1326	6.13104	6.11512	6.08287	6.04128	6.01003	5.99666	5.9944	5.9832	5.96344	5.94669	5.92659	5.90374	5.88227	5.86491	5.85451	5.8514	5.85684	5.86349	5.85791	5.84935	5.8506	5.85724	5.86488	5.87165	5.87414	5.87464	5.8739	5.87204	5.86424	5.85985	6.28276	6.30182	6.32149	6.3425	6.36068	6.38009	6.39884	6.41897	6.43613	6.45414	6.46924	6.48426	6.49559	6.50731	6.5153	6.52152	6.52487	6.52871	6.52796	6.52869	6.52689	6.52317	6.51348	6.50274	6.49025	6.47369	6.44835	6.42093	6.39287	6.36898	6.33961	6.29962	6.2534	6.21726	6.18931	6.16578	6.13094	6.08163	6.02019	5.94987	5.86678	5.79532	5.74268	5.71099	5.69503	5.69074	5.6894	5.68981	5.68889	5.68675	5.6804	5.67342	5.66731	5.66739	5.66813	5.66659	5.66338	5.66687	5.67287	5.67933	5.68654	5.69709	5.70539	5.71399	5.72283	5.73358	5.74257	5.75127	5.75787	5.76436	5.76924	5.77324	5.77348	5.77092	5.76456	5.76042	5.76101	5.76551	5.76513	5.76013	5.75098	5.73831	5.71948	5.6964	5.66861	5.63789	5.60233	5.56347	5.52077	5.47703	5.43086	5.3822	5.32749	5.27087	5.21759	5.17046	5.12214	5.0725	5.02317	4.97866	4.93863	4.9027	4.86812	4.83439	4.79317	4.73946	4.66734	4.57407	4.46116	4.34029	4.21522	4.09019	3.97282	3.8725	3.79009	3.72446	3.67286	3.63345	3.60185	3.57674	3.55633	3.53998	3.5262	3.51591	3.50748	3.50164	3.49726	3.49491	3.49362	3.49449	3.49652	3.50123	3.5079	3.51809	3.53039	3.54453	3.55989	3.57775	3.59628	3.61704	3.63815	3.66065	3.68285	3.70705	3.73119	3.75628	3.78055	3.80705	3.83204	3.85856	3.88408	3.91039	3.93589	3.96225	3.98702	4.01296	4.03716	4.06231	4.08567	4.1097	4.13112	4.1529	4.17305	4.19529	4.21549	4.23673	4.25532	4.27496	4.29166	4.3088	4.32413	4.3411	4.35542	4.37288	4.38618	4.40165	4.41393	4.42826	4.43846	4.45009	4.45984	4.47058	4.48015	4.49048	4.49829	4.50755	4.51303	4.51852	4.52163	4.52603	4.52772	4.52855	4.52577	4.5221	4.51479	4.50873	4.50376	4.5019	4.50094	4.50193	4.50483	4.51028	4.51698	4.52722	5.91184	-0.00346091	0.0843258	0.146098	8.92207	8.97791	0.696799	0.753015	0.436418	0.329182	0.305777	1.03146	0.671302	0.673235	0.766364	1.0437	1.30282	1.89143	2.28967	0.151697	1.37475	-16.4089	0.906327	-26.0304	0.49781	0.496387	1.24897	1.37943	1.04131	1.14668	1.10119	0.22387	2.29451	-6.15867	0.705597	0.684633	1.10266	0.0465716	0.179123	0.17869	0.886578	0.151697	0.980565	0.0196225	0.0645041	0.672565	0.382191	3.9329	0.553405	871.251	1.15999	2.90047	1.51004	561.219	0.697079	0.363141	4.26019	1.95047	3.9329	871.251	0.225335	0.132559	0.16187	0.141329	0.22592	0.155688	0.22592	0.0400551	0.0393259	0.0683035	-0.00324296	0.00387253	1.58371	-0.0075996	0.00154689	-0.00154689	0.226322	0.219319	0.221508	0.223786	1.58505	1.56186	1.53996	1.56907	1.57661	-3.16308	0.954976	13.8268	0.719982	1.21876	0.0985955	719.763	719.734	717.165	24.033	1.32918	1.58371	1.12531	-0.0667692	0.988275	1.02314	0.994382	3.2482	0.258002	1.00651	0.696176	0.980362	0.234195	1.08625	-0.144298	1.41112	1.41307	1.43229	1.30578	1.43642	1.50941	1.53996	1.58176	0.00324296	1.08345	1.05885	3.47997	0.553302	147.217	0.0570308	1.14709	-0.0344718	1.0986	0.953374	0.965254	1.05405	0.919288	-0.726562	6.43475	4.64706
LK133	20210618	IL580	0.254813	4.06538	4.06083	4.05004	4.03771	4.02873	4.02182	4.01874	4.01368	4.00585	3.99999	3.99628	3.98945	3.98205	3.98275	3.98561	3.98609	3.98537	3.98767	3.98814	3.98931	3.99307	3.99109	3.98712	3.98644	3.98275	3.97993	3.9766	3.97332	3.97075	3.96975	3.96831	3.96732	3.96644	3.96403	3.96218	3.96446	3.96714	3.96938	3.97387	3.97957	3.98737	3.99867	4.0142	4.03356	4.05469	4.07913	4.10979	4.14575	4.18121	4.21409	4.24466	4.2697	4.2883	4.30206	4.31133	4.31803	4.32461	4.33039	4.33448	4.33312	4.32709	4.31756	4.30551	4.2887	4.26693	4.24307	4.22164	4.20239	4.18423	4.16867	4.15583	4.14478	4.13368	4.12465	4.11882	4.11424	4.11158	4.10776	4.10156	4.0927	4.08188	4.07117	4.0612	4.05182	4.04477	4.03909	4.03582	4.0339	4.03218	4.02841	4.02195	4.01315	4.00281	3.99145	3.98029	3.97123	3.96443	3.95742	3.95035	3.94227	3.93361	3.92649	3.92163	3.91894	3.91835	3.92045	3.92526	3.93447	3.94965	3.9754	4.01677	4.07504	4.1495	4.23615	4.33202	4.43539	4.54391	4.65825	4.77517	4.88798	4.99975	5.12457	5.25176	5.37149	5.49118	5.61251	5.72739	5.82606	5.91343	5.99113	6.05655	6.1079	6.14691	6.17617	6.17993	6.1255	6.07248	6.10085	6.1673	6.21632	6.23669	6.24624	6.25215	6.25604	6.25591	6.24959	6.24208	6.24121	6.24464	6.24675	6.24822	6.25127	6.25724	6.25268	6.22898	6.19371	6.17391	6.1785	6.18503	6.1922	6.19787	6.19887	6.20947	6.22418	6.23561	6.24177	6.24568	6.24451	6.23788	6.22928	6.23186	6.24217	6.2447	6.2398	6.23478	6.23931	6.24192	6.24038	6.23763	6.23404	6.23043	6.22565	6.21917	6.20306	6.1671	6.13057	6.11692	6.13188	6.13599	6.11774	6.10695	6.09993	6.09955	6.11318	6.11404	6.09409	6.05167	5.99354	5.95026	5.93651	5.94229	5.93496	5.9134	5.89818	5.88225	5.86244	5.8445	5.83034	5.8231	5.82336	5.83542	5.84942	5.84556	5.83583	5.83999	5.85178	5.86401	5.87515	5.87989	5.88343	5.88534	5.88444	5.87563	5.87165	6.30423	6.32391	6.34386	6.36459	6.38133	6.39907	6.41625	6.43506	6.4504	6.46596	6.47912	6.4923	6.50122	6.51122	6.51709	6.52108	6.52193	6.52401	6.52015	6.51876	6.5159	6.51035	6.49774	6.48473	6.47042	6.45106	6.42047	6.38692	6.35327	6.32429	6.28733	6.23314	6.1692	6.11923	6.08587	6.06677	6.03737	5.99304	5.94162	5.88326	5.80194	5.73222	5.68704	5.666	5.66187	5.66864	5.67693	5.68512	5.69032	5.69241	5.68905	5.68432	5.68097	5.68508	5.68972	5.68944	5.68672	5.69199	5.70028	5.70823	5.71709	5.73038	5.74061	5.75029	5.76052	5.77295	5.78307	5.79216	5.7985	5.80489	5.80871	5.81133	5.80933	5.80365	5.79336	5.78647	5.78684	5.79268	5.79248	5.78674	5.77711	5.76381	5.74346	5.71842	5.68826	5.65498	5.61701	5.57548	5.53026	5.48493	5.43776	5.38801	5.3301	5.26893	5.2134	5.16549	5.11342	5.05308	4.987	4.92305	4.86342	4.80843	4.76152	4.72817	4.69489	4.65204	4.58639	4.48772	4.36702	4.25295	4.13828	4.01575	3.89712	3.79726	3.71594	3.65155	3.60289	3.56653	3.53793	3.51653	3.49965	3.48639	3.4754	3.46778	3.46204	3.45881	3.45652	3.45659	3.4581	3.46112	3.46469	3.47062	3.47842	3.49095	3.50633	3.52384	3.54259	3.56415	3.5867	3.61143	3.63644	3.66274	3.68829	3.71587	3.74353	3.77206	3.7994	3.82909	3.8572	3.88646	3.91462	3.94386	3.97161	4.00025	4.02704	4.05505	4.08096	4.10759	4.13228	4.15756	4.1795	4.20154	4.22246	4.24567	4.26687	4.28968	4.30866	4.32917	4.34648	4.36365	4.37873	4.39598	4.41078	4.42839	4.44244	4.45853	4.4714	4.48584	4.49597	4.507	4.51603	4.52687	4.53573	4.54557	4.55268	4.56197	4.56708	4.57114	4.573	4.57708	4.57685	4.57652	4.57235	4.56683	4.55732	4.54783	4.53832	4.53144	4.52522	4.51931	4.51317	4.51043	4.50843	4.50592	5.93271	-0.00535555	0.0876646	0.149422	8.83327	8.91854	0.692848	0.7446	0.441515	0.341325	0.319576	1.01876	0.665259	0.669589	0.760468	1.03912	1.30421	1.91374	2.32296	0.155428	1.39248	-18.7123	0.90413	-29.8175	0.57024	0.501422	1.24542	1.3681	1.05366	1.16351	1.10425	0.225349	2.32659	-4.97121	0.701326	0.679262	1.10526	0.0454821	0.180836	0.181441	0.892107	0.155428	0.992183	0.0172228	0.0601432	0.68552	0.360983	3.99434	0.514872	891.099	1.20916	3.03101	1.60829	562.516	0.706264	0.368408	4.82678	2.07089	3.99434	891.099	0.228335	0.133538	0.156936	0.145783	0.228773	0.161734	0.228773	0.0375963	0.0368475	0.0704206	-0.00718097	0.00350884	1.59327	-0.00623031	0.00312806	-0.00312806	0.22917	0.22281	0.221812	0.222867	1.59461	1.57337	1.55104	1.57007	1.57356	-3.2218	0.956269	14.7907	0.729562	1.21652	0.0976853	720.335	720.305	717.844	24.5711	1.34133	1.59327	1.13762	-0.0586899	0.972932	1.00811	0.98042	3.2883	0.261266	1.01447	0.693715	0.975434	0.236064	1.0802	-0.149941	1.41814	1.42057	1.45106	1.31958	1.44152	1.51966	1.55104	1.5918	0.00718097	1.07813	1.00728	3.62748	0.525627	150.031	0.0552139	1.15394	-0.0370887	1.10204	0.953935	0.961636	1.05501	0.93785	-0.725139	6.21519	4.57982
LK133	20210618	IL776	0.275782	4.02655	4.02958	4.02321	4.01443	4.00833	4.00558	4.00506	4.00219	3.99634	3.99211	3.98909	3.98387	3.97661	3.97816	3.98193	3.98249	3.981	3.98341	3.98466	3.9857	3.98953	3.98731	3.98421	3.98364	3.98036	3.97831	3.97499	3.97207	3.97007	3.96948	3.96811	3.96727	3.96626	3.96395	3.9621	3.96415	3.96612	3.96818	3.97278	3.97766	3.985	3.99607	4.01154	4.03048	4.05149	4.07647	4.10781	4.14406	4.1798	4.21342	4.24483	4.27052	4.2898	4.30433	4.31424	4.32124	4.32803	4.33422	4.33854	4.3371	4.33097	4.3214	4.30965	4.29281	4.27102	4.24708	4.22576	4.2064	4.1882	4.17227	4.15943	4.1485	4.13742	4.12849	4.12233	4.11766	4.11504	4.11129	4.10483	4.09578	4.0848	4.07395	4.06388	4.05424	4.04699	4.04135	4.03809	4.03608	4.03413	4.03024	4.02366	4.01467	4.00435	3.99287	3.98164	3.97244	3.96538	3.95802	3.95051	3.94185	3.93278	3.92547	3.92022	3.91727	3.91657	3.91841	3.92291	3.932	3.9476	3.974	4.0162	4.07549	4.15121	4.23912	4.33613	4.44028	4.5493	4.664	4.78129	4.89537	5.00899	5.13349	5.25945	5.3781	5.49515	5.61215	5.72196	5.81621	5.89922	5.97242	6.03369	6.08234	6.11968	6.1478	6.1535	6.11048	6.06838	6.09302	6.14816	6.18908	6.20658	6.21547	6.22133	6.22551	6.22624	6.2214	6.2157	6.21559	6.21917	6.22158	6.22384	6.22759	6.23406	6.23104	6.21188	6.18289	6.16693	6.17098	6.17664	6.18275	6.18765	6.18874	6.198	6.21057	6.22034	6.22555	6.22891	6.22779	6.22194	6.21447	6.21674	6.22519	6.22734	6.22355	6.21951	6.22365	6.22615	6.22521	6.22321	6.22055	6.21777	6.21401	6.20877	6.19524	6.16537	6.13564	6.12482	6.13742	6.1412	6.12681	6.1181	6.11264	6.11273	6.12392	6.12442	6.10775	6.07196	6.02453	5.99005	5.97914	5.98226	5.97474	5.9557	5.94112	5.92648	5.90871	5.89149	5.87704	5.86881	5.86799	5.87634	5.88716	5.8829	5.87381	5.87706	5.88619	5.89621	5.90537	5.90907	5.91242	5.9139	5.91156	5.90181	5.89711	6.27332	6.29117	6.30858	6.32711	6.34207	6.35837	6.37373	6.39046	6.40405	6.41842	6.43002	6.44203	6.4498	6.45887	6.46415	6.4684	6.46964	6.47186	6.46894	6.46802	6.46516	6.46085	6.45037	6.43979	6.42762	6.41196	6.38699	6.3602	6.33296	6.30965	6.2799	6.23797	6.18946	6.15233	6.12629	6.10846	6.07802	6.03553	5.98375	5.92396	5.84728	5.7816	5.73565	5.7106	5.70076	5.70133	5.70442	5.7089	5.71162	5.71248	5.70894	5.70452	5.70086	5.70334	5.70597	5.70545	5.70343	5.70816	5.71499	5.72192	5.72962	5.74098	5.74946	5.75795	5.76661	5.77709	5.78567	5.79388	5.79982	5.80582	5.80968	5.81281	5.81225	5.80879	5.80171	5.79701	5.79669	5.79987	5.79794	5.79191	5.7819	5.76888	5.75009	5.72729	5.69972	5.66953	5.63503	5.59693	5.55522	5.51288	5.46794	5.42032	5.36587	5.30911	5.25598	5.20844	5.15776	5.10194	5.04302	4.98768	4.93714	4.89169	4.85182	4.81946	4.78181	4.73062	4.65639	4.55463	4.43208	4.30855	4.18049	4.04747	3.92027	3.81176	3.72267	3.65175	3.59737	3.55619	3.5239	3.49954	3.48002	3.46479	3.45247	3.44372	3.43708	3.43315	3.43027	3.42976	3.43053	3.4331	3.43665	3.44319	3.45214	3.46567	3.4817	3.50007	3.51961	3.54203	3.56529	3.59061	3.61626	3.64344	3.66999	3.69854	3.72708	3.7566	3.78497	3.81547	3.84447	3.87469	3.90364	3.9337	3.96222	3.99159	4.01903	4.04772	4.07429	4.10163	4.12702	4.15307	4.17587	4.19898	4.221	4.24457	4.26588	4.28884	4.30824	4.32915	4.34658	4.36468	4.38061	4.3981	4.41325	4.43102	4.44474	4.46099	4.47372	4.48828	4.4988	4.51025	4.51993	4.53129	4.54001	4.55017	4.55742	4.56629	4.57105	4.57516	4.57676	4.58005	4.57857	4.57637	4.56929	4.55947	4.54493	4.53016	4.51524	4.50345	4.49193	4.47965	4.46715	4.45743	4.44603	4.43228	5.90744	-0.00540592	0.0856962	0.147453	8.84457	8.93088	0.696897	0.749176	0.434548	0.334443	0.312109	1.02089	0.666967	0.671768	0.763279	1.03961	1.29623	1.8853	2.30093	0.153569	1.38455	-18.5867	0.9029	-29.5476	0.529995	0.501262	1.24282	1.36158	1.05359	1.16522	1.10595	0.221958	2.30362	-4.89589	0.701892	0.680802	1.10685	0.0462615	0.178492	0.178622	0.899489	0.153569	0.991237	0.0152396	0.0561239	0.678151	0.36634	3.9698	0.53465	879.132	1.18844	2.9648	1.51345	561.04	0.707291	0.3653	4.68599	2.00219	3.9698	879.132	0.226765	0.134031	0.155194	0.143264	0.227091	0.159035	0.227091	0.036058	0.035374	0.0718633	-0.00679739	0.00253771	1.58763	-0.00678801	0.00275257	-0.00275257	0.227532	0.220806	0.220182	0.22109	1.5891	1.56675	1.54429	1.5647	1.56769	-3.1721	0.961198	14.6869	0.723278	1.21881	0.0986166	720.089	720.074	717.526	24.3282	1.33444	1.58763	1.11879	-0.0664844	0.973164	1.00912	0.979506	3.25355	0.259335	1.01369	0.697084	0.975566	0.235898	1.08135	-0.147192	1.41054	1.41301	1.44362	1.31211	1.43455	1.51246	1.54429	1.58654	0.00679739	1.07481	1.0212	3.56532	0.533195	148.7	0.0556104	1.14916	-0.0350788	1.10249	0.959225	0.967616	1.04801	0.934109	-0.725979	6.31133	4.58787
LK133	20210622	IL580	0.302147	4.01416	4.0055	3.99595	3.98686	3.98184	3.98089	3.97619	3.97229	3.9681	3.96524	3.96079	3.95624	3.95425	3.95587	3.95572	3.95631	3.95636	3.95802	3.95748	3.95841	3.96177	3.96067	3.95927	3.96063	3.95795	3.95626	3.95464	3.95273	3.95138	3.95119	3.95001	3.9497	3.94929	3.94779	3.9477	3.95036	3.95374	3.95728	3.96381	3.97217	3.98187	3.99535	4.01264	4.0339	4.05741	4.08525	4.1185	4.15565	4.19243	4.22696	4.25767	4.28283	4.30206	4.31621	4.32592	4.332	4.33822	4.34409	4.34857	4.34686	4.34026	4.331	4.31938	4.30178	4.27914	4.25508	4.23353	4.21339	4.19459	4.17834	4.16541	4.15515	4.14504	4.13614	4.12886	4.12554	4.12279	4.11909	4.11262	4.10316	4.092	4.08051	4.06996	4.05991	4.05258	4.04713	4.0441	4.04233	4.04069	4.03679	4.03003	4.02085	4.0105	3.99868	3.98677	3.97747	3.97053	3.96348	3.95558	3.94683	3.93781	3.93028	3.92577	3.92464	3.92685	3.93232	3.94082	3.95327	3.9719	4.00155	4.04701	4.11003	4.1893	4.27973	4.37765	4.48092	4.58777	4.70015	4.81611	4.93199	5.04914	5.17522	5.3026	5.42456	5.54414	5.66166	5.77119	5.86515	5.94737	6.01878	6.07777	6.12345	6.15769	6.18203	6.18567	6.14314	6.09945	6.1174	6.16739	6.20516	6.22073	6.22805	6.23267	6.23534	6.23436	6.22787	6.22073	6.21938	6.22204	6.22405	6.22576	6.22914	6.23461	6.23128	6.21222	6.18419	6.16772	6.17035	6.17536	6.18047	6.18491	6.18733	6.19645	6.20776	6.21616	6.22079	6.22371	6.22193	6.21762	6.21179	6.21328	6.22036	6.22204	6.21866	6.21542	6.21877	6.2206	6.21922	6.21707	6.21338	6.20966	6.20547	6.19908	6.186	6.15786	6.13072	6.12007	6.12967	6.133	6.12058	6.11285	6.10693	6.10584	6.11449	6.11437	6.09792	6.06659	6.02711	5.99842	5.98549	5.98391	5.97395	5.95721	5.94246	5.92452	5.90393	5.88546	5.86944	5.8575	5.85206	5.85466	5.8586	5.85045	5.84084	5.84075	5.84551	5.85043	5.85396	5.85188	5.85043	5.84869	5.8426	5.8256	5.81847	6.26118	6.27807	6.29407	6.31277	6.32814	6.34549	6.36169	6.38025	6.39539	6.41215	6.42512	6.43943	6.44911	6.46038	6.46691	6.47328	6.47543	6.47969	6.47816	6.47966	6.47733	6.47471	6.46556	6.45628	6.4443	6.43008	6.40704	6.38212	6.35678	6.33621	6.31159	6.27952	6.2405	6.20892	6.18287	6.16314	6.13439	6.0916	6.03782	5.97887	5.90766	5.84479	5.79626	5.7659	5.74725	5.73907	5.73333	5.72995	5.72586	5.72138	5.71345	5.70611	5.69852	5.69609	5.69395	5.69108	5.68682	5.68836	5.6913	5.69558	5.69974	5.70757	5.71316	5.72002	5.72659	5.73503	5.74191	5.7495	5.75509	5.76117	5.7651	5.76925	5.76996	5.76914	5.76455	5.76195	5.76248	5.76609	5.76548	5.76184	5.75371	5.74239	5.72589	5.7062	5.6818	5.65528	5.62428	5.59047	5.55294	5.51439	5.4728	5.42923	5.38067	5.3311	5.28268	5.2385	5.19343	5.14715	5.09802	5.04832	4.99819	4.95008	4.90561	4.87058	4.83574	4.79353	4.73057	4.6356	4.51637	4.39769	4.27564	4.14576	4.01841	3.90908	3.81857	3.74549	3.68728	3.64214	3.60468	3.57435	3.54872	3.52742	3.50876	3.49422	3.48203	3.47334	3.46613	3.46163	3.4589	3.45845	3.45925	3.46304	3.46903	3.47896	3.49153	3.5067	3.52292	3.54187	3.56108	3.58231	3.60394	3.62758	3.65079	3.67598	3.70083	3.72751	3.75297	3.78007	3.80643	3.83458	3.86107	3.88893	3.91572	3.94394	3.97019	3.99742	4.02302	4.04998	4.07455	4.10024	4.12312	4.14698	4.16888	4.19208	4.21238	4.23422	4.25303	4.27391	4.29078	4.30936	4.32528	4.3431	4.35776	4.37468	4.38743	4.40348	4.41534	4.42984	4.44021	4.45215	4.46266	4.47442	4.48373	4.49469	4.50244	4.5123	4.51795	4.52396	4.5272	4.53172	4.53335	4.53605	4.53495	4.53333	4.52809	4.52197	4.51609	4.5113	4.50475	4.49999	4.49316	4.49142	4.48745	4.48205	5.91218	-0.003699	0.0850821	0.146847	8.96033	9.02058	0.697406	0.753792	0.43168	0.324587	0.310105	1.03651	0.669043	0.669465	0.765105	1.04694	1.29248	1.87719	2.28494	0.149381	1.37963	-16.4071	0.902513	-26.0115	0.495223	0.495816	1.24897	1.37801	1.03895	1.14645	1.10347	0.221923	2.29999	-6.16334	0.701243	0.68047	1.10542	0.0488157	0.177523	0.178268	0.892378	0.149381	0.977602	0.0175525	0.0594181	0.669067	0.400882	3.97155	0.59482	880.057	1.17955	2.95054	1.44827	561.199	0.698398	0.364332	4.20334	1.95155	3.97155	880.057	0.224751	0.129446	0.160837	0.139632	0.226566	0.157612	0.226566	0.039472	0.038852	0.0720673	-0.00170196	0.00208932	1.58587	-0.00613366	0.00325028	-0.00325028	0.226435	0.220351	0.220985	0.22348	1.58543	1.56526	1.54226	1.56735	1.57559	-3.13146	0.957276	12.9917	0.721872	1.22211	0.0999549	719.209	719.187	716.507	23.4884	1.32459	1.58587	1.10753	-0.0753649	0.992708	1.02371	0.995378	3.24467	0.258738	1.00341	0.69848	0.98001	0.23366	1.09016	-0.146101	1.41603	1.41874	1.4388	1.31011	1.43168	1.51008	1.54226	1.57982	0.00170196	1.08219	1.1069	3.53865	0.579563	150.827	0.059521	1.1492	-0.0340133	1.10066	0.955777	0.968047	1.05254	0.923871	-0.726241	6.33743	4.64795
LK133	20210622	IL776	0.31914	4.00271	4.00026	3.99239	3.98602	3.9808	3.98103	3.97882	3.97574	3.97271	3.96982	3.96608	3.96156	3.95693	3.95865	3.96069	3.96165	3.96114	3.96388	3.96407	3.96555	3.96968	3.96842	3.96695	3.9678	3.96524	3.96331	3.96048	3.95842	3.95702	3.95689	3.95594	3.95587	3.9553	3.95308	3.95134	3.95368	3.95673	3.95944	3.96504	3.97223	3.98137	3.99468	4.01171	4.03281	4.05609	4.0837	4.11785	4.15712	4.19572	4.23175	4.26448	4.29127	4.31168	4.32671	4.33666	4.34363	4.35073	4.35685	4.36144	4.35997	4.35327	4.3431	4.33104	4.31316	4.29018	4.26545	4.24304	4.22221	4.20291	4.18632	4.17291	4.1617	4.15063	4.14143	4.13412	4.13086	4.12784	4.12383	4.11708	4.1073	4.09549	4.08355	4.0724	4.06199	4.05439	4.04858	4.04521	4.04308	4.0413	4.03743	4.03044	4.02078	4.00991	3.99758	3.98522	3.97544	3.96762	3.95943	3.9506	3.94083	3.93044	3.92146	3.91515	3.91188	3.91146	3.91416	3.92018	3.93112	3.94993	3.98134	4.02985	4.09574	4.17727	4.26933	4.36876	4.47377	4.58231	4.69594	4.81244	4.92585	5.03903	5.16469	5.29274	5.41382	5.5347	5.65678	5.77194	5.86971	5.95507	6.03009	6.0923	6.14028	6.17645	6.20264	6.20133	6.13468	6.07152	6.10177	6.17504	6.22736	6.24747	6.25612	6.26149	6.26472	6.26456	6.25779	6.24911	6.2464	6.24878	6.25106	6.25232	6.25519	6.26075	6.25611	6.23135	6.193	6.17044	6.17446	6.18148	6.18897	6.19498	6.19719	6.20936	6.22501	6.23646	6.24206	6.24522	6.24231	6.23496	6.22558	6.22782	6.23846	6.24031	6.23373	6.22759	6.23242	6.23543	6.23351	6.2308	6.22658	6.22244	6.2176	6.2108	6.19402	6.15588	6.11638	6.10097	6.11637	6.12024	6.10094	6.09031	6.08306	6.08421	6.09928	6.10155	6.08134	6.03706	5.97607	5.93269	5.91911	5.92512	5.91795	5.89876	5.88544	5.87034	5.85303	5.83799	5.8258	5.81862	5.81984	5.8318	5.84385	5.83601	5.82435	5.8266	5.83528	5.84456	5.85178	5.85165	5.85216	5.85152	5.8461	5.82899	5.82122	6.29464	6.31217	6.3296	6.34899	6.36407	6.38125	6.39746	6.41577	6.43027	6.44628	6.45902	6.47276	6.48188	6.49242	6.49823	6.50317	6.50426	6.50717	6.50395	6.50431	6.50159	6.49757	6.4859	6.47378	6.45987	6.44188	6.41266	6.38084	6.34843	6.32106	6.2866	6.23579	6.1747	6.1283	6.0967	6.07754	6.0525	6.01481	5.96844	5.915	5.84211	5.77957	5.73664	5.71495	5.70774	5.7109	5.71418	5.71725	5.71703	5.71468	5.70706	5.69934	5.69261	5.69356	5.69485	5.69231	5.68696	5.68951	5.69485	5.70079	5.70742	5.71819	5.72606	5.7343	5.74297	5.75369	5.76202	5.77052	5.77609	5.78181	5.7856	5.78858	5.78743	5.78296	5.77401	5.76805	5.76931	5.7767	5.77856	5.77543	5.76774	5.75703	5.73957	5.71756	5.69029	5.66021	5.6255	5.58765	5.54599	5.50415	5.46025	5.41437	5.36094	5.3045	5.25275	5.20888	5.16221	5.11074	5.05642	5.00494	4.95695	4.91282	4.8727	4.83993	4.80524	4.76179	4.69797	4.60478	4.48898	4.37153	4.24968	4.12141	3.99646	3.88889	3.79965	3.7278	3.67063	3.62644	3.59022	3.56107	3.53673	3.5169	3.49965	3.48617	3.47516	3.46732	3.46113	3.45759	3.45562	3.45582	3.45712	3.46133	3.46769	3.47817	3.49135	3.50702	3.5237	3.54329	3.56359	3.58605	3.60893	3.63374	3.65762	3.68371	3.70963	3.737	3.7632	3.79136	3.81855	3.84726	3.87438	3.90298	3.93017	3.95871	3.98546	4.01305	4.03888	4.06593	4.09082	4.11651	4.13905	4.16213	4.18361	4.20688	4.22783	4.25002	4.26928	4.29049	4.30744	4.32557	4.34118	4.35865	4.37375	4.3915	4.40484	4.42151	4.43369	4.44847	4.45864	4.4703	4.4802	4.49152	4.50082	4.51183	4.51953	4.52969	4.53528	4.54066	4.54354	4.54788	4.54911	4.55084	4.5482	4.54487	4.53756	4.52958	4.52156	4.51518	4.50676	4.50122	4.49267	4.49023	4.48555	4.47677	5.93885	-0.0049469	0.0889455	0.150693	8.94496	9.02562	0.696191	0.749585	0.433545	0.331431	0.315275	1.03172	0.667636	0.671115	0.765474	1.04613	1.28685	1.89088	2.33214	0.151551	1.38644	-17.7116	0.896925	-28.254	0.51872	0.497277	1.25426	1.3786	1.03986	1.15691	1.11256	0.223628	2.33717	-5.67608	0.698179	0.676709	1.1139	0.0504618	0.178154	0.179113	0.891131	0.151551	0.98295	0.0173425	0.059753	0.669121	0.40631	4.06175	0.580904	907.516	1.20152	3.00919	1.54222	562.71	0.700559	0.370434	4.34055	1.94223	4.06175	907.516	0.229259	0.128548	0.160339	0.142158	0.229868	0.159873	0.229868	0.039114	0.0384837	0.0721246	-0.00466498	0.00189584	1.59696	-0.00685659	0.00301732	-0.00301732	0.230314	0.222618	0.223002	0.224823	1.59846	1.57274	1.54859	1.57401	1.58006	-3.19371	0.957856	13.3093	0.732968	1.22761	0.102175	719.472	719.44	716.843	23.741	1.33143	1.59696	1.1252	-0.0671238	0.981181	1.01582	0.984204	3.29134	0.262516	1.00937	0.697571	0.974785	0.234229	1.09046	-0.148172	1.41615	1.41881	1.4467	1.31527	1.43355	1.51467	1.54859	1.59491	0.00466498	1.08141	1.12281	3.60457	0.588529	153.53	0.0589799	1.15304	-0.0356239	1.10105	0.955444	0.962198	1.05481	0.937032	-0.72459	6.26332	4.55379
LK133	20210625	IL580	0.292725	3.97453	3.98349	3.97967	3.97361	3.97687	3.98383	3.98589	3.98267	3.98164	3.98051	3.97886	3.97567	3.96838	3.97077	3.97885	3.98043	3.9801	3.98655	3.9885	3.99158	3.99644	3.99386	3.99236	3.99285	3.99095	3.98815	3.98335	3.97993	3.97815	3.97815	3.97659	3.97597	3.97423	3.96814	3.96354	3.96689	3.97042	3.97359	3.97962	3.98455	3.99347	4.00881	4.02832	4.05015	4.07325	4.10083	4.13724	4.18035	4.22171	4.25966	4.29611	4.32481	4.34508	4.36031	4.36893	4.37513	4.38222	4.38846	4.39279	4.38979	4.37997	4.36702	4.35361	4.33306	4.30606	4.27798	4.25391	4.23203	4.21094	4.19327	4.17969	4.16668	4.15199	4.14064	4.13381	4.13013	4.12778	4.12429	4.11733	4.10645	4.09396	4.08107	4.06901	4.05816	4.05029	4.04353	4.03962	4.03659	4.03436	4.03056	4.02315	4.01313	4.00155	3.98813	3.97449	3.96388	3.95584	3.94724	3.93944	3.93034	3.91979	3.91022	3.90338	3.90004	3.89951	3.90186	3.90771	3.91829	3.9352	3.96514	4.01364	4.0799	4.16171	4.25391	4.35399	4.46147	4.57304	4.69057	4.80844	4.91288	5.0125	5.13905	5.27128	5.39219	5.52145	5.66396	5.80369	5.91916	6.02112	6.11336	6.18963	6.24647	6.28815	6.31788	6.29816	6.14795	6.0061	6.06048	6.20974	6.31649	6.35499	6.36903	6.37582	6.37975	6.37634	6.36012	6.33894	6.33077	6.33192	6.33213	6.33053	6.3322	6.34101	6.32905	6.27702	6.19855	6.15274	6.16155	6.17568	6.19212	6.205	6.20942	6.23488	6.26709	6.2916	6.30437	6.31248	6.30856	6.29435	6.27586	6.28098	6.30268	6.3073	6.29376	6.2812	6.29068	6.29578	6.29216	6.28682	6.27934	6.27226	6.26326	6.25119	6.21765	6.13996	6.05972	6.02852	6.06123	6.06815	6.02732	6.00776	5.9952	5.99996	6.03541	6.04377	6.00867	5.92898	5.81673	5.74111	5.72332	5.7436	5.74113	5.71759	5.70846	5.69949	5.68468	5.67567	5.66961	5.67247	5.68458	5.71834	5.7512	5.74266	5.726	5.73383	5.75675	5.78111	5.80032	5.80848	5.81052	5.80931	5.80334	5.78317	5.77491	6.38565	6.40416	6.42479	6.44686	6.46181	6.47836	6.49481	6.5142	6.52834	6.54378	6.5557	6.56858	6.57567	6.58472	6.58796	6.58778	6.58415	6.58407	6.5756	6.57366	6.56996	6.56339	6.54442	6.52401	6.50316	6.47394	6.42518	6.36995	6.31569	6.27149	6.21552	6.12774	6.0233	5.94836	5.90538	5.88763	5.87146	5.84347	5.81218	5.77333	5.7019	5.64281	5.61106	5.6071	5.62218	5.64898	5.67104	5.68816	5.69709	5.69927	5.69123	5.68091	5.67398	5.6823	5.69071	5.68857	5.67956	5.68359	5.6932	5.70285	5.71362	5.73112	5.74394	5.75598	5.76925	5.78597	5.79906	5.80944	5.81491	5.82024	5.82162	5.821	5.81292	5.79753	5.77542	5.76023	5.76371	5.78274	5.79361	5.79558	5.79133	5.78202	5.76225	5.73494	5.70118	5.66374	5.62023	5.57334	5.5228	5.47461	5.42634	5.37653	5.31461	5.24651	5.18935	5.14708	5.09916	5.03957	4.97433	4.91452	4.86165	4.81478	4.77308	4.74233	4.7124	4.67637	4.62034	4.53302	4.42368	4.31779	4.20841	4.09048	3.97376	3.87389	3.79087	3.72364	3.67075	3.63011	3.597	3.57074	3.54886	3.53082	3.51503	3.50295	3.49304	3.48603	3.48074	3.47824	3.47751	3.47884	3.48039	3.48438	3.48952	3.49958	3.51254	3.52791	3.54469	3.56477	3.58571	3.60925	3.63324	3.65845	3.6823	3.70914	3.73563	3.7632	3.78954	3.81846	3.84597	3.8743	3.90137	3.93002	3.95707	3.98511	4.01149	4.03872	4.06395	4.09041	4.11436	4.13892	4.15963	4.18048	4.19989	4.22336	4.24532	4.26883	4.28789	4.30893	4.32551	4.3418	4.35588	4.3731	4.38768	4.40646	4.42134	4.43803	4.4513	4.46666	4.4765	4.48675	4.49479	4.5049	4.51396	4.52466	4.53287	4.54321	4.54875	4.55385	4.55524	4.5611	4.563	4.56376	4.56179	4.55859	4.5506	4.54185	4.53146	4.5233	4.51296	4.50228	4.49034	4.48108	4.47265	4.46104	6.01892	-0.00743174	0.0974861	0.159203	8.92011	9.04168	0.688551	0.735227	0.441118	0.349629	0.340594	1.02497	0.663619	0.669707	0.762948	1.04522	1.28056	1.93774	2.42282	0.157202	1.4161	-21.636	0.887829	-34.9906	0.653472	0.499757	1.26699	1.39171	1.0355	1.16405	1.12413	0.229143	2.42715	-4.9635	0.691567	0.666595	1.12505	0.053086	0.180703	0.184447	0.884111	0.157202	0.991642	0.0164145	0.061244	0.683314	0.412286	4.25858	0.549908	974.476	1.2924	3.26819	1.95773	567.283	0.704661	0.384022	4.86214	2.07867	4.25858	974.476	0.236644	0.123196	0.163572	0.148802	0.237168	0.169929	0.237168	0.0410893	0.0402534	0.0704598	-0.0077037	0.000480285	1.62181	-0.00541649	0.00544261	-0.00544261	0.237636	0.229896	0.227432	0.228194	1.62342	1.59705	1.57063	1.58877	1.59133	-3.34357	0.953999	13.4452	0.75871	1.2305	0.103341	720.092	719.984	717.609	24.3456	1.34963	1.62181	1.16746	-0.0344785	0.966653	1.00209	0.970927	3.40367	0.270879	1.01553	0.693905	0.967441	0.235078	1.0898	-0.157911	1.43147	1.43566	1.4782	1.34059	1.44112	1.53364	1.57063	1.62001	0.0077037	1.0857	1.14242	3.8772	0.599722	162.663	0.0590582	1.17164	-0.0429666	1.10118	0.948851	0.945421	1.06918	0.966553	-0.720903	5.9434	4.42951
LK133	20210625	IL776	0.30373	3.92905	3.94219	3.94581	3.94467	3.95029	3.96032	3.96487	3.96418	3.96721	3.96866	3.96708	3.96527	3.95785	3.96243	3.97181	3.97336	3.97341	3.9801	3.98264	3.9866	3.99317	3.99088	3.99007	3.99063	3.98856	3.98696	3.98198	3.97836	3.97717	3.97763	3.97609	3.976	3.97402	3.96751	3.96256	3.96588	3.9697	3.97287	3.97876	3.98369	3.9933	4.00952	4.02934	4.05146	4.0752	4.10347	4.14071	4.18503	4.22764	4.26646	4.30366	4.33289	4.35354	4.3689	4.37779	4.38442	4.3922	4.39862	4.40302	4.40023	4.39059	4.37723	4.36321	4.34284	4.316	4.2878	4.26338	4.24115	4.2201	4.20268	4.18894	4.17529	4.15989	4.14838	4.14133	4.13802	4.1355	4.13178	4.12488	4.11387	4.10086	4.08773	4.07551	4.06443	4.05639	4.04932	4.04505	4.04191	4.03957	4.03548	4.02786	4.0171	4.00475	3.99047	3.97626	3.96524	3.95691	3.94769	3.93953	3.92988	3.91858	3.90817	3.90067	3.89683	3.89573	3.89751	3.90313	3.91405	3.93211	3.96432	4.01572	4.08513	4.16983	4.26427	4.36635	4.47557	4.58846	4.70673	4.82434	4.92707	5.02435	5.14954	5.28037	5.39907	5.52669	5.66822	5.80683	5.92088	6.02131	6.11254	6.18782	6.2432	6.28369	6.3127	6.28985	6.13414	5.99163	6.05165	6.20503	6.31321	6.35194	6.36624	6.37327	6.37751	6.37454	6.35855	6.33803	6.33051	6.33219	6.33257	6.3308	6.33251	6.34151	6.32871	6.27528	6.19553	6.15024	6.15997	6.17513	6.19242	6.20573	6.21044	6.23687	6.27039	6.29556	6.30865	6.31724	6.31333	6.29865	6.27973	6.28579	6.30875	6.31357	6.29921	6.28645	6.2965	6.30152	6.29777	6.29245	6.28494	6.27772	6.26894	6.25682	6.22211	6.14166	6.05855	6.0269	6.06147	6.06801	6.02525	6.00529	5.99243	5.99824	6.03508	6.04382	6.00818	5.92438	5.80813	5.73105	5.71386	5.73556	5.73336	5.70909	5.70035	5.69148	5.67724	5.66862	5.66293	5.66731	5.68056	5.71609	5.75071	5.74189	5.72301	5.73106	5.75469	5.77911	5.79906	5.80747	5.80788	5.80704	5.79878	5.77393	5.76415	6.39023	6.40918	6.42997	6.45206	6.46676	6.4831	6.49913	6.51844	6.53219	6.54783	6.55902	6.57168	6.57859	6.58723	6.59001	6.58919	6.58488	6.58452	6.57516	6.57311	6.56942	6.56213	6.54203	6.52064	6.49932	6.46911	6.41767	6.36035	6.30441	6.25873	6.20005	6.10727	5.9982	5.92197	5.87919	5.86264	5.84679	5.82135	5.79243	5.75472	5.68261	5.6247	5.59585	5.59466	5.61314	5.64259	5.66705	5.68562	5.69543	5.69819	5.69004	5.67962	5.6732	5.68276	5.69214	5.68977	5.68059	5.6854	5.69569	5.70557	5.7171	5.73579	5.74932	5.76188	5.77595	5.79348	5.80678	5.81731	5.82258	5.82794	5.8293	5.82815	5.81936	5.80254	5.77912	5.76322	5.76736	5.78761	5.79904	5.80104	5.797	5.7877	5.76738	5.7394	5.7048	5.66614	5.62167	5.57383	5.52219	5.47324	5.42479	5.37462	5.31123	5.24141	5.18397	5.14256	5.09444	5.0339	4.96855	4.91112	4.8627	4.82108	4.78379	4.75502	4.72415	4.68512	4.62571	4.53833	4.43113	4.32369	4.21024	4.08969	3.97171	3.87024	3.78555	3.7166	3.66222	3.62013	3.58581	3.55864	3.53596	3.51743	3.5013	3.48905	3.47902	3.47193	3.46669	3.46417	3.46372	3.46529	3.467	3.47113	3.47677	3.48733	3.50084	3.51706	3.53446	3.55555	3.57773	3.60275	3.6283	3.65479	3.67973	3.7078	3.73567	3.76445	3.7919	3.82193	3.8505	3.87964	3.90766	3.93736	3.96503	3.9937	4.02073	4.04851	4.07432	4.1011	4.12534	4.15032	4.1707	4.19126	4.21057	4.23441	4.25697	4.28105	4.30023	4.32169	4.33831	4.35437	4.36846	4.38564	4.40066	4.41992	4.43509	4.45218	4.46549	4.48106	4.49074	4.50085	4.50864	4.51843	4.52763	4.53859	4.54619	4.55689	4.56241	4.56691	4.5679	4.57354	4.5746	4.57459	4.57058	4.56533	4.55478	4.54241	4.52932	4.51896	4.50616	4.49277	4.47558	4.46441	4.45251	4.43562	6.01858	-0.00738972	0.0978935	0.159606	8.95638	9.07823	0.690398	0.738021	0.437832	0.345053	0.335042	1.02935	0.665966	0.672446	0.767301	1.04729	1.27379	1.92778	2.42767	0.156043	1.41048	-21.0134	0.885036	-34.0456	0.624138	0.498696	1.26682	1.3876	1.0362	1.16891	1.12807	0.227721	2.43014	-5.00464	0.691552	0.666918	1.12898	0.0546235	0.179599	0.183153	0.884939	0.156043	0.989464	0.015472	0.0605029	0.675232	0.427835	4.28307	0.56028	980.255	1.28003	3.2244	1.96146	567.277	0.706882	0.384673	4.66811	1.99847	4.28307	980.255	0.237217	0.121461	0.162409	0.147141	0.237516	0.168052	0.237516	0.040908	0.0400758	0.0710869	-0.00696022	-0.000961155	1.62301	-0.00577271	0.00523008	-0.00523008	0.238114	0.229755	0.227555	0.228332	1.62506	1.59658	1.56879	1.58918	1.59179	-3.35572	0.954173	13.0277	0.759734	1.23602	0.105552	719.916	719.787	717.364	24.1799	1.34505	1.62301	1.17147	-0.034451	0.967252	1.00268	0.969505	3.40317	0.271276	1.01402	0.695491	0.966084	0.234507	1.09322	-0.155923	1.42713	1.43117	1.47357	1.33504	1.43783	1.53084	1.56879	1.62198	0.00696022	1.08531	1.18182	3.84009	0.62137	163.075	0.0604596	1.16929	-0.0422585	1.10088	0.948732	0.944346	1.06962	0.970916	-0.720725	6.00926	4.41801
LK134	20210521	IL581	0.0711621	4.05038	4.02559	4.01008	3.98888	3.98177	3.96864	3.95733	3.94805	3.94087	3.93033	3.92566	3.91957	3.91396	3.91639	3.91942	3.92106	3.92292	3.92658	3.92826	3.92996	3.9349	3.93414	3.93029	3.93042	3.92783	3.92586	3.9233	3.92061	3.91876	3.91939	3.92006	3.92011	3.92	3.91909	3.91856	3.92201	3.92516	3.92807	3.93318	3.93982	3.94739	3.95764	3.97167	3.98927	4.00978	4.03331	4.06342	4.099	4.13575	4.17046	4.20391	4.23259	4.25577	4.27465	4.28863	4.29996	4.31156	4.32079	4.3284	4.33121	4.32863	4.32174	4.31127	4.29598	4.27653	4.25367	4.23168	4.21228	4.19478	4.18002	4.16883	4.15896	4.14984	4.14208	4.13706	4.13418	4.13208	4.12888	4.12322	4.11442	4.10378	4.0931	4.08309	4.07421	4.06787	4.06364	4.06116	4.06009	4.05981	4.05777	4.05181	4.04338	4.03244	4.02165	4.01095	4.00268	3.99753	3.99076	3.98321	3.97509	3.96657	3.95953	3.95492	3.95275	3.95277	3.95601	3.96191	3.97271	3.99207	4.02385	4.0748	4.14603	4.23631	4.33933	4.45068	4.56691	4.68562	4.80748	4.93086	5.05106	5.16886	5.29005	5.40884	5.51627	5.61631	5.70857	5.78995	5.85725	5.91344	5.96024	5.99908	6.02904	6.05063	6.06559	6.06839	6.0434	6.01935	6.03206	6.06528	6.0896	6.10099	6.10728	6.11179	6.11558	6.11709	6.11703	6.11712	6.11894	6.12367	6.1278	6.13178	6.13542	6.13933	6.1394	6.13249	6.12001	6.11378	6.11696	6.12265	6.12751	6.13318	6.1366	6.14349	6.15166	6.1567	6.16053	6.16317	6.16347	6.16376	6.16236	6.16566	6.17198	6.17456	6.17415	6.17368	6.17765	6.18007	6.18159	6.18114	6.18147	6.18084	6.17935	6.17818	6.17388	6.16089	6.14877	6.14376	6.15202	6.15472	6.14935	6.14642	6.14503	6.14593	6.15159	6.15251	6.14495	6.12801	6.10275	6.08434	6.07838	6.07961	6.0729	6.06076	6.05134	6.0409	6.02765	6.01519	6.00228	5.99563	5.99268	5.99594	5.9976	5.99032	5.98513	5.98321	5.98544	5.98944	5.98865	5.98679	5.98064	5.97622	5.97483	5.96489	5.95985	6.10612	6.1219	6.13362	6.14979	6.16118	6.1762	6.18865	6.20324	6.21418	6.22815	6.23807	6.25007	6.25709	6.26722	6.27264	6.27973	6.283	6.28814	6.28952	6.29407	6.29539	6.29717	6.2942	6.29244	6.28792	6.28185	6.26961	6.25752	6.24363	6.23385	6.21845	6.19609	6.16835	6.14725	6.13001	6.11846	6.10023	6.07188	6.03441	5.99024	5.93348	5.88212	5.84301	5.81961	5.80487	5.79976	5.79558	5.79329	5.78974	5.78663	5.78009	5.77529	5.76946	5.76814	5.76761	5.76617	5.76315	5.76497	5.76916	5.77397	5.77961	5.78741	5.7934	5.80054	5.80749	5.81576	5.82255	5.8297	5.83562	5.84223	5.8462	5.85141	5.85304	5.85248	5.84789	5.84732	5.84996	5.85566	5.85651	5.85474	5.84952	5.84126	5.82793	5.81147	5.79045	5.7674	5.74009	5.70875	5.67335	5.63599	5.59527	5.55263	5.50345	5.45191	5.4024	5.35777	5.30995	5.26138	5.2122	5.16613	5.12109	5.07846	5.03722	4.99959	4.95724	4.90436	4.82919	4.72442	4.59262	4.45065	4.30148	4.14698	3.99817	3.86903	3.76205	3.67582	3.6071	3.55354	3.50985	3.47479	3.4455	3.42165	3.40097	3.38507	3.37163	3.36231	3.35478	3.35028	3.34716	3.34688	3.34859	3.35317	3.36017	3.37137	3.38563	3.40234	3.41968	3.44105	3.46291	3.48749	3.51226	3.53933	3.56582	3.59449	3.62318	3.65443	3.68473	3.71591	3.74638	3.77872	3.80992	3.84256	3.87394	3.90608	3.93656	3.96883	3.99885	4.03026	4.05867	4.08913	4.11647	4.14433	4.17036	4.19704	4.22176	4.24782	4.27173	4.29563	4.31682	4.33965	4.35863	4.37946	4.39669	4.41671	4.43351	4.45268	4.46831	4.48616	4.49899	4.51419	4.5267	4.54163	4.55367	4.56675	4.57683	4.58933	4.59701	4.60614	4.61132	4.61824	4.62277	4.62678	4.62908	4.63027	4.62946	4.63044	4.62761	4.62895	4.6251	4.62549	4.62218	4.62655	4.62534	4.62656	5.8134	0.000582267	0.0725032	0.134303	9.09804	9.08841	0.707766	0.786103	0.41664	0.275467	0.258588	1.05488	0.686042	0.682268	0.795492	1.04832	1.29441	1.80338	2.16987	0.133945	1.32816	-11.0651	0.913212	-17.2847	0.24105	0.492098	1.22123	1.33386	1.06206	1.1603	1.0925	0.210702	2.17686	-8.36666	0.70377	0.689074	1.09484	0.046352	0.172405	0.171121	0.932822	0.133945	0.962729	0.00769317	0.0419326	0.607385	0.419375	3.7173	0.713532	799.927	1.02737	2.42891	1.00041	555.74	0.709446	0.344657	3.32323	1.4879	3.7173	799.927	0.214972	0.122117	0.148828	0.12106	0.215815	0.139743	0.215815	0.0287282	0.0280124	0.0868904	0.00608837	0.00363904	1.55042	-0.0125569	-0.00248374	0.00248374	0.216074	0.210085	0.217637	0.22019	1.55126	1.53192	1.51112	1.55636	1.56473	-3.03477	0.976209	11.7414	0.685418	1.24457	0.108959	717.684	717.551	714.108	22.0235	1.27547	1.55042	1.0676	-0.109616	1.01551	1.05695	1.01989	3.10224	0.246436	0.987897	0.705896	0.995848	0.23045	1.0972	-0.12714	1.39789	1.39782	1.39437	1.25859	1.41664	1.48395	1.51112	1.54768	-0.00608837	1.05916	1.14603	3.08212	0.59993	140.682	0.0658403	1.11784	-0.0226253	1.10601	0.974898	0.983257	1.02847	0.942658	-0.731539	7.1431	4.76513
LK134	20210521	IL731	0.0797234	4.0865	4.06665	4.04464	4.02231	4.00964	3.99534	3.98059	3.9688	3.95617	3.94393	3.93872	3.92964	3.9207	3.92136	3.9236	3.92421	3.92468	3.92934	3.93178	3.93202	3.9359	3.93392	3.92963	3.93014	3.92652	3.92356	3.91961	3.91638	3.91407	3.91417	3.91436	3.91466	3.91412	3.91283	3.91195	3.91519	3.91895	3.92225	3.92743	3.93369	3.94212	3.95245	3.96796	3.98694	4.00845	4.0321	4.06436	4.10301	4.14201	4.17833	4.21332	4.24326	4.26771	4.28776	4.30203	4.31505	4.3277	4.33805	4.34682	4.35044	4.34775	4.33976	4.3293	4.31293	4.29138	4.26699	4.24366	4.22219	4.20312	4.18726	4.17521	4.16415	4.15371	4.14506	4.13913	4.136	4.13333	4.12951	4.12314	4.11328	4.10169	4.08963	4.07846	4.06862	4.06183	4.05664	4.05351	4.0522	4.05135	4.04869	4.04254	4.03368	4.022	4.01008	3.99815	3.98874	3.98239	3.97487	3.96608	3.95685	3.94701	3.93901	3.93296	3.92938	3.92815	3.92998	3.93501	3.94498	3.96439	3.99749	4.05106	4.12634	4.2205	4.32788	4.44406	4.56573	4.68961	4.81581	4.94202	5.06239	5.17838	5.30012	5.41966	5.52644	5.6266	5.72075	5.80408	5.87215	5.92862	5.97701	6.01742	6.0485	6.07146	6.08769	6.08609	6.04076	5.9988	6.01958	6.0714	6.10888	6.12432	6.13198	6.13678	6.14079	6.14213	6.14151	6.14053	6.14127	6.14557	6.15002	6.15355	6.1567	6.1612	6.1601	6.1503	6.13197	6.12066	6.12299	6.12953	6.13636	6.14249	6.14533	6.15349	6.16288	6.16972	6.17375	6.17595	6.17509	6.17283	6.16869	6.17174	6.18087	6.18374	6.1807	6.17818	6.18367	6.18688	6.18808	6.18749	6.18699	6.18615	6.18404	6.1823	6.17588	6.15721	6.13631	6.12885	6.13985	6.1446	6.13473	6.13012	6.12849	6.12994	6.1387	6.1403	6.13067	6.10555	6.06438	6.03345	6.02485	6.03299	6.02847	6.01357	6.00529	5.99675	5.98449	5.97305	5.96264	5.95978	5.96188	5.97083	5.97903	5.97388	5.96858	5.96881	5.97396	5.98116	5.98465	5.98448	5.98124	5.97841	5.97758	5.96868	5.9638	6.13285	6.14919	6.16349	6.17996	6.19136	6.20651	6.21897	6.23366	6.2437	6.25707	6.26698	6.27836	6.28526	6.29459	6.29912	6.30477	6.30687	6.31038	6.31077	6.31412	6.31533	6.31694	6.31295	6.30916	6.30281	6.29469	6.27892	6.26293	6.24544	6.23158	6.20813	6.16994	6.12199	6.0863	6.06208	6.04964	6.03365	6.00829	5.97622	5.9351	5.8723	5.8184	5.78378	5.76845	5.7641	5.76862	5.77247	5.77668	5.77646	5.77495	5.76959	5.76506	5.76048	5.76275	5.76567	5.76513	5.76068	5.76374	5.77015	5.77842	5.78637	5.79719	5.80457	5.81357	5.82161	5.83209	5.84004	5.84813	5.85449	5.8611	5.86451	5.86878	5.86789	5.86265	5.85312	5.84822	5.8526	5.86304	5.86721	5.86574	5.86138	5.8544	5.84085	5.82252	5.79883	5.77315	5.74134	5.70591	5.66625	5.62553	5.58127	5.53546	5.4802	5.42051	5.36615	5.32016	5.26864	5.21133	5.15072	5.09668	5.04961	5.00875	4.96996	4.93332	4.88874	4.8329	4.75635	4.65329	4.52355	4.38163	4.23328	4.08241	3.9377	3.8128	3.70937	3.62636	3.56115	3.51108	3.47116	3.43989	3.41432	3.394	3.37586	3.36225	3.3516	3.3446	3.33909	3.3366	3.33554	3.33734	3.34009	3.34506	3.35231	3.36462	3.38029	3.39844	3.41713	3.44023	3.46446	3.49151	3.51869	3.54756	3.57583	3.60686	3.63724	3.6699	3.70118	3.73441	3.7662	3.79988	3.83201	3.86592	3.89847	3.93215	3.96323	3.99673	4.02723	4.0589	4.08808	4.11902	4.14559	4.173	4.19769	4.22532	4.2523	4.27924	4.30313	4.32825	4.34897	4.37122	4.38911	4.41056	4.42832	4.44977	4.4686	4.4882	4.50436	4.52242	4.53607	4.54988	4.56236	4.57591	4.5881	4.60121	4.61104	4.62459	4.63217	4.63994	4.64429	4.65103	4.65587	4.65837	4.6593	4.66037	4.65714	4.65659	4.65384	4.65366	4.65157	4.65104	4.64986	4.65659	4.65697	4.66598	5.83436	-0.00100704	0.077581	0.139356	9.09449	9.11123	0.70786	0.784233	0.415644	0.277781	0.260735	1.04625	0.683082	0.682553	0.797219	1.04917	1.28086	1.80673	2.21854	0.134254	1.33334	-11.4629	0.903965	-18.0394	0.233687	0.494778	1.22465	1.32844	1.06565	1.17717	1.10465	0.21089	2.22059	-7.22931	0.697968	0.683305	1.10699	0.0497985	0.172063	0.171056	0.931674	0.134254	0.968803	0.00827324	0.0427791	0.600685	0.438742	3.84328	0.695141	832.949	1.04705	2.46236	1.02812	556.89	0.713903	0.352565	3.37516	1.444	3.84328	832.949	0.219906	0.120117	0.145872	0.121952	0.220155	0.141553	0.220155	0.0278933	0.0271182	0.0875022	0.00182204	0.00572726	1.56461	-0.0133475	-0.00278906	0.00278906	0.220736	0.213444	0.220067	0.222445	1.56653	1.54273	1.51989	1.56432	1.57216	-3.0928	0.975556	11.5827	0.699195	1.25591	0.11344	717.717	717.547	714.054	22.0445	1.27778	1.56461	1.08359	-0.107316	1.00146	1.0469	1.00944	3.1519	0.251392	0.996363	0.706392	0.989475	0.23106	1.10041	-0.128412	1.39676	1.39646	1.40287	1.26073	1.41564	1.48876	1.51989	1.56379	-0.00182204	1.05739	1.19726	3.14115	0.628482	144.865	0.0674493	1.11858	-0.0230828	1.10878	0.973808	0.978447	1.03069	0.953059	-0.729414	7.07091	4.66133
LK134	20210528	IL581	0.113241	3.96766	3.961	3.95558	3.94772	3.93923	3.93579	3.93201	3.93144	3.92935	3.93045	3.9281	3.92648	3.92194	3.92652	3.92968	3.93279	3.93442	3.93992	3.94134	3.94476	3.94889	3.94772	3.94591	3.94708	3.94544	3.94313	3.94085	3.93869	3.93749	3.93814	3.9375	3.93782	3.93726	3.9347	3.93328	3.93592	3.93802	3.94142	3.94616	3.95123	3.9588	3.96935	3.9839	4.00156	4.0226	4.04671	4.07804	4.11612	4.15487	4.19099	4.22621	4.25551	4.27941	4.29824	4.31207	4.32243	4.33343	4.34221	4.34975	4.35142	4.34734	4.33892	4.32643	4.30836	4.28557	4.26085	4.23756	4.21671	4.19756	4.18219	4.17052	4.15954	4.14865	4.13992	4.13415	4.1315	4.12884	4.1248	4.11874	4.10997	4.09933	4.08816	4.07756	4.06859	4.06233	4.05718	4.05429	4.05267	4.05193	4.04968	4.04359	4.03479	4.02369	4.01225	4.00113	3.9924	3.98733	3.98161	3.97548	3.96845	3.96058	3.95386	3.94994	3.94875	3.94938	3.95246	3.95791	3.96723	3.98329	4.01092	4.05817	4.12669	4.21468	4.3169	4.4294	4.5493	4.67269	4.80003	4.92788	5.0498	5.16761	5.29292	5.41617	5.52732	5.63246	5.73279	5.82229	5.89505	5.95628	6.00823	6.0507	6.08407	6.10794	6.12393	6.12204	6.07515	6.03073	6.05032	6.10216	6.14046	6.15651	6.16377	6.16809	6.17174	6.17299	6.17109	6.16895	6.16936	6.17352	6.17766	6.18053	6.18378	6.18804	6.18623	6.1735	6.1531	6.14078	6.14335	6.14931	6.15562	6.16193	6.16425	6.17278	6.18282	6.18907	6.19217	6.194	6.19231	6.19027	6.18565	6.18878	6.19703	6.19891	6.19615	6.19348	6.19757	6.19919	6.19956	6.19836	6.19698	6.19369	6.19134	6.18864	6.18005	6.15889	6.13669	6.12861	6.13958	6.14332	6.13297	6.12669	6.12261	6.12338	6.13127	6.13118	6.11996	6.0926	6.05223	6.02047	6.00964	6.01386	6.00696	5.9906	5.97854	5.96633	5.95014	5.93442	5.92062	5.91369	5.91104	5.91762	5.92574	5.91722	5.90716	5.90668	5.91159	5.9174	5.91919	5.91501	5.91002	5.9051	5.89744	5.88104	5.87412	6.18382	6.20013	6.21485	6.23225	6.245	6.26075	6.27385	6.28925	6.30119	6.31488	6.32491	6.33657	6.34357	6.35261	6.35786	6.3623	6.36406	6.36826	6.36751	6.37119	6.3725	6.37263	6.36733	6.36257	6.35516	6.34568	6.32788	6.30971	6.28938	6.27362	6.24961	6.21118	6.16422	6.12749	6.10122	6.08724	6.06687	6.03512	5.99594	5.94824	5.8815	5.82315	5.78397	5.76547	5.75871	5.762	5.76518	5.76813	5.76868	5.7674	5.76137	5.75692	5.75215	5.7538	5.75606	5.75535	5.75163	5.75437	5.76051	5.76809	5.77542	5.78535	5.79259	5.80108	5.80952	5.81942	5.82667	5.83475	5.8399	5.8462	5.84929	5.8522	5.85039	5.8452	5.8359	5.83071	5.83274	5.84226	5.84578	5.84485	5.83896	5.83091	5.81595	5.79664	5.77202	5.74429	5.71221	5.67606	5.63567	5.59323	5.54895	5.50263	5.44741	5.38835	5.33405	5.28767	5.23728	5.17971	5.11661	5.05654	5.001	4.95138	4.90775	4.87203	4.83446	4.7855	4.71079	4.60511	4.478	4.34932	4.21399	4.07258	3.93826	3.82334	3.72987	3.65614	3.59803	3.55471	3.51989	3.49221	3.47035	3.45253	3.43729	3.42589	3.41613	3.41028	3.40534	3.40315	3.4028	3.40418	3.40647	3.41122	3.41765	3.42881	3.4431	3.45974	3.47745	3.49811	3.52008	3.54446	3.56854	3.59505	3.62034	3.6482	3.67647	3.70544	3.73433	3.7645	3.79357	3.8247	3.85396	3.88492	3.91472	3.94466	3.97408	4.00453	4.0324	4.06189	4.08854	4.11698	4.14189	4.16649	4.1912	4.21653	4.2396	4.26558	4.287	4.30989	4.32888	4.34795	4.36523	4.38407	4.40024	4.42007	4.43581	4.45456	4.46806	4.48368	4.49657	4.5085	4.51905	4.53242	4.54222	4.55448	4.56285	4.57305	4.58048	4.5859	4.58911	4.59441	4.59587	4.59792	4.595	4.59079	4.58249	4.57224	4.56237	4.55535	4.54545	4.5391	4.52771	4.5201	4.51468	4.4998	5.86345	-0.00174921	0.0776185	0.139416	9.04204	9.07086	0.704785	0.777744	0.420894	0.287602	0.272479	1.04993	0.679273	0.677965	0.790109	1.04475	1.29029	1.83078	2.22262	0.136994	1.34613	-12.2276	0.907812	-19.1954	0.310507	0.496014	1.23251	1.34932	1.05304	1.1573	1.099	0.214418	2.23059	-7.57163	0.697006	0.681327	1.10094	0.0482384	0.173859	0.173168	0.92077	0.136994	0.969505	0.0118182	0.0474667	0.619607	0.408239	3.83576	0.648142	838.107	1.08652	2.58137	1.07678	558.662	0.707749	0.352623	3.56371	1.5721	3.83576	838.107	0.219227	0.120872	0.15224	0.125722	0.220187	0.146251	0.220187	0.0302619	0.0296697	0.0788898	0.00456473	0.000224688	1.56472	-0.0111574	-0.000627468	0.000627468	0.220254	0.215093	0.220031	0.221688	1.56494	1.54807	1.52618	1.5642	1.56966	-3.11012	0.966898	12.1707	0.700819	1.24507	0.10916	718.152	718.047	714.712	22.4685	1.2876	1.56472	1.09259	-0.106942	1.00745	1.04185	1.00919	3.16867	0.251445	0.990912	0.703782	0.991422	0.231648	1.0929	-0.133133	1.40421	1.40498	1.41489	1.27248	1.42089	1.49692	1.52618	1.56157	-0.00456473	1.06241	1.12244	3.25957	0.587544	145.473	0.0651979	1.12533	-0.0247499	1.11002	0.965171	0.973521	1.04084	0.945596	-0.729398	6.82516	4.71764
LK134	20210528	IL731	0.126063	3.95298	3.95027	3.9497	3.94302	3.93677	3.9368	3.93476	3.93415	3.93376	3.93372	3.93236	3.93111	3.92639	3.9309	3.93351	3.93604	3.93815	3.94311	3.94336	3.94715	3.95108	3.9495	3.94847	3.94975	3.94806	3.94654	3.94422	3.94198	3.94096	3.94135	3.94111	3.94191	3.94134	3.93885	3.93727	3.93996	3.94224	3.94501	3.94974	3.95477	3.96225	3.97279	3.98781	4.00572	4.02699	4.05197	4.08461	4.12376	4.16349	4.20105	4.23739	4.26746	4.29189	4.31123	4.32476	4.33501	4.34561	4.35474	4.36174	4.36279	4.35827	4.3493	4.33663	4.31725	4.29285	4.26703	4.24292	4.22102	4.20102	4.18478	4.17253	4.16134	4.14996	4.14047	4.13358	4.13085	4.12816	4.12418	4.11775	4.10844	4.09745	4.0857	4.07474	4.06513	4.05843	4.05313	4.04987	4.04793	4.04688	4.04406	4.0376	4.02852	4.01721	4.00551	3.99407	3.98518	3.97978	3.97399	3.96812	3.96123	3.95334	3.94671	3.94287	3.94166	3.94246	3.94565	3.95108	3.95989	3.975	4.00167	4.04803	4.11608	4.20426	4.30704	4.42032	4.54138	4.66592	4.79479	4.9238	5.04596	5.16333	5.28997	5.4148	5.52711	5.63457	5.73793	5.83123	5.90666	5.97004	6.02423	6.06903	6.10363	6.12861	6.14515	6.14114	6.08468	6.02919	6.04909	6.10974	6.15538	6.17414	6.18235	6.1872	6.19076	6.19145	6.1879	6.18379	6.18381	6.18776	6.19186	6.19488	6.19819	6.20268	6.20025	6.18433	6.15858	6.1429	6.14562	6.15204	6.15923	6.16598	6.16874	6.17881	6.1898	6.19756	6.20153	6.20361	6.20165	6.19806	6.19205	6.19505	6.20391	6.2062	6.20239	6.19926	6.20406	6.20612	6.20625	6.20456	6.20199	6.19854	6.19535	6.19193	6.18152	6.15572	6.12919	6.11962	6.1315	6.13538	6.12329	6.11612	6.11189	6.1119	6.12142	6.12178	6.10886	6.07796	6.03353	5.99944	5.98867	5.99271	5.98609	5.9686	5.95682	5.94428	5.92802	5.91114	5.89746	5.89078	5.88907	5.89703	5.90618	5.89704	5.88755	5.8875	5.89325	5.90079	5.9038	5.90098	5.89595	5.88978	5.88051	5.86434	5.85799	6.2086	6.22498	6.23963	6.25732	6.26988	6.28491	6.29812	6.31361	6.32546	6.33888	6.3488	6.36008	6.36659	6.37528	6.38001	6.38358	6.38454	6.38795	6.38639	6.38973	6.3901	6.39023	6.38405	6.37783	6.3692	6.35776	6.3368	6.31523	6.29175	6.27367	6.24696	6.20547	6.15571	6.11904	6.09359	6.0789	6.05736	6.02535	5.98528	5.93575	5.86818	5.81014	5.77093	5.75277	5.74748	5.75222	5.7566	5.76084	5.76215	5.76128	5.75484	5.74941	5.74449	5.74718	5.74972	5.74871	5.74415	5.74739	5.7532	5.76059	5.76823	5.77933	5.7868	5.79526	5.80374	5.81434	5.82225	5.82982	5.83456	5.84036	5.84329	5.84536	5.84187	5.83488	5.82328	5.81722	5.82012	5.83105	5.83611	5.83599	5.83082	5.82314	5.80732	5.78716	5.76163	5.73338	5.69998	5.66271	5.62131	5.57841	5.53352	5.48701	5.43113	5.3715	5.31754	5.27211	5.22231	5.16709	5.10859	5.05585	5.00941	4.96915	4.93201	4.89758	4.85665	4.80307	4.72581	4.6238	4.50034	4.36912	4.22995	4.08789	3.95446	3.83973	3.74558	3.67144	3.61239	3.5679	3.53271	3.50425	3.48175	3.46357	3.44789	3.43621	3.42623	3.41991	3.41478	3.41202	3.41102	3.41197	3.41411	3.41915	3.42538	3.43653	3.4504	3.46634	3.48375	3.50365	3.52474	3.54877	3.57188	3.59806	3.62307	3.65033	3.67812	3.70653	3.73478	3.76496	3.79327	3.82403	3.85324	3.88368	3.91356	3.94307	3.97206	4.00272	4.02989	4.05952	4.08571	4.11385	4.13876	4.16304	4.18725	4.21317	4.2362	4.26175	4.2832	4.30558	4.32464	4.34334	4.36043	4.37922	4.39504	4.41455	4.43067	4.44842	4.46278	4.47755	4.49019	4.50269	4.51281	4.52565	4.53559	4.54734	4.55599	4.56586	4.57294	4.57862	4.58142	4.58652	4.58763	4.58919	4.58589	4.57955	4.57002	4.55838	4.54626	4.5377	4.52604	4.51872	4.50648	4.49432	4.48498	4.46689	5.87853	-0.00291157	0.0799055	0.141694	9.02383	9.0718	0.704556	0.774507	0.420279	0.292003	0.278181	1.04636	0.676465	0.676741	0.78801	1.04393	1.28389	1.83315	2.24381	0.138265	1.35315	-12.9583	0.90369	-20.4031	0.334995	0.497655	1.23777	1.35468	1.04842	1.15739	1.10394	0.215057	2.25201	-7.20875	0.694198	0.678058	1.10572	0.049919	0.173649	0.173326	0.916555	0.138265	0.972855	0.0124037	0.0487753	0.62329	0.409756	3.89633	0.641724	855.242	1.11035	2.64642	1.11629	559.474	0.706736	0.3562	3.65415	1.6005	3.89633	855.242	0.221153	0.120517	0.153621	0.127401	0.222141	0.148756	0.222141	0.0312708	0.0306809	0.0780713	0.00313349	8.09854e-05	1.57116	-0.0108075	5.08127e-05	-5.08127e-05	0.222191	0.217061	0.220709	0.222371	1.57133	1.55448	1.53185	1.56643	1.57192	-3.1297	0.965122	12.2491	0.707295	1.24619	0.109604	718.275	718.171	714.867	22.5819	1.292	1.57116	1.0987	-0.10445	1.00344	1.03505	1.00451	3.19161	0.25368	0.993753	0.704087	0.988557	0.232178	1.09236	-0.135503	1.40508	1.4062	1.42293	1.27818	1.42028	1.50064	1.53185	1.5679	-0.00313349	1.06456	1.12836	3.33104	0.59104	147.899	0.0652312	1.12856	-0.0257631	1.11111	0.963253	0.971347	1.04387	0.945848	-0.728435	6.71649	4.68517
LK134	20210601	IL581	0.146948	4.19458	4.17491	4.14722	4.11798	4.09741	4.08215	4.06569	4.05345	4.03687	4.02212	4.00939	3.99907	3.98787	3.98447	3.98457	3.98336	3.98016	3.9828	3.98232	3.98061	3.98264	3.97936	3.97375	3.97127	3.96758	3.9622	3.95761	3.95409	3.95024	3.94852	3.94714	3.94591	3.94528	3.94401	3.94177	3.9439	3.94736	3.9491	3.952	3.95679	3.96279	3.9709	3.98244	3.99767	4.01534	4.03592	4.06318	4.09657	4.13084	4.16285	4.19404	4.22057	4.24199	4.25796	4.27003	4.2797	4.28876	4.29616	4.30213	4.30345	4.29962	4.29111	4.2797	4.26403	4.24363	4.22026	4.19813	4.17826	4.16058	4.14564	4.13337	4.12284	4.11322	4.10562	4.10025	4.09629	4.09227	4.08852	4.08291	4.0746	4.06497	4.05509	4.0457	4.03748	4.03162	4.02711	4.02425	4.02288	4.02233	4.0197	4.01408	4.00575	3.99625	3.98649	3.97762	3.97071	3.96573	3.96017	3.95434	3.94851	3.94222	3.93784	3.93509	3.93415	3.93504	3.93817	3.9434	3.95216	3.96599	3.98886	4.02769	4.086	4.16356	4.25735	4.36316	4.47764	4.59736	4.72237	4.85025	4.97823	5.10577	5.23667	5.36491	5.48367	5.59473	5.69669	5.78675	5.86229	5.92562	5.97959	6.02455	6.05994	6.08623	6.10546	6.11018	6.08502	6.06131	6.0772	6.11159	6.13655	6.14773	6.15369	6.15798	6.16077	6.16262	6.16347	6.16409	6.16544	6.16933	6.17354	6.17744	6.18036	6.18337	6.18352	6.17865	6.16966	6.16336	6.16439	6.16695	6.17049	6.17339	6.17371	6.1764	6.18096	6.18399	6.18464	6.18462	6.18314	6.18146	6.17824	6.17987	6.18512	6.1866	6.18448	6.18256	6.18548	6.18751	6.18765	6.18666	6.18521	6.18335	6.18189	6.17969	6.17561	6.16674	6.15572	6.15122	6.15714	6.15923	6.15389	6.15037	6.148	6.14563	6.1473	6.14553	6.13713	6.11852	6.08946	6.06464	6.05314	6.05254	6.04301	6.02573	6.01041	5.99434	5.97457	5.95486	5.93754	5.92862	5.92372	5.92423	5.92595	5.92236	5.91853	5.91824	5.92078	5.92429	5.92513	5.92313	5.92287	5.9257	5.92265	5.91843	5.91591	6.18054	6.19831	6.21439	6.23249	6.24754	6.26486	6.28042	6.29692	6.31002	6.32521	6.3371	6.35006	6.35914	6.36987	6.37653	6.38297	6.38662	6.39196	6.39252	6.39534	6.39554	6.39581	6.39158	6.38777	6.38141	6.37367	6.3611	6.34917	6.33535	6.32248	6.30294	6.27317	6.23643	6.20609	6.18071	6.16147	6.13308	6.09131	6.03899	5.97848	5.90084	5.83316	5.78559	5.75832	5.74302	5.73783	5.73567	5.73559	5.73409	5.73243	5.72818	5.72549	5.72206	5.72205	5.72256	5.72213	5.7208	5.72443	5.73005	5.73702	5.74411	5.75277	5.75962	5.76657	5.7731	5.7811	5.78814	5.79573	5.80137	5.80832	5.81332	5.81848	5.82018	5.81951	5.81504	5.81271	5.81343	5.81661	5.81479	5.80934	5.80059	5.79059	5.77506	5.75595	5.7323	5.70572	5.6749	5.64027	5.60104	5.55914	5.5141	5.46695	5.41298	5.35582	5.30129	5.25216	5.20047	5.14486	5.08707	5.03403	4.98706	4.94525	4.90433	4.86422	4.81694	4.75797	4.6797	4.5774	4.45025	4.31428	4.17508	4.03532	3.9039	3.79154	3.70075	3.62928	3.57353	3.53213	3.50011	3.47533	3.45565	3.44033	3.4276	3.41862	3.41153	3.40737	3.40418	3.40335	3.40411	3.40655	3.40998	3.41537	3.42308	3.4354	3.45035	3.46744	3.48545	3.50644	3.52852	3.55293	3.57732	3.60337	3.62875	3.65653	3.68491	3.71461	3.7428	3.77235	3.80127	3.83167	3.86108	3.89166	3.92084	3.95125	3.97992	4.00966	4.03781	4.06692	4.09327	4.12109	4.14595	4.17087	4.19461	4.21992	4.24315	4.26746	4.28865	4.31162	4.33077	4.35046	4.36835	4.38766	4.40429	4.42354	4.43905	4.45678	4.47086	4.48698	4.49945	4.51235	4.52348	4.53671	4.5471	4.55944	4.56807	4.57881	4.58589	4.59237	4.5959	4.60133	4.60406	4.60718	4.60748	4.60772	4.60548	4.60558	4.60539	4.60773	4.61097	4.61694	4.62395	4.63511	4.65046	4.66423	5.86013	-0.00244481	0.0794356	0.141214	8.87305	8.91192	0.69831	0.766522	0.435903	0.308123	0.288808	1.01588	0.671486	0.670977	0.776065	1.03835	1.3134	1.87531	2.23404	0.14411	1.36354	-13.3256	0.914465	-20.955	0.394259	0.502516	1.22806	1.34705	1.06596	1.16293	1.09097	0.219867	2.24235	-5.18202	0.69602	0.679708	1.09275	0.0415528	0.178949	0.177641	0.912627	0.14411	0.988198	0.0147953	0.0526805	0.648698	0.358343	3.80157	0.582794	829.637	1.12359	2.71196	1.05709	558.356	0.705741	0.355465	4.24764	1.77554	3.80157	829.637	0.220736	0.130279	0.151014	0.133495	0.22174	0.152273	0.22174	0.0326202	0.032015	0.0788993	-0.0056071	0.00856875	1.56983	-0.00960877	3.63568e-05	-3.63568e-05	0.221746	0.217452	0.219123	0.219912	1.56986	1.55575	1.53679	1.56122	1.56381	-3.10007	0.963377	13.7278	0.705137	1.22997	0.103126	718.956	718.979	715.878	23.213	1.30812	1.56983	1.09426	-0.113836	0.982578	1.02642	0.996938	3.19438	0.253212	1.01128	0.696426	0.988617	0.234888	1.08189	-0.13936	1.4147	1.41553	1.42958	1.28881	1.4359	1.50954	1.53679	1.56653	0.0056071	1.06744	0.995855	3.37076	0.518928	143.75	0.0600035	1.13156	-0.0261128	1.1118	0.962451	0.974496	1.04126	0.928766	-0.728633	6.56403	4.70251
LK134	20210601	IL731	0.157438	4.17112	4.15518	4.13162	4.10482	4.08846	4.07459	4.05899	4.04843	4.03426	4.02205	4.01095	4.00097	3.99053	3.98708	3.98677	3.98524	3.98303	3.9853	3.98501	3.98232	3.98441	3.98176	3.97662	3.97474	3.97074	3.96621	3.96232	3.9589	3.95529	3.95376	3.95263	3.95164	3.95078	3.94974	3.94773	3.9495	3.95279	3.95427	3.95687	3.96145	3.96749	3.97511	3.98657	4.00139	4.01897	4.03955	4.0664	4.10014	4.13435	4.16657	4.19767	4.22395	4.24513	4.26111	4.27306	4.28267	4.29166	4.2991	4.30465	4.30577	4.30172	4.2933	4.2816	4.26541	4.24481	4.22203	4.20009	4.17985	4.16185	4.14697	4.13484	4.12425	4.11437	4.1067	4.10123	4.09749	4.09368	4.08974	4.08379	4.07518	4.06544	4.0554	4.04595	4.03747	4.03158	4.02705	4.02402	4.02253	4.02165	4.01898	4.01347	4.00546	3.99621	3.98667	3.97788	3.97117	3.96628	3.96078	3.95498	3.94891	3.94283	3.93863	3.93617	3.93541	3.93655	3.93956	3.94466	3.95289	3.96576	3.98774	4.02511	4.08181	4.15761	4.24954	4.35375	4.46698	4.58572	4.70988	4.83731	4.96519	5.09344	5.22513	5.35455	5.47492	5.58739	5.69054	5.78218	5.85967	5.92552	5.9816	6.02838	6.06526	6.09212	6.11123	6.1163	6.09286	6.07107	6.08743	6.1211	6.14552	6.15661	6.16229	6.16587	6.16801	6.16925	6.17022	6.17134	6.17346	6.17773	6.18247	6.18609	6.18852	6.19056	6.19009	6.18476	6.17554	6.16974	6.17088	6.1737	6.17722	6.17995	6.18006	6.1826	6.18604	6.18823	6.18855	6.18843	6.18661	6.18465	6.18202	6.18337	6.18854	6.19025	6.1877	6.1862	6.18917	6.19028	6.18986	6.18829	6.18622	6.1842	6.18217	6.17988	6.17647	6.16804	6.15804	6.1545	6.15952	6.16114	6.15545	6.1518	6.14833	6.14556	6.14679	6.14406	6.13556	6.11685	6.08886	6.06396	6.05209	6.05078	6.04026	6.02204	6.00589	5.98826	5.96729	5.94575	5.92811	5.91847	5.91268	5.91296	5.91398	5.90972	5.90571	5.9057	5.90843	5.91052	5.91059	5.90834	5.90828	5.90853	5.9051	5.90013	5.89767	6.18168	6.19916	6.21498	6.23293	6.24817	6.26534	6.28105	6.29745	6.311	6.32634	6.33829	6.35119	6.36042	6.37117	6.37823	6.38505	6.38933	6.39456	6.3955	6.39851	6.39792	6.39841	6.39481	6.3911	6.38471	6.37768	6.36625	6.35587	6.34306	6.33133	6.31441	6.29002	6.25933	6.23244	6.20849	6.18931	6.15878	6.11399	6.05859	5.99472	5.91698	5.84947	5.79975	5.76957	5.75112	5.7431	5.73831	5.73643	5.73377	5.73193	5.72783	5.72522	5.72129	5.72039	5.72012	5.72029	5.71942	5.72307	5.72799	5.73498	5.74134	5.74892	5.75469	5.76175	5.76821	5.77579	5.78196	5.78928	5.7952	5.80225	5.80757	5.813	5.81521	5.81621	5.81381	5.81278	5.81279	5.81397	5.81067	5.80469	5.79523	5.78421	5.76833	5.74947	5.72621	5.70031	5.66989	5.63612	5.59786	5.55662	5.51148	5.4647	5.41185	5.35698	5.3036	5.25407	5.20238	5.14824	5.09104	5.03598	4.9842	4.93764	4.89441	4.85508	4.8107	4.75492	4.67642	4.57004	4.44147	4.309	4.17253	4.03415	3.9044	3.79475	3.70597	3.63672	3.58288	3.54277	3.51176	3.48785	3.46867	3.45364	3.44102	3.43229	3.42536	3.42111	3.41784	3.41685	3.41722	3.41951	3.42265	3.42842	3.436	3.44799	3.46242	3.47906	3.49688	3.51729	3.53873	3.56237	3.58564	3.61112	3.63611	3.66309	3.69073	3.71957	3.74699	3.77636	3.80437	3.83425	3.86336	3.89318	3.92202	3.95177	3.97992	4.00965	4.03694	4.06564	4.09177	4.11955	4.14419	4.16952	4.19307	4.21813	4.24068	4.26452	4.28515	4.30745	4.32686	4.34652	4.36429	4.38348	4.39955	4.41834	4.43315	4.44997	4.46369	4.47919	4.49194	4.50478	4.51563	4.52878	4.53897	4.55064	4.55931	4.56912	4.57592	4.58222	4.58556	4.59052	4.59252	4.59452	4.59371	4.59146	4.58697	4.58438	4.58175	4.5824	4.58356	4.58741	4.59264	4.59969	4.61216	4.62341	5.86928	-0.00301265	0.0800612	0.141841	8.84929	8.89703	0.697899	0.763598	0.437073	0.313429	0.293476	1.01486	0.669933	0.670258	0.773016	1.037	1.31406	1.88144	2.24143	0.145594	1.36809	-14.0012	0.914224	-22.0233	0.421784	0.503168	1.23065	1.35188	1.06302	1.16003	1.09126	0.220812	2.24992	-5.20833	0.696123	0.679283	1.09296	0.0416648	0.179343	0.177927	0.91154	0.145594	0.989547	0.0151314	0.0532026	0.655826	0.350215	3.81471	0.5715	834.725	1.13758	2.75948	1.089	558.889	0.70436	0.356444	4.37184	1.83131	3.81471	834.725	0.221251	0.131454	0.152209	0.135483	0.222275	0.153908	0.222275	0.0334712	0.0328228	0.0773233	-0.005781	0.00767305	1.5716	-0.00930166	0.000226754	-0.000226754	0.222229	0.218062	0.21923	0.21997	1.57145	1.55775	1.53922	1.56157	1.56401	-3.09493	0.96092	14.1417	0.707178	1.22629	0.101646	719.154	719.19	716.155	23.4037	1.31343	1.5716	1.09156	-0.111186	0.981997	1.02314	0.995257	3.20436	0.253826	1.01163	0.695859	0.98788	0.23532	1.07961	-0.141076	1.41524	1.4162	1.43359	1.29348	1.43707	1.51113	1.53922	1.56822	0.005781	1.06926	0.9758	3.41274	0.508164	144.096	0.058758	1.13404	-0.0271143	1.11153	0.960136	0.97299	1.04371	0.924192	-0.728369	6.49117	4.70358
LK134	20210604	IL581	0.153091	4.12986	4.11822	4.09852	4.08101	4.06886	4.0585	4.04712	4.03876	4.02536	4.0139	4.00611	3.99569	3.98589	3.98368	3.98639	3.98616	3.98368	3.98768	3.98675	3.98698	3.98935	3.98679	3.98082	3.97901	3.97634	3.97093	3.96535	3.9611	3.95811	3.95636	3.95518	3.95398	3.95251	3.94939	3.94583	3.94819	3.95122	3.95393	3.95694	3.96108	3.96844	3.97874	3.99252	4.01118	4.03237	4.05635	4.08744	4.12718	4.16689	4.20303	4.23667	4.2652	4.28702	4.30205	4.3116	4.31944	4.32767	4.33411	4.33876	4.3383	4.33241	4.32094	4.30713	4.28839	4.26496	4.23881	4.21458	4.19228	4.1726	4.15658	4.14309	4.12989	4.11699	4.10741	4.10167	4.09784	4.09463	4.09089	4.0848	4.07588	4.06498	4.05363	4.04341	4.03457	4.02794	4.02232	4.01879	4.01674	4.01534	4.01243	4.00611	3.99719	3.98656	3.97541	3.96513	3.95756	3.95213	3.94595	3.94014	3.93405	3.92755	3.92191	3.91844	3.9171	3.91746	3.92006	3.9249	3.9335	3.94682	3.97048	4.01127	4.0715	4.15092	4.24616	4.35392	4.47182	4.59598	4.72565	4.85676	4.97918	5.09725	5.22908	5.36039	5.47872	5.59372	5.70792	5.81306	5.89893	5.97287	6.03708	6.08959	6.1288	6.15656	6.17576	6.17229	6.11595	6.06462	6.09114	6.15293	6.19711	6.21455	6.22189	6.22563	6.22766	6.22687	6.22117	6.21488	6.21467	6.21826	6.22072	6.2215	6.22346	6.22823	6.22295	6.20049	6.16774	6.15056	6.15642	6.16387	6.17167	6.17738	6.17934	6.1899	6.20377	6.21475	6.22066	6.22475	6.22436	6.21891	6.21253	6.21577	6.22582	6.22887	6.2245	6.22011	6.2247	6.22661	6.2248	6.22177	6.21852	6.21499	6.2112	6.20589	6.1914	6.15776	6.12438	6.11252	6.1267	6.1302	6.11318	6.1025	6.09604	6.09703	6.10998	6.11109	6.0929	6.05454	6.00194	5.96408	5.95146	5.95484	5.94492	5.92463	5.90983	5.8933	5.87348	5.85564	5.84236	5.83525	5.83625	5.84901	5.86338	5.85925	5.84825	5.85353	5.86467	5.87721	5.88737	5.8915	5.89371	5.89478	5.89303	5.88605	5.88318	6.24702	6.26607	6.28479	6.30477	6.32079	6.33808	6.35451	6.37263	6.38697	6.40259	6.41496	6.42771	6.43676	6.44683	6.45287	6.45739	6.4591	6.46212	6.46009	6.46042	6.45859	6.45504	6.44502	6.43485	6.42336	6.40713	6.38105	6.35235	6.32332	6.29906	6.26797	6.22316	6.17092	6.13069	6.10161	6.08307	6.05485	6.01207	5.96033	5.90071	5.82298	5.75582	5.71018	5.6878	5.6822	5.68839	5.69625	5.70406	5.70927	5.71175	5.70816	5.70383	5.70089	5.70541	5.71034	5.71071	5.7086	5.71444	5.72312	5.73147	5.74084	5.75421	5.76444	5.77443	5.78481	5.79776	5.80858	5.81799	5.82464	5.83158	5.83624	5.83963	5.83826	5.83356	5.82467	5.81896	5.81988	5.82616	5.82603	5.82126	5.81198	5.79883	5.77857	5.75382	5.72417	5.69126	5.65331	5.61165	5.5663	5.52011	5.47175	5.42069	5.36147	5.29904	5.242	5.19268	5.13993	5.08146	5.01899	4.95918	4.90221	4.84898	4.80059	4.76155	4.72141	4.67181	4.60052	4.49864	4.37227	4.24745	4.12384	3.99615	3.87477	3.77352	3.69248	3.62913	3.58089	3.54534	3.51779	3.49688	3.4803	3.46745	3.45654	3.44876	3.443	3.43956	3.43717	3.43718	3.43828	3.44093	3.44415	3.44934	3.45628	3.46752	3.4816	3.49771	3.51495	3.53536	3.55646	3.58003	3.60369	3.62902	3.65379	3.68072	3.70775	3.73587	3.76323	3.79269	3.82101	3.85052	3.87921	3.90931	3.93773	3.96743	3.99536	4.0244	4.05133	4.07977	4.10562	4.13263	4.15633	4.18042	4.20289	4.2276	4.2506	4.27455	4.29561	4.31772	4.33602	4.35507	4.37183	4.39017	4.40667	4.42554	4.44094	4.45832	4.47229	4.48797	4.49976	4.51209	4.52239	4.53439	4.54479	4.5568	4.5651	4.57571	4.58247	4.58823	4.59161	4.59742	4.60051	4.60335	4.60415	4.6056	4.60416	4.60339	4.60426	4.60639	4.60959	4.61557	4.62333	4.63368	4.64705	4.65942	5.90549	-0.0050262	0.0857388	0.147494	8.86752	8.94807	0.696692	0.758817	0.433935	0.316538	0.302796	1.01435	0.665719	0.667893	0.772677	1.03906	1.29502	1.88274	2.2966	0.147209	1.38104	-15.2289	0.902816	-24.2165	0.462909	0.504704	1.24072	1.35767	1.05617	1.16754	1.10544	0.221307	2.30306	-4.84672	0.690045	0.671582	1.10669	0.0464103	0.178285	0.178764	0.905289	0.147209	0.993122	0.0150849	0.0551121	0.652266	0.375196	3.9721	0.559621	879.031	1.18421	2.87179	1.26354	560.884	0.707404	0.365368	4.47317	1.81094	3.9721	879.031	0.226346	0.12638	0.154245	0.136643	0.227127	0.158513	0.227127	0.0341065	0.0332917	0.0763146	-0.00770964	0.00652594	1.58775	-0.00731354	0.0031028	-0.0031028	0.227247	0.222412	0.221989	0.222345	1.58815	1.57206	1.55056	1.57066	1.57183	-3.18442	0.959241	13.5738	0.723247	1.23742	0.106114	719.155	719.131	716.132	23.4014	1.31654	1.58775	1.12189	-0.0948921	0.973069	1.01472	0.98554	3.25578	0.259375	1.01554	0.697382	0.980636	0.235507	1.08363	-0.145136	1.41897	1.42105	1.44991	1.3028	1.43394	1.51943	1.55056	1.58513	0.00770964	1.07062	1.04336	3.55262	0.545193	151.1	0.0610087	1.14224	-0.0301922	1.11346	0.95702	0.964136	1.05095	0.938726	-0.725961	6.3389	4.60575
LK134	20210604	IL731	0.16428	4.13112	4.1232	4.10409	4.08669	4.07639	4.06769	4.05776	4.04876	4.03538	4.02455	4.01719	4.00735	3.99785	3.99567	3.99685	3.99645	3.99418	3.9966	3.99619	3.99628	3.99863	3.99539	3.98951	3.98856	3.98568	3.98086	3.97574	3.97183	3.96896	3.96705	3.96578	3.96467	3.96318	3.96029	3.95729	3.95943	3.96229	3.96424	3.96689	3.97075	3.97759	3.98691	3.99995	4.01756	4.03759	4.06042	4.09046	4.12877	4.16706	4.20191	4.23459	4.26213	4.28316	4.29769	4.30675	4.31426	4.32198	4.32801	4.33208	4.33157	4.3256	4.31425	4.30057	4.28186	4.25855	4.23343	4.20981	4.18795	4.16847	4.15279	4.13968	4.12686	4.11428	4.10485	4.09902	4.0957	4.0924	4.08859	4.08245	4.07359	4.06293	4.05191	4.04175	4.03298	4.02661	4.02106	4.01748	4.01527	4.01386	4.01101	4.00516	3.99672	3.9868	3.9763	3.9665	3.95927	3.95389	3.94784	3.94219	3.93622	3.93015	3.92504	3.92167	3.92056	3.92088	3.92318	3.92762	3.93546	3.94757	3.96926	4.00673	4.06282	4.13763	4.22812	4.33136	4.44528	4.5658	4.69295	4.82211	4.94282	5.06016	5.19324	5.32683	5.4482	5.56773	5.68804	5.80025	5.89305	5.97371	6.04407	6.10176	6.14465	6.17493	6.19606	6.19184	6.12699	6.06776	6.09805	6.16897	6.21974	6.23925	6.24704	6.25091	6.25255	6.25095	6.24405	6.23646	6.2362	6.24003	6.24215	6.2423	6.24385	6.24859	6.24195	6.21526	6.17704	6.15679	6.16337	6.17173	6.18051	6.18676	6.18878	6.20068	6.216	6.22819	6.23499	6.2398	6.23923	6.23254	6.22494	6.22826	6.23962	6.24286	6.23735	6.23203	6.23708	6.23895	6.23639	6.23277	6.22839	6.22426	6.21961	6.21352	6.19658	6.15793	6.11947	6.10611	6.12194	6.1252	6.10507	6.09331	6.08561	6.08638	6.101	6.10243	6.08208	6.03933	5.98231	5.94211	5.92855	5.93111	5.92106	5.90039	5.88467	5.86664	5.84579	5.82725	5.81365	5.80665	5.80879	5.82443	5.84016	5.83522	5.82543	5.8311	5.84424	5.85874	5.87008	5.87558	5.87809	5.88067	5.87883	5.87346	5.87139	6.28616	6.30567	6.32576	6.3465	6.36328	6.38093	6.39813	6.41687	6.43176	6.44782	6.461	6.47369	6.48293	6.49299	6.4989	6.50275	6.50394	6.50601	6.50319	6.50266	6.50025	6.49536	6.48352	6.4711	6.45759	6.4383	6.40783	6.37437	6.3407	6.3124	6.27665	6.22519	6.1665	6.12293	6.09301	6.07266	6.04283	5.99908	5.94589	5.88295	5.80202	5.73346	5.68735	5.66536	5.66111	5.66891	5.67818	5.68738	5.69295	5.69548	5.69137	5.68632	5.68324	5.68826	5.69365	5.69374	5.69109	5.69728	5.70619	5.71507	5.72512	5.73915	5.74998	5.76062	5.77209	5.7857	5.797	5.80685	5.8138	5.82068	5.82504	5.82816	5.82594	5.81995	5.80937	5.80264	5.80393	5.81121	5.81183	5.80698	5.79731	5.78368	5.76248	5.73653	5.70534	5.67059	5.63072	5.58723	5.54003	5.49249	5.44279	5.39099	5.33044	5.26662	5.20928	5.16037	5.10804	5.0511	4.99234	4.93875	4.88969	4.84438	4.80183	4.76413	4.72188	4.66924	4.59635	4.49861	4.37888	4.25599	4.13292	4.00918	3.8928	3.79545	3.71742	3.65615	3.6093	3.57441	3.54741	3.52678	3.51035	3.49776	3.48711	3.47944	3.47368	3.4702	3.4677	3.46729	3.46787	3.47004	3.47295	3.47799	3.48471	3.49551	3.50873	3.52379	3.54007	3.55901	3.57883	3.60103	3.62362	3.64756	3.67099	3.69661	3.72223	3.74893	3.7748	3.80288	3.82962	3.85787	3.88528	3.91402	3.94117	3.96939	3.99626	4.02387	4.04963	4.07695	4.10144	4.12736	4.15005	4.17283	4.19417	4.21822	4.24037	4.26341	4.28343	4.30482	4.32273	4.34079	4.35673	4.37489	4.39051	4.40903	4.42383	4.44038	4.45426	4.46931	4.4807	4.49264	4.50237	4.51383	4.52395	4.53512	4.54339	4.55373	4.55988	4.56538	4.56884	4.57406	4.57672	4.57861	4.57877	4.57912	4.57606	4.5746	4.57452	4.57662	4.57977	4.58541	4.59306	4.60408	4.61744	4.63265	5.92772	-0.00567562	0.087134	0.148892	8.80906	8.89903	0.69285	0.750566	0.440947	0.330143	0.315789	1.00951	0.663102	0.666306	0.765947	1.03599	1.30443	1.91022	2.31468	0.151532	1.39385	-16.7743	0.905006	-26.7103	0.540606	0.50597	1.24533	1.36896	1.05258	1.16098	1.10298	0.225063	2.32063	-4.76551	0.690785	0.670727	1.1041	0.0448533	0.180646	0.18144	0.897126	0.151532	0.996869	0.0167601	0.0586986	0.670816	0.35282	3.98196	0.529504	886.725	1.21767	2.99106	1.37524	562.161	0.704289	0.36757	4.85145	1.964	3.98196	886.725	0.2276	0.128921	0.157641	0.141684	0.22832	0.162864	0.22832	0.0361846	0.0353276	0.0730341	-0.00886064	0.00645186	1.59175	-0.00669421	0.00337748	-0.00337748	0.228414	0.223792	0.222416	0.22263	1.59206	1.57663	1.55629	1.57207	1.57278	-3.21442	0.956445	14.5837	0.727905	1.22774	0.10223	719.684	719.69	716.887	23.9118	1.33014	1.59175	1.13417	-0.0856382	0.970374	1.00886	0.982139	3.28433	0.260746	1.01788	0.693988	0.979564	0.236512	1.07814	-0.149816	1.4254	1.42753	1.46044	1.31579	1.44095	1.52534	1.55629	1.58933	0.00886064	1.07509	0.986618	3.653	0.514473	151.613	0.0578279	1.15029	-0.0331436	1.11192	0.953972	0.960782	1.0553	0.937587	-0.725366	6.17734	4.59375
LK134	20210608	IL581	0.132625	4.13639	4.12122	4.10159	4.08521	4.07438	4.06187	4.05058	4.03921	4.02541	4.01506	4.00549	3.99592	3.98758	3.98473	3.98273	3.98131	3.9792	3.98023	3.97896	3.97731	3.97926	3.97672	3.97318	3.9719	3.96782	3.96345	3.961	3.95844	3.95609	3.95497	3.95393	3.95358	3.95309	3.95242	3.95131	3.95362	3.95631	3.95828	3.96186	3.96718	3.9742	3.98318	3.99571	4.0117	4.03087	4.05362	4.08142	4.11388	4.14742	4.17955	4.20936	4.23407	4.25389	4.26855	4.27964	4.28783	4.29527	4.30169	4.30678	4.30732	4.30294	4.29464	4.28327	4.26724	4.24692	4.22425	4.203	4.1837	4.16615	4.15107	4.13896	4.12863	4.11928	4.11173	4.10567	4.10205	4.09857	4.09475	4.08877	4.08069	4.07115	4.06162	4.05254	4.04433	4.03804	4.03341	4.03085	4.02928	4.02798	4.02507	4.01916	4.01098	4.00138	3.9918	3.98282	3.97566	3.97056	3.96528	3.95946	3.95303	3.9469	3.94237	3.93966	3.93895	3.93995	3.94356	3.94899	3.95776	3.97143	3.9943	4.03193	4.08785	4.16204	4.25067	4.35029	4.45773	4.57016	4.68851	4.81106	4.93486	5.06026	5.19073	5.32069	5.44364	5.5604	5.66965	5.76802	5.85173	5.92311	5.98391	6.0345	6.07438	6.10438	6.12609	6.13361	6.11157	6.08999	6.10606	6.13904	6.16281	6.17339	6.17933	6.1834	6.18638	6.18791	6.18788	6.1876	6.18891	6.19272	6.19656	6.19993	6.20324	6.20688	6.20645	6.19962	6.18742	6.17975	6.18099	6.18328	6.18632	6.18913	6.18934	6.19294	6.19747	6.20042	6.20134	6.20178	6.20039	6.19775	6.19363	6.19444	6.19907	6.20036	6.19853	6.19627	6.19907	6.20023	6.19955	6.19851	6.19653	6.19463	6.19229	6.18927	6.18403	6.17228	6.15892	6.15362	6.15991	6.16158	6.15429	6.14946	6.14587	6.14361	6.14605	6.14315	6.13216	6.10962	6.07704	6.04899	6.03625	6.03422	6.02323	6.00331	5.98644	5.96737	5.94458	5.92186	5.90369	5.89245	5.88602	5.8868	5.88903	5.88502	5.87829	5.87787	5.88078	5.88405	5.88839	5.88803	5.88743	5.88736	5.88614	5.87937	5.87554	6.24028	6.259	6.27738	6.29728	6.31454	6.33339	6.35129	6.37001	6.38577	6.40244	6.4165	6.43145	6.44198	6.45361	6.46176	6.46902	6.47327	6.47808	6.4783	6.48032	6.4798	6.47833	6.47205	6.46535	6.45636	6.44543	6.42876	6.41159	6.39277	6.37538	6.35198	6.31697	6.2736	6.23722	6.20832	6.18535	6.15255	6.1049	6.04582	5.97796	5.89374	5.82016	5.76803	5.73751	5.72102	5.71516	5.71227	5.71128	5.70897	5.70645	5.7014	5.69695	5.69205	5.69113	5.69086	5.68998	5.68809	5.69112	5.69625	5.70301	5.70986	5.71861	5.72538	5.73303	5.74024	5.74881	5.75622	5.76392	5.77032	5.77735	5.78242	5.78763	5.78981	5.78977	5.78603	5.78358	5.78366	5.78579	5.78311	5.77684	5.76697	5.75497	5.73778	5.71663	5.69068	5.66165	5.62824	5.59127	5.55002	5.50657	5.46002	5.41119	5.3562	5.29874	5.24376	5.19434	5.14339	5.08935	5.03347	4.98139	4.93396	4.89102	4.85048	4.81332	4.77074	4.7165	4.64311	4.54544	4.42554	4.30096	4.17546	4.04942	3.93129	3.83151	3.75103	3.68794	3.63901	3.60226	3.57372	3.55139	3.53353	3.51947	3.50752	3.49877	3.49188	3.48732	3.48411	3.48251	3.48228	3.48364	3.48574	3.49052	3.49693	3.50694	3.51914	3.53332	3.54859	3.56651	3.58489	3.60564	3.62655	3.64883	3.67103	3.69475	3.71875	3.74405	3.76849	3.7947	3.82026	3.84688	3.87275	3.89975	3.92597	3.95293	3.9787	4.00547	4.03051	4.05654	4.08078	4.10585	4.12861	4.15204	4.17344	4.19659	4.21727	4.23922	4.25855	4.27903	4.29667	4.31504	4.33104	4.34882	4.36381	4.38123	4.39547	4.4113	4.42423	4.43885	4.45034	4.46236	4.47254	4.48434	4.49438	4.50516	4.51344	4.52328	4.52947	4.53584	4.53939	4.54452	4.54651	4.54865	4.54788	4.54671	4.54309	4.54091	4.53891	4.54086	4.54262	4.54763	4.55468	4.56634	4.57884	4.59261	5.88516	-0.00306522	0.0808103	0.142595	8.849	8.89758	0.696171	0.757875	0.439573	0.322368	0.301989	1.01813	0.668871	0.669021	0.767152	1.03761	1.31686	1.89315	2.25094	0.148742	1.37426	-14.9555	0.914593	-23.5417	0.472308	0.501241	1.23864	1.3688	1.05171	1.14699	1.0906	0.223289	2.26026	-5.61404	0.699014	0.680711	1.09224	0.0420168	0.180185	0.179126	0.895998	0.148742	0.986922	0.0194034	0.0608616	0.669475	0.347664	3.82749	0.544749	841.059	1.15433	2.84336	1.19729	559.753	0.698115	0.357618	4.4393	1.94396	3.82749	841.059	0.221791	0.133416	0.158143	0.13881	0.222915	0.155902	0.222915	0.0364785	0.0358208	0.0711706	-0.004862	0.00704047	1.57372	-0.00799526	0.00116127	-0.00116127	0.222881	0.218588	0.219605	0.220936	1.57361	1.55947	1.54033	1.5628	1.56718	-3.12639	0.957003	14.3268	0.709821	1.2183	0.0984088	719.429	719.485	716.642	23.6798	1.32237	1.57372	1.11148	-0.102331	0.986688	1.02249	0.996845	3.21574	0.254564	1.00977	0.69465	0.986553	0.235257	1.07894	-0.143727	1.41739	1.41865	1.4361	1.30199	1.43957	1.5127	1.54033	1.57	0.004862	1.07572	0.969339	3.46298	0.504663	144.568	0.057162	1.14109	-0.0295187	1.10703	0.956025	0.969734	1.04881	0.920054	-0.728053	6.41321	4.71133
LK134	20210608	IL731	0.166295	4.13495	4.12211	4.10176	4.08763	4.0783	4.06696	4.05592	4.0461	4.03311	4.02348	4.0146	4.00531	3.99783	3.9949	3.99264	3.9909	3.98872	3.98918	3.98752	3.98639	3.98822	3.98574	3.98229	3.98138	3.97759	3.97343	3.97118	3.96941	3.96707	3.96591	3.96492	3.96478	3.96443	3.96397	3.96299	3.96523	3.96751	3.9689	3.97223	3.97743	3.98394	3.9919	4.00363	4.01877	4.03691	4.05841	4.0846	4.11509	4.14668	4.17694	4.20495	4.22796	4.24645	4.2604	4.2707	4.27822	4.2853	4.29137	4.29621	4.2965	4.29209	4.28425	4.27336	4.25769	4.23833	4.21692	4.19681	4.17829	4.16147	4.14696	4.13518	4.12553	4.11678	4.10958	4.10313	4.10002	4.09661	4.0929	4.08697	4.07914	4.07	4.0609	4.05222	4.04431	4.03821	4.03367	4.03125	4.02966	4.0283	4.02541	4.01972	4.01212	4.00328	3.99438	3.98607	3.97919	3.97424	3.96913	3.96357	3.95748	3.95182	3.94765	3.94496	3.9442	3.94492	3.94792	3.95284	3.96075	3.97329	3.99429	4.02901	4.08104	4.15062	4.23444	4.32915	4.43185	4.5399	4.65432	4.77333	4.89511	5.01959	5.14948	5.27931	5.4039	5.52289	5.63446	5.73578	5.82365	5.89967	5.96493	6.01978	6.06354	6.09681	6.12092	6.1315	6.11645	6.10116	6.11687	6.14639	6.16818	6.17853	6.18463	6.1887	6.19155	6.19306	6.19351	6.19409	6.19631	6.20062	6.20486	6.20866	6.21207	6.21528	6.21455	6.20809	6.19731	6.19078	6.19206	6.19421	6.19684	6.19883	6.19891	6.20161	6.20512	6.2073	6.20784	6.20779	6.20616	6.20378	6.20035	6.20113	6.20494	6.20638	6.20491	6.20321	6.20547	6.20615	6.20527	6.20358	6.20126	6.19923	6.19679	6.19388	6.18905	6.17884	6.16794	6.16389	6.16888	6.16998	6.16367	6.15917	6.1552	6.15212	6.15257	6.14854	6.13732	6.11606	6.08753	6.06259	6.04909	6.04376	6.03039	6.01006	5.99143	5.96969	5.9442	5.91892	5.89889	5.88539	5.87741	5.87656	5.87683	5.87289	5.86739	5.86706	5.87008	5.87225	5.87545	5.8752	5.87557	5.87581	5.87425	5.86809	5.86471	6.24289	6.26212	6.28065	6.30095	6.31926	6.33905	6.35775	6.37718	6.39404	6.41169	6.42648	6.44204	6.45355	6.46577	6.47453	6.4828	6.48804	6.49345	6.49459	6.49675	6.49579	6.49448	6.48884	6.48282	6.47395	6.46393	6.44944	6.43496	6.41868	6.40355	6.38418	6.35842	6.32647	6.29801	6.27176	6.24663	6.20783	6.15273	6.0839	6.00657	5.9183	5.8414	5.78338	5.74628	5.72322	5.7114	5.70401	5.70034	5.69644	5.69335	5.68844	5.68426	5.67909	5.6769	5.67524	5.67477	5.67401	5.67726	5.68178	5.68793	5.6939	5.70177	5.70793	5.71519	5.72185	5.72964	5.73632	5.74401	5.75066	5.75784	5.76341	5.76921	5.77231	5.77432	5.77305	5.77225	5.77135	5.77066	5.76586	5.75857	5.74745	5.73428	5.71645	5.69546	5.67004	5.64179	5.60902	5.57302	5.53265	5.48956	5.44287	5.39426	5.34068	5.28583	5.23187	5.18186	5.13105	5.07976	5.02764	4.97853	4.93289	4.89144	4.85231	4.81575	4.77227	4.71621	4.64029	4.54145	4.42307	4.30001	4.17505	4.05126	3.93665	3.8405	3.76307	3.70284	3.65631	3.62131	3.59423	3.57325	3.55636	3.5433	3.53224	3.52428	3.51799	3.51386	3.51091	3.50943	3.509	3.51018	3.51225	3.51707	3.52355	3.53325	3.5449	3.55852	3.57303	3.58999	3.6073	3.62673	3.64635	3.66744	3.68854	3.71101	3.73375	3.75772	3.78089	3.80587	3.83004	3.85557	3.88027	3.9061	3.93104	3.95681	3.98134	4.00692	4.03088	4.05596	4.07916	4.10339	4.12549	4.14851	4.16925	4.19162	4.21103	4.23193	4.25044	4.27004	4.28689	4.30503	4.32041	4.33763	4.35203	4.36876	4.38172	4.39664	4.40886	4.42287	4.43382	4.44568	4.45577	4.46689	4.47654	4.48645	4.49428	4.5035	4.50887	4.51512	4.51839	4.52269	4.52387	4.52508	4.52289	4.51973	4.51401	4.50961	4.50553	4.50555	4.50593	4.50885	4.51419	4.52227	4.53152	4.54199	5.8947	-0.00339519	0.0808461	0.142637	8.79287	8.84606	0.693882	0.751721	0.445149	0.333956	0.309926	1.01431	0.667224	0.668194	0.760951	1.0345	1.327	1.91245	2.25581	0.152557	1.38112	-16.1848	0.918065	-25.4676	0.529117	0.50202	1.24092	1.37699	1.0495	1.14066	1.08686	0.226012	2.2637	-5.47705	0.702434	0.68292	1.08829	0.0398918	0.182054	0.18072	0.891372	0.152557	0.990002	0.0206036	0.0636761	0.686661	0.323987	3.80768	0.514703	838.817	1.16955	2.91229	1.28858	560.322	0.695251	0.357674	4.74722	2.09075	3.80768	838.817	0.221996	0.137421	0.160645	0.143086	0.222945	0.158137	0.222945	0.0386913	0.0379977	0.0678347	-0.00565799	0.00665051	1.57382	-0.00729578	0.00130707	-0.00130707	0.22295	0.218836	0.219047	0.220288	1.57384	1.56028	1.54236	1.56097	1.56505	-3.11897	0.953429	15.4553	0.71041	1.20757	0.0940259	720.029	720.106	717.457	24.2632	1.33396	1.57382	1.1098	-0.0928935	0.984626	1.01702	0.993693	3.22548	0.254605	1.01138	0.69197	0.985563	0.236159	1.07338	-0.146371	1.41912	1.42048	1.43982	1.30993	1.44515	1.51556	1.54236	1.57068	0.00565799	1.0805	0.908233	3.50866	0.471746	143.161	0.0538164	1.14568	-0.0318249	1.10453	0.952658	0.968494	1.0521	0.908528	-0.728038	6.32189	4.72461
LK134	20210611	IL581	0.169114	4.06063	4.04758	4.03798	4.03154	4.0273	4.01948	4.01386	4.00683	4.00304	3.99825	3.99328	3.9888	3.98532	3.98609	3.98621	3.9867	3.98546	3.98621	3.9857	3.98578	3.9863	3.98462	3.98328	3.98339	3.98142	3.97943	3.9774	3.9756	3.97434	3.97461	3.97408	3.9739	3.97342	3.97313	3.97275	3.97508	3.97668	3.97774	3.98165	3.98697	3.99298	4.00074	4.01241	4.02732	4.0439	4.06465	4.09044	4.11984	4.15012	4.17913	4.20647	4.22868	4.24629	4.26006	4.26985	4.27631	4.28244	4.28826	4.29229	4.29179	4.28727	4.27983	4.27002	4.25539	4.23655	4.21557	4.19691	4.18	4.16402	4.15024	4.13929	4.13067	4.12302	4.11597	4.10994	4.10624	4.10365	4.10063	4.09509	4.08768	4.07894	4.07026	4.06215	4.0544	4.04879	4.04457	4.04237	4.04115	4.03987	4.03683	4.03153	4.02437	4.0162	4.00774	3.99936	3.99251	3.98815	3.98359	3.97848	3.97306	3.96776	3.9635	3.96121	3.96097	3.96251	3.96618	3.97177	3.97999	3.99237	4.01281	4.04583	4.09511	4.16128	4.24074	4.33062	4.42801	4.53085	4.64067	4.75577	4.8744	4.99653	5.12476	5.25431	5.37924	5.49953	5.61385	5.71836	5.80917	5.88785	5.95551	6.01223	6.05811	6.09349	6.1198	6.13357	6.12492	6.11387	6.12623	6.14978	6.16838	6.17834	6.18477	6.18961	6.19375	6.19568	6.19535	6.1946	6.19613	6.20008	6.20391	6.20802	6.21225	6.21696	6.21758	6.21184	6.2012	6.19457	6.19525	6.19736	6.19929	6.2007	6.20068	6.20366	6.20782	6.21094	6.21189	6.21246	6.2113	6.20937	6.20666	6.20686	6.20991	6.21086	6.20998	6.20931	6.21152	6.21225	6.21213	6.2112	6.20987	6.2077	6.20498	6.20183	6.19617	6.18432	6.17326	6.16947	6.17389	6.17577	6.17094	6.16651	6.1626	6.15935	6.16002	6.15528	6.14339	6.12316	6.09773	6.07569	6.06109	6.05433	6.03989	6.01871	5.99844	5.97554	5.95002	5.92361	5.90101	5.88422	5.87547	5.87258	5.87055	5.86334	5.85655	5.85574	5.85591	5.85737	5.8602	5.85928	5.85725	5.85681	5.85379	5.84303	5.83727	6.24803	6.26754	6.28614	6.30699	6.32525	6.34577	6.36462	6.38452	6.40194	6.42056	6.43561	6.45157	6.4632	6.47589	6.48496	6.49353	6.49872	6.50426	6.50519	6.50722	6.50573	6.50419	6.49788	6.49123	6.48159	6.47082	6.4547	6.43805	6.4197	6.4038	6.38431	6.36024	6.33085	6.30428	6.27807	6.25246	6.21334	6.15758	6.08747	6.01027	5.92403	5.848	5.78899	5.75031	5.72593	5.71359	5.70558	5.70145	5.69737	5.69405	5.68852	5.68339	5.6773	5.67458	5.67286	5.67188	5.67023	5.67324	5.67781	5.68337	5.68888	5.69672	5.70309	5.71037	5.71727	5.72544	5.73241	5.74013	5.74683	5.75384	5.75938	5.76494	5.76797	5.76977	5.76844	5.76772	5.76715	5.76662	5.76224	5.75524	5.74425	5.73074	5.71259	5.69155	5.66617	5.63792	5.6052	5.56939	5.52917	5.48661	5.44112	5.39302	5.34023	5.28659	5.23353	5.18429	5.13514	5.08585	5.03614	4.98832	4.94229	4.89866	4.85654	4.81843	4.77573	4.72283	4.65263	4.55776	4.43904	4.31676	4.1961	4.07492	3.9603	3.86379	3.78653	3.7256	3.67869	3.64341	3.61579	3.59413	3.57635	3.56252	3.5507	3.54182	3.53483	3.53	3.52635	3.52451	3.52359	3.52439	3.52628	3.53038	3.53636	3.54558	3.5567	3.56951	3.58332	3.59956	3.6163	3.63475	3.65348	3.67383	3.69401	3.71611	3.73805	3.76119	3.7839	3.80814	3.83156	3.85627	3.88045	3.9057	3.93004	3.95518	3.97914	4.00399	4.02763	4.05191	4.07461	4.09802	4.11942	4.14189	4.16212	4.18388	4.20333	4.22354	4.24189	4.26102	4.27747	4.29477	4.3102	4.32658	4.34093	4.35665	4.36988	4.38449	4.39593	4.4095	4.41982	4.43137	4.44158	4.4525	4.46164	4.47152	4.47915	4.48818	4.49308	4.49924	4.50229	4.50615	4.50769	4.50888	4.5066	4.50389	4.49781	4.49214	4.48587	4.48194	4.47774	4.47331	4.46952	4.47017	4.46826	4.4664	5.89455	-0.00283225	0.0785017	0.140314	8.79177	8.83604	0.693003	0.74925	0.446318	0.337742	0.313062	1.02423	0.668598	0.668595	0.75767	1.0338	1.33476	1.91573	2.23625	0.154079	1.38207	-16.6038	0.922809	-26.0351	0.563699	0.499732	1.24	1.38168	1.04678	1.13126	1.0807	0.226316	2.24681	-6.09251	0.707516	0.687149	1.0821	0.0385355	0.182445	0.181333	0.889357	0.154079	0.985079	0.0204361	0.0644351	0.698962	0.310289	3.75189	0.51439	826.186	1.16975	2.93941	1.35707	560.414	0.693236	0.354004	4.76545	2.21128	3.75189	826.186	0.219676	0.139346	0.162706	0.144474	0.220942	0.158293	0.220942	0.0393886	0.0387297	0.0662084	-0.00170316	0.00257933	1.5672	-0.00682235	0.00155324	-0.00155324	0.220786	0.217196	0.217857	0.219368	1.56669	1.55492	1.53784	1.55708	1.56203	-3.11596	0.95155	15.9631	0.704566	1.19739	0.0898311	720.32	720.414	717.912	24.561	1.33774	1.5672	1.11038	-0.0865313	0.993768	1.02086	0.998849	3.20755	0.252322	1.00341	0.691411	0.988248	0.235808	1.07057	-0.147081	1.41964	1.4213	1.43689	1.31306	1.44632	1.5128	1.53784	1.56304	0.00170316	1.08201	0.871693	3.50924	0.451979	141.18	0.0517189	1.1489	-0.0331343	1.10081	0.950869	0.968567	1.05474	0.9073	-0.729027	6.30526	4.78395
LK134	20210611	IL731	0.188891	4.06607	4.05499	4.04371	4.03784	4.03393	4.02636	4.02075	4.01517	4.0112	4.00704	4.00132	3.99682	3.99274	3.9929	3.99266	3.9926	3.99115	3.99193	3.99172	3.99174	3.99244	3.99078	3.98921	3.9895	3.98749	3.98508	3.98264	3.98102	3.97964	3.97991	3.97935	3.97906	3.97869	3.97822	3.97773	3.9799	3.98157	3.98257	3.98638	3.99138	3.99738	4.00523	4.01672	4.03157	4.04806	4.06837	4.09394	4.12321	4.15328	4.18178	4.20835	4.23014	4.24728	4.26062	4.26974	4.27596	4.28206	4.28769	4.29147	4.29073	4.28597	4.2785	4.26845	4.25374	4.23515	4.21464	4.1962	4.17964	4.16386	4.15027	4.13948	4.13084	4.12294	4.11596	4.11002	4.10656	4.10396	4.1009	4.0954	4.08812	4.07938	4.07071	4.06262	4.05487	4.04926	4.0451	4.04296	4.04155	4.04024	4.03727	4.03205	4.02515	4.01715	4.00878	4.00044	3.99381	3.98931	3.9846	3.97934	3.97378	3.96849	3.96417	3.96163	3.96111	3.96215	3.96502	3.96989	3.97743	3.98916	4.00913	4.04159	4.08994	4.15437	4.23172	4.31915	4.41416	4.51469	4.62219	4.73459	4.84932	4.96717	5.09363	5.22234	5.34696	5.46916	5.58794	5.69845	5.79534	5.88043	5.95475	6.01772	6.06847	6.10735	6.13642	6.14861	6.12808	6.10665	6.12523	6.16214	6.19013	6.20357	6.21109	6.21645	6.22076	6.22232	6.22077	6.21865	6.2202	6.22467	6.22852	6.23223	6.23637	6.24152	6.24037	6.22919	6.21119	6.20083	6.2028	6.20616	6.20957	6.21177	6.21211	6.21725	6.22419	6.22922	6.23135	6.23249	6.231	6.22758	6.22329	6.22438	6.22939	6.23089	6.22904	6.22706	6.22981	6.23094	6.22996	6.22835	6.22614	6.22291	6.21939	6.21553	6.20646	6.18782	6.16955	6.16323	6.17091	6.17289	6.1642	6.15781	6.15223	6.14907	6.15265	6.14895	6.13364	6.10546	6.06961	6.04046	6.02467	6.01983	6.00475	5.98191	5.96124	5.93709	5.91029	5.88347	5.862	5.84709	5.83987	5.84108	5.84284	5.83655	5.8291	5.83023	5.83454	5.83926	5.84427	5.84433	5.84378	5.84601	5.84341	5.83349	5.82814	6.27747	6.29841	6.31876	6.34121	6.36094	6.38266	6.40296	6.42442	6.44331	6.46321	6.4795	6.49641	6.50899	6.5224	6.5319	6.54066	6.54575	6.55102	6.55147	6.5528	6.55089	6.54823	6.54025	6.53147	6.51996	6.50641	6.48627	6.46501	6.44231	6.4226	6.39808	6.36656	6.32905	6.29621	6.26676	6.23996	6.19842	6.13915	6.06657	5.9863	5.89524	5.81646	5.75711	5.71962	5.69767	5.68789	5.68191	5.67946	5.67667	5.67384	5.66807	5.6627	5.65688	5.65517	5.65424	5.65337	5.65161	5.65527	5.66066	5.66677	5.67317	5.68222	5.68941	5.69748	5.70539	5.71457	5.72227	5.73072	5.73756	5.74488	5.75038	5.75577	5.75791	5.75862	5.75594	5.75405	5.75347	5.75395	5.75013	5.74297	5.73159	5.7175	5.6981	5.67543	5.64827	5.61812	5.58322	5.54523	5.50303	5.45889	5.41178	5.36257	5.308	5.25252	5.19873	5.14955	5.0997	5.04827	4.99531	4.94419	4.89554	4.8503	4.80891	4.77362	4.73422	4.6843	4.61457	4.51953	4.40519	4.29078	4.17614	4.06077	3.95301	3.86324	3.79145	3.73538	3.69242	3.66006	3.63491	3.61542	3.59932	3.58668	3.57603	3.56823	3.56194	3.55771	3.55456	3.55319	3.55275	3.55369	3.55564	3.55964	3.56531	3.57406	3.5848	3.59711	3.61025	3.62591	3.64198	3.65975	3.67783	3.69728	3.71677	3.73785	3.75886	3.78101	3.80263	3.82588	3.84853	3.8723	3.89551	3.91972	3.94306	3.96715	3.99004	4.01402	4.03643	4.05992	4.08174	4.10448	4.12479	4.14605	4.16548	4.1865	4.20518	4.22484	4.24237	4.26106	4.27694	4.29354	4.30815	4.32421	4.33785	4.35363	4.36592	4.38016	4.39131	4.40459	4.41454	4.42534	4.4349	4.44543	4.45408	4.46367	4.47096	4.47954	4.48427	4.48975	4.49268	4.49629	4.49708	4.49738	4.49423	4.49	4.48219	4.47479	4.46747	4.46311	4.45894	4.45441	4.45175	4.45165	4.44914	4.44836	5.91967	-0.00329032	0.0806081	0.142421	8.7647	8.8159	0.689863	0.743027	0.452237	0.348329	0.321312	1.02069	0.667409	0.6683	0.754264	1.03239	1.34062	1.94076	2.26235	0.15743	1.39017	-17.7453	0.923019	-27.9137	0.616794	0.500111	1.24442	1.3898	1.04492	1.12957	1.08101	0.229563	2.2706	-6.03079	0.709243	0.687294	1.08215	0.0380282	0.184418	0.183528	0.881637	0.15743	0.987522	0.0220452	0.068443	0.7102	0.301265	3.78422	0.486312	839.474	1.19071	3.01588	1.51447	561.876	0.692193	0.357301	5.0082	2.32136	3.78422	839.474	0.221752	0.140524	0.164986	0.148331	0.222742	0.160927	0.222742	0.0418146	0.0410994	0.063206	-0.00286951	0.00281066	1.57315	-0.0063416	0.00183657	-0.00183657	0.222679	0.218895	0.219184	0.220586	1.57294	1.56047	1.54367	1.56142	1.56603	-3.15512	0.948016	16.6539	0.711167	1.19263	0.0878515	720.852	720.912	718.585	25.0838	1.34833	1.57315	1.12451	-0.0701206	0.990348	1.0166	0.995691	3.24207	0.254388	1.00576	0.688593	0.98657	0.236311	1.06818	-0.149939	1.42314	1.42496	1.44323	1.32131	1.45224	1.51859	1.54367	1.56988	0.00286951	1.08728	0.848554	3.57214	0.439642	141.937	0.0499943	1.15447	-0.036289	1.09858	0.946836	0.963309	1.06018	0.906134	-0.728138	6.21557	4.75681
LK134	20210615	IL581	0.212448	4.11181	4.10756	4.09355	4.07954	4.06995	4.06109	4.05336	4.0439	4.03652	4.02941	4.023	4.01657	4.00989	4.0088	4.0072	4.00664	4.00572	4.00635	4.00581	4.00555	4.00749	4.00466	4.00109	4.00086	3.99772	3.99504	3.99267	3.98993	3.98742	3.98695	3.9859	3.98544	3.98479	3.98372	3.98243	3.98441	3.98697	3.98874	3.99203	3.99654	4.00284	4.01114	4.02304	4.03759	4.05407	4.07318	4.09817	4.12719	4.15617	4.18297	4.20841	4.22912	4.24487	4.25648	4.26436	4.26993	4.27531	4.28008	4.28376	4.2828	4.27725	4.26871	4.25869	4.24448	4.22628	4.20622	4.18798	4.17161	4.15652	4.14354	4.13309	4.12404	4.11549	4.10866	4.10277	4.10014	4.09754	4.09455	4.08951	4.08234	4.07387	4.06544	4.05759	4.05021	4.04476	4.04064	4.0383	4.03665	4.03557	4.03299	4.02776	4.0208	4.0129	4.00472	3.99677	3.99049	3.98613	3.98124	3.97633	3.97091	3.96567	3.96155	3.95872	3.95758	3.95807	3.96087	3.96586	3.97329	3.98469	4.0043	4.03639	4.08358	4.14575	4.21976	4.30295	4.39376	4.49053	4.59448	4.7029	4.81061	4.92085	5.04547	5.17501	5.30026	5.42725	5.5569	5.68109	5.78926	5.8861	5.97201	6.04421	6.10091	6.14442	6.17699	6.18256	6.1286	6.07686	6.10784	6.1775	6.22826	6.24911	6.25875	6.26498	6.2692	6.27006	6.26486	6.25787	6.2573	6.26117	6.26405	6.26556	6.26882	6.27495	6.27092	6.24748	6.21229	6.19285	6.19786	6.20517	6.21265	6.21804	6.21935	6.23012	6.24524	6.25666	6.26303	6.26728	6.26583	6.25975	6.25149	6.25439	6.26478	6.26721	6.26188	6.25681	6.26125	6.26351	6.26178	6.25929	6.25531	6.25133	6.2464	6.23977	6.22321	6.18665	6.1489	6.13563	6.1499	6.15321	6.13394	6.12284	6.1153	6.11478	6.12825	6.12773	6.10675	6.06309	6.0054	5.96279	5.94696	5.94677	5.93447	5.91052	5.89214	5.87106	5.8459	5.82317	5.80519	5.79634	5.79601	5.8065	5.81869	5.81191	5.80125	5.80472	5.815	5.82704	5.83701	5.84127	5.84359	5.84462	5.84338	5.83549	5.83058	6.32341	6.34501	6.36758	6.3914	6.4121	6.43398	6.45533	6.47836	6.49765	6.51817	6.53545	6.55254	6.56541	6.57876	6.58766	6.59424	6.59747	6.6015	6.59976	6.60001	6.59794	6.59289	6.58055	6.56701	6.55164	6.53079	6.49867	6.46331	6.42762	6.39714	6.36029	6.30858	6.24888	6.20328	6.16966	6.14322	6.10638	6.05369	5.9889	5.91507	5.82562	5.74906	5.69476	5.66459	5.65244	5.65284	5.65554	5.65887	5.65978	5.65856	5.65184	5.64403	5.63752	5.63882	5.6413	5.63971	5.63573	5.63982	5.6473	5.65482	5.66331	5.67593	5.68602	5.69609	5.70655	5.71941	5.73013	5.73987	5.74712	5.75413	5.75928	5.7631	5.76232	5.75779	5.74882	5.74268	5.74391	5.75076	5.75172	5.74692	5.7376	5.72414	5.70348	5.67773	5.64681	5.61241	5.57311	5.53027	5.48352	5.4364	5.38746	5.33603	5.27757	5.21648	5.16078	5.113	5.0637	5.01165	4.95925	4.91204	4.86953	4.83095	4.7943	4.76013	4.72066	4.67063	4.60344	4.51494	4.40707	4.29478	4.18193	4.0694	3.96425	3.87572	3.80433	3.74806	3.7044	3.67141	3.64536	3.62466	3.60788	3.59452	3.58304	3.57459	3.56775	3.56295	3.55942	3.55766	3.55675	3.55777	3.55945	3.56319	3.5685	3.57676	3.58718	3.599	3.61184	3.62708	3.64296	3.66099	3.67952	3.69893	3.71832	3.73964	3.7609	3.78303	3.80464	3.82834	3.85102	3.8746	3.89786	3.92169	3.94482	3.96908	3.99175	4.01556	4.03808	4.06125	4.08304	4.10526	4.12493	4.14494	4.16366	4.18443	4.20371	4.22378	4.24166	4.25998	4.27587	4.29167	4.30603	4.32192	4.33575	4.35208	4.36535	4.38021	4.39189	4.40568	4.41529	4.42621	4.43501	4.44492	4.45443	4.4643	4.47162	4.48078	4.48612	4.49153	4.49453	4.49881	4.5012	4.50224	4.5006	4.49906	4.49379	4.48993	4.48718	4.48684	4.4878	4.49008	4.49374	4.50149	4.50973	4.52311	5.95423	-0.00354078	0.0839803	0.145789	8.73142	8.78615	0.683303	0.732865	0.462631	0.363716	0.337348	1.01344	0.666316	0.667283	0.749679	1.03154	1.35165	1.9818	2.29971	0.162853	1.40586	-19.1409	0.923856	-30.3114	0.710078	0.5003	1.24779	1.39665	1.04724	1.13119	1.08016	0.234478	2.30685	-5.55425	0.710496	0.685749	1.08128	0.036369	0.18786	0.18814	0.875436	0.162853	0.992402	0.0216521	0.0707538	0.727084	0.291899	3.82893	0.473222	858.006	1.23026	3.15681	1.78759	563.853	0.692445	0.362598	5.5126	2.51743	3.82893	858.006	0.224769	0.141317	0.167423	0.153875	0.225624	0.166126	0.225624	0.0439195	0.0430958	0.0634713	-0.0055205	0.00455877	1.58273	-0.00514972	0.00271431	-0.00271431	0.225702	0.221827	0.221107	0.222194	1.58298	1.57012	1.55358	1.56775	1.57133	-3.22432	0.948344	17.2641	0.721443	1.18585	0.0850223	721.465	721.47	719.409	25.6848	1.36372	1.58273	1.14701	-0.0460184	0.982629	1.01133	0.990626	3.29428	0.257691	1.0111	0.6837	0.984074	0.23698	1.06594	-0.155515	1.43435	1.43653	1.45611	1.33735	1.46263	1.5291	1.55358	1.57988	0.0055205	1.09187	0.824058	3.69077	0.426581	144.144	0.0480979	1.16661	-0.0415225	1.09487	0.946145	0.956879	1.06448	0.918297	-0.726709	6.0429	4.69135
LK134	20210615	IL731	0.232733	4.11792	4.11419	4.09779	4.08244	4.07431	4.0666	4.05685	4.04777	4.04016	4.03246	4.02587	4.01952	4.01356	4.0118	4.00925	4.00779	4.007	4.00706	4.00607	4.00507	4.00724	4.00495	4.00142	4.00126	3.99795	3.99557	3.99359	3.99103	3.98866	3.98828	3.98738	3.98703	3.98653	3.98596	3.98536	3.98737	3.98966	3.99151	3.99494	3.99997	4.00629	4.01429	4.0258	4.04034	4.05665	4.07557	4.09959	4.12715	4.1547	4.18004	4.20368	4.22287	4.23761	4.24864	4.25606	4.26138	4.26632	4.27092	4.27444	4.27343	4.26837	4.2607	4.25135	4.23776	4.22069	4.20206	4.18471	4.16903	4.15468	4.14225	4.1323	4.1238	4.11586	4.10947	4.10379	4.10112	4.09862	4.09561	4.09064	4.08381	4.07582	4.06763	4.0601	4.05295	4.04763	4.04374	4.04156	4.04005	4.03897	4.03641	4.03132	4.02464	4.01711	4.00918	4.00154	3.9955	3.99118	3.98651	3.98155	3.97606	3.97091	3.967	3.96411	3.96314	3.96387	3.96662	3.97163	3.97893	3.99047	4.01003	4.04146	4.08745	4.14764	4.21918	4.29922	4.38592	4.47815	4.57725	4.68116	4.78676	4.89621	5.01793	5.14429	5.26844	5.39415	5.52121	5.64315	5.75193	5.85054	5.93818	6.01284	6.07245	6.11878	6.15366	6.16516	6.12896	6.09326	6.12059	6.17733	6.21934	6.23777	6.24711	6.25309	6.25719	6.25835	6.25497	6.25072	6.25191	6.25653	6.26007	6.26232	6.26587	6.2713	6.26821	6.2493	6.22168	6.20709	6.21126	6.2172	6.22282	6.22665	6.22741	6.23538	6.24668	6.25512	6.2598	6.26305	6.26187	6.25701	6.25082	6.25333	6.26137	6.26359	6.25964	6.25587	6.25952	6.26065	6.25888	6.25624	6.2522	6.24822	6.24381	6.23825	6.2246	6.19542	6.16664	6.15699	6.1675	6.16938	6.15424	6.14488	6.13763	6.13568	6.14387	6.14105	6.12203	6.08548	6.03984	6.00547	5.98833	5.98212	5.9667	5.94271	5.9214	5.89625	5.86736	5.84044	5.81951	5.80697	5.80272	5.8078	5.81394	5.80795	5.79918	5.8013	5.80938	5.81777	5.82472	5.82869	5.83006	5.83133	5.83001	5.82313	5.81907	6.31263	6.33508	6.35807	6.38298	6.40506	6.42872	6.45177	6.47635	6.49786	6.5201	6.53916	6.55807	6.57288	6.58783	6.59831	6.60689	6.61209	6.6173	6.61727	6.61844	6.61654	6.61232	6.60154	6.58921	6.57452	6.55565	6.52732	6.49677	6.46552	6.43886	6.40728	6.36646	6.32011	6.28302	6.25185	6.22195	6.17809	6.11708	6.04139	5.95674	5.86232	5.78145	5.72063	5.68247	5.66154	5.65355	5.64923	5.6478	5.64552	5.6422	5.63485	5.62715	5.62012	5.61895	5.61881	5.61717	5.61397	5.61752	5.62346	5.63004	5.63736	5.64813	5.6568	5.66612	5.67547	5.68677	5.69619	5.70576	5.71316	5.72047	5.72599	5.73095	5.73167	5.72986	5.72423	5.72042	5.72088	5.72495	5.72378	5.71807	5.70788	5.6939	5.67348	5.6489	5.61945	5.58699	5.54954	5.50882	5.46417	5.41838	5.37013	5.31985	5.26385	5.20666	5.1528	5.10497	5.05667	5.00878	4.96234	4.92111	4.88423	4.85091	4.81771	4.78393	4.74226	4.6887	4.61914	4.53207	4.42686	4.31427	4.20008	4.08873	3.98609	3.8996	3.82983	3.7748	3.73172	3.69925	3.67341	3.65275	3.63602	3.62263	3.61133	3.60285	3.59584	3.59097	3.58713	3.58504	3.58369	3.58413	3.58555	3.58918	3.59432	3.60223	3.61185	3.62284	3.63469	3.64869	3.66335	3.67981	3.69674	3.71481	3.73275	3.75255	3.77241	3.79304	3.81317	3.83526	3.85616	3.87853	3.90022	3.92271	3.94452	3.96726	3.98863	4.01121	4.03241	4.05445	4.07491	4.09623	4.11541	4.13477	4.15277	4.17264	4.19062	4.20954	4.22628	4.24396	4.25908	4.27469	4.28857	4.3039	4.31691	4.33274	4.34456	4.35859	4.36979	4.3828	4.39234	4.4028	4.41169	4.42149	4.43053	4.43994	4.44706	4.45568	4.46089	4.46628	4.46927	4.47334	4.47524	4.47623	4.47435	4.47151	4.46622	4.46192	4.45896	4.45916	4.46079	4.46352	4.46916	4.47701	4.48702	4.49994	5.95173	-0.0030643	0.0829364	0.144752	8.7216	8.76878	0.683126	0.731518	0.465061	0.368141	0.336783	1.01364	0.666907	0.667428	0.746822	1.03111	1.3587	1.98788	2.29069	0.164222	1.40305	-19.4547	0.927171	-30.7474	0.718442	0.499175	1.24923	1.40383	1.04362	1.12319	1.07624	0.235739	2.29821	-5.70391	0.716171	0.690783	1.07735	0.0349591	0.188661	0.188265	0.869177	0.164222	0.991473	0.0237395	0.0749127	0.735024	0.283242	3.79353	0.459135	849.118	1.21826	3.14532	1.85714	563.702	0.688217	0.360956	5.56203	2.603	3.79353	849.118	0.223832	0.144382	0.169869	0.155456	0.224732	0.164961	0.224732	0.0466055	0.0457815	0.0603835	-0.00525149	0.00478069	1.57975	-0.00483805	0.00246921	-0.00246921	0.224761	0.220985	0.220453	0.221799	1.57985	1.56735	1.55146	1.56559	1.57003	-3.20051	0.944283	17.7208	0.718666	1.17865	0.0820001	721.858	721.839	719.902	26.0775	1.36814	1.57975	1.14277	-0.0368778	0.984964	1.01223	0.992565	3.28635	0.256673	1.01056	0.682565	0.9848	0.237013	1.06434	-0.154821	1.43148	1.43352	1.45023	1.33678	1.46506	1.52791	1.55146	1.57676	0.00525149	1.09777	0.800489	3.65478	0.41392	141.693	0.046582	1.16593	-0.0426949	1.09139	0.942674	0.957651	1.06671	0.903064	-0.727153	6.07742	4.73123
LK134	20210618	IL581	0.239487	4.06701	4.06248	4.05729	4.04872	4.04412	4.03801	4.03639	4.03316	4.02721	4.02234	4.01905	4.01409	4.0073	4.00896	4.01047	4.01007	4.00872	4.01026	4.01084	4.0114	4.01351	4.01224	4.0096	4.00841	4.00575	4.00461	4.00222	3.99986	3.99843	3.99784	3.99672	3.99588	3.99492	3.99352	3.99241	3.99431	3.99573	3.99733	4.00106	4.00501	4.01095	4.01984	4.03171	4.04652	4.06278	4.08232	4.1068	4.13544	4.16393	4.1906	4.21539	4.23557	4.25044	4.2612	4.26839	4.27353	4.27855	4.2828	4.28596	4.28441	4.27938	4.27105	4.26062	4.24627	4.22811	4.20814	4.19041	4.17451	4.15965	4.14694	4.13673	4.12787	4.11894	4.11185	4.10708	4.10307	4.10127	4.09824	4.09329	4.08647	4.078	4.0699	4.06229	4.05496	4.04968	4.04532	4.04296	4.04159	4.04019	4.03709	4.03216	4.02533	4.01764	4.00924	4.00128	3.99482	3.99045	3.98572	3.98129	3.97595	3.97039	3.96622	3.9635	3.96237	3.9629	3.96532	3.96943	3.97668	3.9876	4.00573	4.03588	4.08043	4.1399	4.21129	4.29239	4.38161	4.4772	4.58011	4.68729	4.79331	4.90089	5.02318	5.1506	5.27382	5.39967	5.52991	5.65616	5.76742	5.86813	5.95904	6.03667	6.09921	6.14789	6.18542	6.1944	6.14001	6.08644	6.11949	6.19284	6.24705	6.26982	6.28091	6.28768	6.29256	6.29316	6.28656	6.27862	6.27764	6.28112	6.28293	6.28412	6.28721	6.29386	6.289	6.26369	6.22577	6.20466	6.20974	6.21648	6.22353	6.22855	6.22852	6.2392	6.25459	6.26682	6.27372	6.27819	6.27682	6.26976	6.26059	6.2634	6.27429	6.27676	6.27108	6.26521	6.26985	6.27254	6.27062	6.26752	6.26345	6.25896	6.25361	6.24635	6.22828	6.18863	6.14871	6.13278	6.14802	6.1518	6.13139	6.11897	6.11096	6.1101	6.12409	6.12352	6.10018	6.05286	5.98791	5.93952	5.92246	5.92573	5.91425	5.8872	5.86718	5.84694	5.8222	5.79966	5.78128	5.7711	5.77008	5.78132	5.79465	5.78968	5.77875	5.78286	5.79515	5.8075	5.81888	5.82513	5.82978	5.83288	5.83112	5.82197	5.81706	6.33876	6.36245	6.38612	6.41145	6.43235	6.45486	6.4765	6.50008	6.51962	6.53994	6.55697	6.57418	6.58636	6.59965	6.60782	6.61395	6.61605	6.61935	6.61589	6.61492	6.61151	6.60515	6.59038	6.57517	6.5581	6.53541	6.5002	6.46225	6.4238	6.39057	6.34893	6.28976	6.22026	6.16569	6.12735	6.10235	6.06507	6.0112	5.94779	5.87749	5.78536	5.70726	5.65585	5.6305	5.6237	5.62898	5.63606	5.64335	5.64804	5.64967	5.64535	5.63979	5.63551	5.63934	5.64351	5.64315	5.64035	5.64588	5.65473	5.66315	5.67255	5.68667	5.69769	5.70819	5.71917	5.73241	5.7435	5.75356	5.76042	5.76768	5.77205	5.77524	5.77384	5.76828	5.75794	5.75105	5.75118	5.75701	5.7564	5.75016	5.73953	5.72481	5.70262	5.67564	5.64345	5.60807	5.56795	5.52389	5.47619	5.42854	5.37921	5.32749	5.26811	5.20563	5.14898	5.1006	5.04871	4.98975	4.92647	4.86632	4.81076	4.75959	4.71496	4.68185	4.64796	4.60507	4.54219	4.45075	4.33932	4.23357	4.12962	4.02128	3.91819	3.83287	3.76449	3.71101	3.67114	3.6414	3.61817	3.60094	3.58716	3.57624	3.56734	3.56097	3.55615	3.55326	3.55111	3.55091	3.55193	3.55417	3.55685	3.56132	3.56727	3.57685	3.58871	3.6024	3.61713	3.63426	3.65229	3.67212	3.6924	3.71381	3.73479	3.75749	3.78065	3.80434	3.82734	3.85231	3.87626	3.90112	3.92539	3.95057	3.97469	3.9996	4.02293	4.04749	4.07028	4.09378	4.11588	4.13833	4.15789	4.1776	4.19663	4.21748	4.2368	4.25734	4.27495	4.29341	4.30895	4.32475	4.33866	4.35407	4.3676	4.38387	4.39679	4.41158	4.42335	4.43675	4.4461	4.45621	4.46463	4.47464	4.48278	4.4922	4.49888	4.50737	4.51216	4.51583	4.51771	4.52155	4.52126	4.52106	4.51758	4.51304	4.50515	4.49682	4.4883	4.48221	4.47602	4.47094	4.4648	4.46249	4.46006	4.45659	5.97178	-0.00413693	0.0849515	0.146766	8.70172	8.76536	0.681115	0.727861	0.466212	0.372046	0.342303	1.01444	0.664563	0.666659	0.745945	1.0295	1.3559	1.99816	2.31469	0.165018	1.41168	-20.7193	0.924501	-32.8212	0.746008	0.50096	1.24587	1.39271	1.05278	1.13673	1.07974	0.235588	2.32062	-5.59886	0.713538	0.687763	1.08047	0.035948	0.18904	0.189687	0.874599	0.165018	0.993269	0.0213631	0.0703374	0.73713	0.279144	3.84472	0.447272	866.365	1.24378	3.20379	1.92736	565.001	0.696446	0.364127	5.76379	2.62871	3.84472	866.365	0.225746	0.142325	0.165171	0.156846	0.226454	0.167746	0.226454	0.0434904	0.0426992	0.0627512	-0.00474801	0.00282159	1.5855	-0.00445536	0.00324834	-0.00324834	0.226527	0.222717	0.221507	0.222289	1.58574	1.57307	1.5566	1.56907	1.57165	-3.26586	0.944866	18.3074	0.724923	1.18085	0.0829261	722.132	722.088	720.186	26.3436	1.37205	1.5855	1.15887	-0.0298588	0.982107	1.00714	0.987471	3.31361	0.258649	1.00954	0.68203	0.982742	0.237457	1.06252	-0.157241	1.43443	1.43663	1.45986	1.3423	1.46621	1.53224	1.5566	1.58313	0.00474801	1.09094	0.79096	3.73134	0.408969	143.962	0.0461759	1.16821	-0.0440093	1.09396	0.942523	0.953393	1.06891	0.924809	-0.726296	5.99276	4.68824
LK134	20210618	IL731	0.256314	4.06983	4.06955	4.06571	4.05692	4.05091	4.04593	4.04284	4.03912	4.03225	4.02791	4.02382	4.01802	4.01164	4.01203	4.01258	4.01196	4.01031	4.01136	4.01175	4.01171	4.01415	4.01234	4.00959	4.00905	4.00636	4.00523	4.00277	4.00052	3.99893	3.99818	3.99724	3.99663	3.99591	3.99468	3.99381	3.99544	3.9969	3.99841	4.00201	4.00613	4.01182	4.02012	4.03179	4.04621	4.06226	4.08155	4.10522	4.13316	4.16104	4.18699	4.21093	4.23048	4.24512	4.25604	4.26319	4.26828	4.27324	4.27772	4.28077	4.27937	4.27458	4.26676	4.25697	4.243	4.22547	4.20643	4.18928	4.17369	4.15923	4.1468	4.13686	4.12839	4.1198	4.11281	4.10782	4.10387	4.10197	4.09883	4.09386	4.08709	4.07884	4.07081	4.06344	4.05618	4.051	4.04677	4.04452	4.04299	4.04153	4.03835	4.03323	4.02622	4.01835	4.00983	4.00189	3.9956	3.99108	3.98637	3.98169	3.97606	3.97034	3.96599	3.96299	3.96165	3.96189	3.96391	3.96786	3.97491	3.98624	4.00503	4.03572	4.08043	4.13951	4.2098	4.2893	4.3763	4.46901	4.56873	4.67274	4.77703	4.88417	5.00405	5.12859	5.25045	5.37445	5.50122	5.62386	5.73368	5.83397	5.92459	6.00276	6.0664	6.11651	6.15515	6.16912	6.13245	6.09618	6.12609	6.18558	6.23001	6.24994	6.2605	6.26737	6.2723	6.2734	6.26898	6.26414	6.26532	6.26978	6.2726	6.27509	6.27893	6.28511	6.28139	6.26117	6.23116	6.21514	6.21962	6.22543	6.2308	6.23402	6.23352	6.2414	6.25298	6.26202	6.26718	6.27032	6.26912	6.26334	6.25617	6.25842	6.26681	6.26879	6.26437	6.25995	6.26366	6.26506	6.26311	6.2598	6.25615	6.25191	6.24685	6.2408	6.22596	6.19456	6.16411	6.15319	6.1647	6.16682	6.15083	6.14082	6.13352	6.13147	6.13968	6.13652	6.11619	6.07675	6.02588	5.98741	5.97049	5.96644	5.95189	5.92584	5.90356	5.87993	5.85248	5.82605	5.80558	5.79238	5.78887	5.79545	5.8027	5.79878	5.78924	5.79234	5.80271	5.81184	5.82056	5.82572	5.83007	5.83395	5.83175	5.82502	5.82134	6.31869	6.3421	6.36506	6.38981	6.41119	6.43432	6.45626	6.47983	6.50027	6.52131	6.53861	6.55659	6.56987	6.58368	6.59265	6.60048	6.6043	6.60841	6.60665	6.6064	6.60284	6.59744	6.58497	6.5717	6.55592	6.53631	6.50646	6.47468	6.44267	6.41471	6.38031	6.3344	6.28124	6.2385	6.20511	6.17762	6.13349	6.07341	6.00163	5.92193	5.82809	5.74902	5.69295	5.66059	5.6456	5.64269	5.64286	5.64557	5.64692	5.64647	5.64199	5.63681	5.63205	5.63335	5.63504	5.63461	5.6326	5.6376	5.64469	5.65204	5.66011	5.672	5.68112	5.69075	5.70029	5.71156	5.72071	5.73022	5.73718	5.74408	5.74896	5.75314	5.75328	5.75059	5.74425	5.74002	5.73915	5.74182	5.73889	5.73161	5.72001	5.70532	5.68428	5.65906	5.62931	5.5966	5.55921	5.5185	5.47403	5.42864	5.38082	5.33096	5.27461	5.21685	5.16272	5.11462	5.06397	5.00972	4.95348	4.90067	4.85239	4.80879	4.7701	4.73829	4.70163	4.65287	4.58366	4.49063	4.38017	4.2707	4.15959	4.04666	3.94093	3.85246	3.78103	3.72501	3.68256	3.65051	3.62545	3.60655	3.59144	3.5796	3.56999	3.56309	3.55771	3.55449	3.552	3.55134	3.55175	3.55348	3.55598	3.56078	3.56741	3.57751	3.58955	3.60346	3.61833	3.63547	3.65321	3.6727	3.69259	3.71385	3.73455	3.7572	3.77992	3.80338	3.82607	3.85073	3.87415	3.89889	3.92269	3.9476	3.97132	3.99573	4.01873	4.04306	4.06552	4.08871	4.11013	4.13256	4.15209	4.17217	4.19119	4.21169	4.23026	4.25021	4.26712	4.28529	4.30071	4.31662	4.33065	4.3461	4.35932	4.37492	4.38715	4.40146	4.41285	4.42571	4.43523	4.44556	4.45441	4.46428	4.47225	4.48128	4.48781	4.49589	4.50016	4.50391	4.50562	4.50897	4.50803	4.50678	4.5013	4.49365	4.48266	4.47139	4.46061	4.45263	4.44433	4.43708	4.42979	4.42454	4.41945	4.41371	5.96285	-0.00393839	0.0842254	0.146039	8.69686	8.75733	0.682488	0.728398	0.465878	0.373486	0.338776	1.01304	0.665384	0.667573	0.745009	1.02964	1.35706	1.99432	2.30723	0.165631	1.40647	-21.0462	0.925452	-33.3028	0.734708	0.50035	1.24624	1.39442	1.05125	1.13415	1.07886	0.235512	2.3121	-5.48888	0.717607	0.691763	1.07958	0.0353359	0.18893	0.188716	0.873215	0.165631	0.993704	0.0220303	0.0715466	0.739254	0.27726	3.82517	0.445688	859.578	1.22707	3.16874	1.94936	564.457	0.694032	0.362983	5.77355	2.64019	3.82517	859.578	0.225251	0.144826	0.165856	0.157358	0.225834	0.165848	0.225834	0.044885	0.0441215	0.0616301	-0.00548631	0.00329583	1.58342	-0.00457341	0.00284977	-0.00284977	0.225965	0.221942	0.22069	0.221545	1.58386	1.5705	1.55388	1.56637	1.56919	-3.23207	0.94304	18.4961	0.7226	1.17765	0.0815778	722.358	722.298	720.459	26.5683	1.37349	1.58342	1.14811	-0.0259298	0.980977	1.00697	0.986532	3.3029	0.257936	1.01103	0.682185	0.982379	0.237541	1.06228	-0.155637	1.42883	1.4309	1.45292	1.33878	1.46588	1.52978	1.55388	1.58148	0.00548631	1.09399	0.785667	3.6812	0.406127	141.923	0.045474	1.16585	-0.0441332	1.09157	0.941279	0.955591	1.06825	0.91217	-0.726605	6.05355	4.70764
LK134	20210622	IL581	0.303283	4.00889	3.99611	3.99122	3.98681	3.98402	3.98499	3.98179	3.97865	3.97695	3.97559	3.9721	3.96924	3.96795	3.96981	3.96909	3.97011	3.96966	3.97091	3.9698	3.97073	3.97343	3.97263	3.97186	3.97266	3.97146	3.97073	3.96906	3.96804	3.9673	3.96702	3.96596	3.96569	3.96549	3.96433	3.96407	3.96605	3.96855	3.97128	3.9766	3.98339	3.99167	4.00328	4.01821	4.03685	4.05801	4.08366	4.11436	4.14892	4.18373	4.21664	4.24585	4.26978	4.28804	4.30127	4.31036	4.31584	4.32153	4.32663	4.33039	4.32866	4.32253	4.31301	4.30137	4.28432	4.26273	4.23957	4.21863	4.19915	4.18153	4.1662	4.15391	4.14408	4.13453	4.12653	4.1191	4.11628	4.11355	4.11002	4.10404	4.09547	4.0853	4.07507	4.06552	4.05651	4.04999	4.04502	4.04234	4.04065	4.03906	4.0354	4.029	4.02048	4.01111	4.0006	3.99033	3.98261	3.97746	3.97196	3.96589	3.95925	3.95252	3.94728	3.94463	3.94477	3.94775	3.95356	3.96172	3.97268	3.9882	4.01281	4.05177	4.10825	4.18191	4.2677	4.36232	4.46297	4.56778	4.67863	4.79345	4.90855	5.02531	5.15173	5.28035	5.40405	5.52632	5.64782	5.76241	5.86145	5.94895	6.02557	6.08863	6.13775	6.17505	6.202	6.20664	6.16093	6.11404	6.1339	6.18822	6.22921	6.24552	6.2527	6.25717	6.25999	6.25909	6.25206	6.24394	6.24186	6.244	6.24516	6.24592	6.24866	6.25441	6.25063	6.22992	6.19943	6.18207	6.18474	6.18981	6.19444	6.19832	6.20007	6.20952	6.22154	6.23074	6.23574	6.23868	6.23657	6.23187	6.22572	6.22736	6.23482	6.23611	6.23174	6.22748	6.23046	6.23212	6.23059	6.22802	6.22394	6.21997	6.21524	6.20808	6.19354	6.16192	6.13136	6.11925	6.12938	6.13257	6.11822	6.10902	6.10241	6.1014	6.11065	6.11047	6.09239	6.05749	6.01394	5.98313	5.96852	5.96631	5.95421	5.93503	5.91815	5.89893	5.87756	5.85758	5.83963	5.82692	5.82133	5.82354	5.82721	5.81758	5.80694	5.80616	5.81056	5.81498	5.81795	5.81439	5.81251	5.81095	5.80452	5.78539	5.77644	6.27576	6.29416	6.31132	6.33152	6.34802	6.36732	6.3849	6.40539	6.42181	6.44031	6.45435	6.47054	6.4812	6.49378	6.50097	6.5083	6.51045	6.51527	6.51365	6.51537	6.5124	6.50974	6.49944	6.48893	6.47547	6.45995	6.43394	6.40639	6.37829	6.35569	6.32861	6.29404	6.25195	6.21849	6.19054	6.16924	6.13807	6.09266	6.03524	5.97292	5.89818	5.83318	5.78311	5.75203	5.73293	5.72506	5.71963	5.71643	5.71237	5.70791	5.69953	5.69193	5.68376	5.68163	5.67959	5.67671	5.67226	5.67389	5.67723	5.68161	5.68589	5.69424	5.70022	5.70732	5.71443	5.72331	5.73071	5.73868	5.74433	5.75061	5.75443	5.75847	5.7591	5.7578	5.75251	5.74965	5.75015	5.75434	5.75386	5.75038	5.742	5.73024	5.71308	5.69264	5.66735	5.64003	5.60824	5.57352	5.53481	5.49536	5.45335	5.40931	5.3601	5.30991	5.26107	5.21699	5.17196	5.12589	5.07741	5.02919	4.98073	4.93445	4.89118	4.85638	4.82133	4.7786	4.71579	4.62293	4.50642	4.38944	4.2698	4.14362	4.02074	3.91559	3.82921	3.75958	3.70441	3.66167	3.62636	3.59779	3.57377	3.55385	3.53647	3.52276	3.51137	3.50325	3.49651	3.49224	3.48967	3.48907	3.4898	3.49349	3.49886	3.50809	3.51987	3.53395	3.5489	3.56647	3.5845	3.60437	3.62463	3.64693	3.66886	3.69251	3.71626	3.7413	3.76555	3.79136	3.81639	3.84316	3.86833	3.89503	3.92066	3.94763	3.97296	3.99892	4.02336	4.04948	4.07342	4.09803	4.11995	4.14273	4.16417	4.18654	4.20612	4.22715	4.2456	4.2657	4.28192	4.29972	4.31518	4.33209	4.34631	4.36286	4.37527	4.39101	4.40219	4.41603	4.42593	4.43745	4.44746	4.45878	4.4676	4.47865	4.48594	4.49553	4.50077	4.50651	4.50968	4.51361	4.5147	4.51705	4.51548	4.51329	4.50715	4.5004	4.49339	4.48682	4.47748	4.47138	4.46128	4.45486	4.44632	4.43572	5.93352	-0.00339191	0.0842161	0.146006	8.8985	8.95293	0.691756	0.747385	0.442347	0.334991	0.319843	1.03337	0.666823	0.666139	0.759403	1.04148	1.31386	1.91553	2.28421	0.152375	1.38966	-16.6172	0.91095	-26.2694	0.568466	0.496983	1.24882	1.38775	1.03935	1.13607	1.09306	0.226356	2.30129	-6.48596	0.703139	0.681091	1.09488	0.0447987	0.181116	0.182204	0.886145	0.152375	0.979734	0.0190377	0.062773	0.688067	0.363094	3.91564	0.565837	872.701	1.20162	3.02847	1.54345	562.562	0.695214	0.362969	4.47155	2.12492	3.91564	872.701	0.223774	0.131256	0.163692	0.143466	0.225826	0.16094	0.225826	0.0415398	0.0409448	0.06907	-0.000785927	0.00120253	1.5834	-0.00543612	0.00355041	-0.00355041	0.225451	0.221274	0.221181	0.223105	1.58215	1.5683	1.54778	1.56799	1.57435	-3.15405	0.952276	13.8474	0.720896	1.20994	0.0949991	719.857	719.828	717.304	24.1246	1.33499	1.5834	1.11574	-0.0662873	0.996463	1.0221	0.997557	3.26132	0.257909	1.00157	0.693314	0.984104	0.234318	1.0819	-0.149614	1.42598	1.42857	1.44693	1.31984	1.44235	1.51838	1.54778	1.57657	0.000785927	1.08668	1.0099	3.60485	0.52664	149.255	0.0568768	1.15475	-0.0363967	1.09984	0.950702	0.963995	1.05919	0.92063	-0.726609	6.19983	4.69275
LK134	20210622	IL731	0.324604	4.02635	4.02132	4.01745	4.01135	4.00659	4.00613	4.00326	4.00077	3.99765	3.99473	3.99039	3.98721	3.98399	3.98468	3.98431	3.9848	3.98452	3.98582	3.98546	3.98646	3.98907	3.98792	3.98682	3.98731	3.98502	3.98364	3.98132	3.97973	3.9785	3.97823	3.97722	3.97739	3.97672	3.97512	3.97385	3.97567	3.97781	3.98013	3.98485	3.99069	3.99799	4.00895	4.02294	4.04068	4.06057	4.08468	4.11453	4.1492	4.18391	4.21652	4.24614	4.27046	4.28895	4.30236	4.31107	4.31699	4.32341	4.32869	4.33251	4.33087	4.32441	4.31469	4.30291	4.28584	4.26421	4.24145	4.22091	4.20163	4.18402	4.16908	4.157	4.14688	4.13662	4.12814	4.12124	4.1183	4.11563	4.11184	4.10591	4.09738	4.08726	4.07709	4.06762	4.0587	4.05219	4.04729	4.04431	4.0424	4.04073	4.03717	4.03087	4.02212	4.01245	4.00169	3.99132	3.98363	3.97787	3.9719	3.96543	3.95836	3.9508	3.94446	3.94025	3.93839	3.93891	3.94192	3.94737	3.95637	3.97125	3.99643	4.03652	4.0931	4.16541	4.24896	4.34057	4.43844	4.5405	4.64856	4.76003	4.86897	4.97868	5.10337	5.23217	5.35575	5.48205	5.61324	5.73978	5.84948	5.9477	6.03525	6.10898	6.16638	6.20997	6.24211	6.24158	6.16212	6.08678	6.12374	6.21283	6.27644	6.30033	6.30993	6.31547	6.31865	6.31775	6.30892	6.29776	6.29426	6.29663	6.29824	6.29823	6.3003	6.30615	6.29945	6.26816	6.2207	6.1931	6.19827	6.20647	6.21496	6.22137	6.22308	6.23682	6.25505	6.26865	6.27552	6.27944	6.27598	6.26698	6.25569	6.25835	6.27071	6.27272	6.26422	6.25623	6.2613	6.26383	6.26085	6.25682	6.25116	6.24596	6.23961	6.23097	6.20981	6.16295	6.11466	6.09545	6.11314	6.11681	6.0924	6.07875	6.06945	6.07028	6.08809	6.08954	6.06455	6.01163	5.93977	5.8896	5.87284	5.87722	5.86727	5.84411	5.82718	5.80874	5.78845	5.77072	5.75615	5.74825	5.75024	5.76419	5.77838	5.76983	5.75706	5.75983	5.77087	5.78286	5.79127	5.79151	5.79194	5.79246	5.78697	5.77073	5.76331	6.3313	6.35161	6.37204	6.39477	6.41299	6.43358	6.45306	6.47519	6.49309	6.51279	6.52823	6.54528	6.55702	6.57021	6.57761	6.58377	6.58552	6.58909	6.58549	6.58541	6.58188	6.57661	6.5624	6.54697	6.52946	6.50715	6.47124	6.4316	6.39181	6.35859	6.31745	6.2586	6.18875	6.1367	6.10105	6.07761	6.04742	6.00406	5.95098	5.89041	5.81137	5.74423	5.69807	5.67509	5.66784	5.67228	5.67678	5.68095	5.68119	5.67867	5.67069	5.66212	5.65452	5.65588	5.65787	5.6552	5.64903	5.65178	5.65764	5.664	5.6712	5.6832	5.69184	5.70109	5.711	5.72283	5.73221	5.74134	5.74762	5.75379	5.75756	5.7604	5.75852	5.75282	5.74231	5.73557	5.73667	5.74552	5.74821	5.74545	5.73741	5.72583	5.70723	5.68352	5.65427	5.62212	5.58501	5.54487	5.50101	5.45729	5.41193	5.36518	5.31032	5.25267	5.2003	5.15694	5.11099	5.06108	5.0098	4.96301	4.92003	4.88073	4.84374	4.81159	4.77636	4.73206	4.67002	4.58308	4.47439	4.36163	4.24534	4.12538	4.00959	3.90979	3.82754	3.7613	3.70859	3.66781	3.6344	3.60751	3.58507	3.56684	3.551	3.53847	3.52816	3.52093	3.51501	3.51143	3.50931	3.5091	3.51019	3.51393	3.51958	3.52885	3.54047	3.55423	3.56911	3.58643	3.6045	3.62452	3.64522	3.66761	3.68906	3.71274	3.73645	3.76136	3.78528	3.81102	3.83585	3.86221	3.8872	3.91353	3.93871	3.96511	3.98989	4.01532	4.03946	4.0647	4.08767	4.11161	4.13243	4.15378	4.1738	4.19577	4.21561	4.23662	4.25449	4.27439	4.29047	4.30713	4.322	4.33836	4.35246	4.36927	4.38201	4.3978	4.40941	4.42322	4.43297	4.44375	4.45279	4.46352	4.47248	4.48281	4.4901	4.49976	4.50521	4.51021	4.51283	4.51729	4.51829	4.52038	4.51835	4.51569	4.50957	4.50265	4.49575	4.49113	4.48315	4.47808	4.47109	4.46866	4.46465	4.45788	5.98724	-0.00453892	0.0894579	0.151238	8.84883	8.92115	0.685671	0.735689	0.453713	0.354877	0.335892	1.02463	0.664236	0.666314	0.754376	1.03879	1.32209	1.96572	2.35086	0.158446	1.40638	-18.9359	0.909031	-30.1594	0.660829	0.498251	1.25696	1.39799	1.03986	1.14132	1.09757	0.232558	2.35798	-6.02567	0.703253	0.67867	1.09867	0.0443349	0.184909	0.186471	0.876312	0.158446	0.987116	0.0206155	0.0675952	0.7043	0.350917	4.00743	0.531509	907.446	1.24617	3.17939	1.81995	565.656	0.694892	0.371245	4.91087	2.27264	4.00743	907.446	0.22945	0.132173	0.165973	0.150699	0.230306	0.166366	0.230306	0.0442297	0.0435241	0.0672298	-0.0046166	0.00206078	1.59843	-0.00562383	0.00340735	-0.00340735	0.230466	0.225115	0.224274	0.225726	1.59898	1.58103	1.56006	1.57823	1.58307	-3.25118	0.947983	14.8455	0.736924	1.20587	0.0933298	720.733	720.67	718.442	24.9818	1.35488	1.59843	1.14615	-0.0407143	0.983798	1.01219	0.98676	3.34298	0.263044	1.00928	0.687894	0.979134	0.235352	1.07835	-0.155293	1.43334	1.43603	1.46153	1.33589	1.45371	1.53032	1.56006	1.59555	0.0046166	1.09255	0.980191	3.73851	0.510747	151.874	0.0540019	1.16545	-0.0417217	1.097	0.94524	0.952963	1.06813	0.930938	-0.724371	6.0245	4.59739
LK134	20210625	IL581	0.330325	3.98174	3.98776	3.98715	3.98198	3.98581	3.99265	3.99328	3.98975	3.99006	3.98913	3.98759	3.98554	3.97937	3.98216	3.98742	3.98745	3.98575	3.99065	3.99196	3.99397	3.99773	3.99572	3.99527	3.99544	3.9942	3.9929	3.98933	3.98661	3.98554	3.98557	3.98422	3.98387	3.98226	3.97778	3.97444	3.97711	3.97958	3.98228	3.988	3.99239	4.00077	4.01424	4.03146	4.05109	4.07315	4.09979	4.13392	4.17424	4.21408	4.25087	4.28587	4.31364	4.3335	4.34839	4.35699	4.36281	4.36939	4.37497	4.37891	4.37585	4.36658	4.354	4.34018	4.31965	4.29347	4.26613	4.24254	4.22096	4.20058	4.18373	4.17065	4.15834	4.14496	4.13441	4.1276	4.12393	4.12143	4.11802	4.11128	4.10131	4.08994	4.0783	4.06736	4.05727	4.05004	4.04398	4.04056	4.03782	4.03577	4.03191	4.02504	4.01569	4.00509	3.99317	3.9814	3.97245	3.96609	3.95915	3.9529	3.94545	3.93716	3.92987	3.92503	3.92312	3.92343	3.9261	3.93176	3.94113	3.95544	3.981	4.02296	4.08277	4.15901	4.24721	4.3445	4.4497	4.5596	4.67619	4.79341	4.89858	4.99951	5.12677	5.25962	5.38207	5.5136	5.65929	5.80314	5.92329	6.03028	6.12771	6.20837	6.26854	6.31272	6.3442	6.32381	6.1689	6.02282	6.07947	6.23397	6.34459	6.38401	6.39794	6.40442	6.40762	6.40319	6.38558	6.3633	6.3542	6.35475	6.35418	6.35158	6.35235	6.36083	6.34759	6.29274	6.21074	6.16305	6.17209	6.18654	6.20308	6.21573	6.21922	6.24485	6.27797	6.30282	6.31578	6.324	6.31996	6.30519	6.28559	6.29059	6.31271	6.31695	6.30266	6.28949	6.29854	6.30309	6.29864	6.29265	6.28436	6.27603	6.2662	6.2532	6.21828	6.13726	6.0536	6.02102	6.05402	6.06112	6.01824	5.99719	5.98369	5.98833	6.02396	6.03169	5.99511	5.91286	5.79877	5.72311	5.70449	5.72268	5.71889	5.69372	5.68333	5.67312	5.65758	5.64639	5.63819	5.64102	5.6521	5.68562	5.71806	5.7087	5.69145	5.69891	5.72103	5.74393	5.76408	5.77175	5.77246	5.77017	5.76256	5.73948	5.73089	6.39136	6.41044	6.43158	6.45436	6.4701	6.48711	6.50415	6.52456	6.53945	6.55588	6.56804	6.58157	6.5895	6.59889	6.60224	6.60229	6.59866	6.59878	6.59008	6.58801	6.58397	6.57698	6.55713	6.53612	6.51401	6.48384	6.43315	6.37577	6.31944	6.27383	6.21658	6.12761	6.02276	5.94824	5.90541	5.887	5.86941	5.84086	5.80831	5.76783	5.69632	5.63741	5.60543	5.60106	5.61584	5.64252	5.66468	5.68178	5.69107	5.69344	5.68524	5.67482	5.66794	5.67615	5.68479	5.68251	5.67335	5.67758	5.68725	5.6968	5.70755	5.72525	5.73834	5.75054	5.76387	5.78103	5.79432	5.80475	5.81015	5.81535	5.81661	5.81574	5.80726	5.79147	5.76875	5.75315	5.75664	5.77599	5.78704	5.78943	5.78527	5.77603	5.75588	5.72827	5.69415	5.65637	5.61303	5.56568	5.51494	5.46669	5.41889	5.36923	5.30774	5.23999	5.18327	5.14131	5.09426	5.03636	4.97367	4.91691	4.86743	4.82379	4.78432	4.75388	4.72324	4.68531	4.62852	4.54291	4.4353	4.32831	4.21787	4.09989	3.98341	3.88343	3.80032	3.733	3.67999	3.63917	3.60604	3.57964	3.55765	3.53977	3.52396	3.51191	3.50197	3.49487	3.48959	3.4869	3.48596	3.48702	3.48832	3.49228	3.4976	3.50743	3.52003	3.53505	3.55134	3.57104	3.59147	3.61454	3.63814	3.66284	3.68641	3.71292	3.73914	3.76628	3.79229	3.82066	3.84805	3.87596	3.90305	3.93145	3.95803	3.98591	4.01217	4.03924	4.0643	4.09028	4.11408	4.13846	4.15875	4.17944	4.19891	4.222	4.24408	4.26691	4.28576	4.3068	4.3232	4.33895	4.35304	4.36974	4.38411	4.40286	4.41739	4.43394	4.44696	4.46197	4.47158	4.48161	4.48942	4.49916	4.50839	4.51891	4.52632	4.53664	4.54197	4.54683	4.54815	4.55327	4.55502	4.55598	4.55348	4.5501	4.54165	4.53156	4.52021	4.5101	4.49866	4.48422	4.46838	4.45754	4.44339	4.42606	6.04083	-0.0070813	0.0962643	0.158013	8.87154	8.98598	0.683391	0.729786	0.450495	0.358281	0.34997	1.02347	0.66183	0.666452	0.758027	1.04019	1.30015	1.97268	2.41983	0.159129	1.42576	-21.7112	0.895912	-34.9592	0.720392	0.500492	1.26535	1.39842	1.03724	1.1552	1.11373	0.232799	2.42655	-5.61075	0.693239	0.667128	1.11455	0.0500613	0.183838	0.188078	0.881452	0.159129	0.990749	0.0169842	0.062389	0.699322	0.377123	4.20228	0.537985	967.378	1.31432	3.34323	2.03959	568.704	0.702995	0.382069	5.06998	2.24062	4.20228	967.378	0.235315	0.123595	0.165028	0.151925	0.236123	0.173104	0.236123	0.0422555	0.0414555	0.069507	-0.0060189	0.000292666	1.61822	-0.00498616	0.0055374	-0.0055374	0.236317	0.230447	0.228074	0.228888	1.61889	1.59891	1.57533	1.59092	1.59366	-3.36215	0.949683	14.2793	0.756945	1.21915	0.0987554	720.619	720.489	718.233	24.866	1.35828	1.61822	1.17116	-0.0252632	0.975122	1.00375	0.977772	3.41809	0.269704	1.01211	0.68942	0.972856	0.235449	1.08208	-0.161246	1.44162	1.44569	1.48632	1.34997	1.45049	1.54111	1.57533	1.61546	0.0060189	1.08824	1.05203	3.94297	0.550164	161.416	0.0566667	1.17623	-0.0452691	1.10088	0.944506	0.94222	1.07507	0.965653	-0.721434	5.83111	4.47477
LK134	20210625	IL731	0.344708	3.983	3.98619	3.9862	3.98225	3.98489	3.99145	3.99406	3.99118	3.99193	3.99096	3.98802	3.9865	3.98131	3.98336	3.98794	3.98802	3.98692	3.99079	3.99186	3.99387	3.99752	3.99569	3.99571	3.9957	3.99446	3.99317	3.98982	3.98779	3.98691	3.98716	3.98606	3.9856	3.98403	3.98062	3.97742	3.97964	3.98232	3.98514	3.99022	3.99503	4.00289	4.01605	4.03267	4.0518	4.07321	4.09902	4.13173	4.17031	4.20871	4.24388	4.2773	4.304	4.32338	4.33744	4.34584	4.3517	4.35817	4.36344	4.36727	4.36464	4.35614	4.34359	4.33017	4.31083	4.28614	4.26012	4.23708	4.21618	4.19685	4.18093	4.16817	4.15647	4.14369	4.1339	4.12696	4.1239	4.12133	4.11785	4.11171	4.10225	4.09138	4.07999	4.06962	4.06019	4.05331	4.04739	4.04413	4.04155	4.03975	4.03621	4.02943	4.02018	4.00992	3.99827	3.98717	3.97875	3.97257	3.96577	3.95948	3.95211	3.94407	3.93704	3.93238	3.93045	3.93051	3.93291	3.93818	3.94725	3.96159	3.98663	4.02783	4.08636	4.16096	4.24714	4.34236	4.44516	4.55263	4.66669	4.78177	4.88599	4.98742	5.11378	5.24569	5.36827	5.49983	5.64484	5.78793	5.90816	6.01592	6.1138	6.1952	6.25646	6.30211	6.33487	6.31581	6.16663	6.02825	6.08604	6.23605	6.34252	6.38065	6.39443	6.40071	6.40386	6.40022	6.38367	6.36259	6.35442	6.35528	6.35464	6.35213	6.35299	6.36138	6.34816	6.29487	6.21584	6.17079	6.17983	6.19367	6.20919	6.22059	6.22379	6.24856	6.28039	6.30404	6.31645	6.3244	6.32009	6.30524	6.28652	6.29157	6.31311	6.31718	6.30298	6.28976	6.29865	6.30282	6.29835	6.29212	6.28417	6.27667	6.26726	6.25465	6.21939	6.14043	6.06021	6.02913	6.06113	6.06653	6.02504	6.00507	5.99189	5.99631	6.03055	6.03686	6.00143	5.92054	5.81018	5.73675	5.71873	5.73524	5.73025	5.70545	5.69337	5.68147	5.66467	5.65302	5.64413	5.64511	5.65604	5.68688	5.71773	5.70872	5.69029	5.69689	5.71859	5.74118	5.75944	5.76758	5.76823	5.76761	5.7603	5.73754	5.72833	6.39576	6.41594	6.43815	6.46165	6.47836	6.49681	6.51494	6.53675	6.55279	6.57064	6.58376	6.59854	6.60713	6.61762	6.6218	6.62255	6.61931	6.61985	6.61152	6.60996	6.60572	6.59849	6.57824	6.55671	6.5345	6.50407	6.45315	6.39632	6.34087	6.2956	6.23936	6.15341	6.05361	5.98443	5.94365	5.92402	5.90221	5.87029	5.83159	5.78457	5.70916	5.6478	5.61241	5.6035	5.61374	5.63585	5.65466	5.66938	5.67723	5.67878	5.66995	5.65945	5.65254	5.65998	5.66732	5.66482	5.65639	5.66063	5.67005	5.67918	5.68973	5.70693	5.71973	5.73194	5.74513	5.76163	5.77454	5.78517	5.7902	5.79593	5.79774	5.79736	5.78925	5.77436	5.75342	5.73934	5.74265	5.76059	5.77031	5.77197	5.76684	5.7567	5.7361	5.70853	5.6742	5.63665	5.59359	5.54701	5.49644	5.44834	5.40034	5.35111	5.29027	5.22379	5.16791	5.12639	5.07968	5.02435	4.96725	4.91853	4.87767	4.84274	4.80932	4.7798	4.74548	4.70145	4.64006	4.55601	4.45144	4.34164	4.22667	4.10832	3.99426	3.89584	3.81427	3.74825	3.69618	3.65569	3.62316	3.59733	3.57568	3.55825	3.54314	3.53161	3.52204	3.51516	3.51008	3.50724	3.50585	3.50649	3.50786	3.51196	3.51743	3.52691	3.53872	3.55306	3.56839	3.58668	3.60594	3.62763	3.65007	3.67358	3.69618	3.72148	3.74652	3.77255	3.79767	3.82483	3.85104	3.87808	3.90406	3.93152	3.95735	3.98421	4.00925	4.03567	4.06011	4.08527	4.10849	4.13227	4.15205	4.17208	4.19114	4.21369	4.23506	4.25754	4.27591	4.29623	4.31236	4.32764	4.34156	4.35786	4.37211	4.39067	4.40444	4.4208	4.43314	4.44808	4.45741	4.46718	4.47526	4.48479	4.4936	4.50398	4.51122	4.52133	4.52628	4.53081	4.53241	4.53762	4.53872	4.53883	4.53558	4.53103	4.52099	4.50981	4.49861	4.48907	4.4769	4.46398	4.44814	4.4393	4.42846	4.41105	6.04195	-0.00647649	0.0952789	0.157039	8.86018	8.96435	0.681975	0.728731	0.454485	0.361163	0.350446	1.0239	0.662656	0.666767	0.756765	1.03916	1.30965	1.98486	2.41394	0.159961	1.42512	-21.2042	0.899978	-34.0803	0.730763	0.499798	1.26543	1.40339	1.03641	1.14933	1.10895	0.234493	2.41975	-5.84491	0.695903	0.669529	1.10977	0.048285	0.185165	0.189079	0.876108	0.159961	0.989842	0.0184462	0.0654232	0.704541	0.365906	4.16287	0.527855	958.317	1.30833	3.33853	2.05685	568.795	0.700284	0.380497	5.09657	2.28987	4.16287	958.317	0.234584	0.125115	0.166641	0.15296	0.235281	0.172784	0.235281	0.0439596	0.0432042	0.067469	-0.005446	0.000406982	1.61534	-0.00495503	0.00512361	-0.00512361	0.235505	0.229737	0.227801	0.228766	1.61611	1.59651	1.57378	1.59001	1.59325	-3.35582	0.948351	14.6446	0.754534	1.21421	0.0967425	720.827	720.699	718.513	25.0745	1.36116	1.61534	1.17259	-0.0229045	0.977764	1.00507	0.979815	3.41567	0.268745	1.01095	0.687528	0.974197	0.235453	1.08004	-0.161172	1.44303	1.44672	1.48385	1.35045	1.45449	1.54128	1.57378	1.61296	0.005446	1.09196	1.02213	3.925	0.533787	159.58	0.0553674	1.17641	-0.045691	1.09917	0.943344	0.942336	1.07562	0.956667	-0.721861	5.83802	4.49503
LK135	20210521	IL582	0.0682422	4.00896	3.98372	3.96394	3.94593	3.93709	3.92467	3.91096	3.90045	3.89201	3.88151	3.87813	3.8719	3.86586	3.8647	3.8662	3.86757	3.86757	3.87062	3.87193	3.87219	3.87596	3.87453	3.87176	3.87231	3.87011	3.86789	3.86599	3.86452	3.86316	3.86353	3.86367	3.86336	3.86369	3.86366	3.86401	3.86729	3.87106	3.87493	3.88117	3.88959	3.90014	3.91369	3.93259	3.95698	3.9866	4.02093	4.0634	4.11294	4.16447	4.21337	4.25967	4.30004	4.33367	4.3605	4.38038	4.39715	4.413	4.42622	4.4365	4.44032	4.43693	4.42811	4.41574	4.39745	4.37359	4.34545	4.3172	4.29047	4.26614	4.24569	4.22996	4.21676	4.20507	4.19519	4.18914	4.18581	4.18299	4.17806	4.16849	4.15437	4.13755	4.12015	4.10374	4.08951	4.07937	4.07243	4.06849	4.06667	4.06583	4.06341	4.05697	4.04752	4.0346	4.02	4.00414	3.99036	3.97936	3.96661	3.95128	3.93534	3.92022	3.9084	3.90078	3.89711	3.89674	3.90004	3.90725	3.92082	3.94648	3.99088	4.06183	4.15988	4.28023	4.41395	4.55319	4.69295	4.82996	4.96491	5.09581	5.21884	5.33456	5.44891	5.55608	5.64988	5.73419	5.80976	5.87492	5.9278	5.97101	6.00651	6.03606	6.0585	6.07467	6.0852	6.08528	6.06331	6.04222	6.05168	6.07789	6.09756	6.10668	6.11195	6.11519	6.11796	6.11908	6.11873	6.11876	6.12046	6.12472	6.1286	6.13218	6.13559	6.13911	6.13856	6.13253	6.12213	6.11637	6.11841	6.1228	6.12671	6.13063	6.13314	6.13825	6.14379	6.14719	6.14965	6.15147	6.15107	6.15089	6.14956	6.15142	6.15603	6.15793	6.15773	6.15712	6.16	6.16128	6.16228	6.16165	6.16095	6.15994	6.1575	6.15603	6.15197	6.14139	6.13065	6.12714	6.13297	6.13489	6.13019	6.12669	6.12511	6.12468	6.12821	6.12756	6.1198	6.10441	6.08133	6.06364	6.05574	6.05396	6.04469	6.03037	6.01833	6.00371	5.98644	5.96996	5.95412	5.94524	5.94008	5.93916	5.93966	5.93277	5.92729	5.92415	5.92459	5.92671	5.92529	5.92234	5.91761	5.91299	5.90974	5.90156	5.898	6.1457	6.16096	6.17448	6.19056	6.20309	6.219	6.23271	6.24823	6.26053	6.27477	6.2859	6.29833	6.30654	6.31695	6.32336	6.33065	6.33478	6.33977	6.34203	6.34597	6.34668	6.34829	6.34552	6.34283	6.33785	6.33161	6.32035	6.30869	6.29586	6.2861	6.27178	6.25207	6.22715	6.20643	6.18853	6.17361	6.15086	6.11685	6.07166	6.01894	5.9557	5.89875	5.85417	5.82482	5.80558	5.79614	5.78861	5.78379	5.77851	5.77362	5.76647	5.76104	5.75415	5.75138	5.74925	5.74737	5.74394	5.74526	5.74899	5.75413	5.75883	5.76581	5.77128	5.77814	5.78439	5.79216	5.79883	5.80617	5.81218	5.81902	5.82344	5.82922	5.83175	5.83228	5.82986	5.83006	5.83186	5.83589	5.835	5.83168	5.82514	5.81546	5.80111	5.78368	5.76198	5.73866	5.71009	5.67775	5.64162	5.60272	5.56052	5.51616	5.46611	5.41421	5.36363	5.31734	5.26899	5.22077	5.17188	5.12545	5.08012	5.03699	4.99487	4.95654	4.91372	4.86064	4.78636	4.68329	4.55427	4.41747	4.27567	4.13132	3.99373	3.87582	3.77987	3.70312	3.64238	3.59567	3.55793	3.52771	3.50273	3.4821	3.46424	3.45045	3.43892	3.43086	3.42429	3.42041	3.41753	3.41707	3.41853	3.42212	3.42777	3.43728	3.44907	3.46309	3.4778	3.49574	3.51433	3.53541	3.55654	3.57979	3.60259	3.62776	3.65269	3.67963	3.7061	3.73376	3.76066	3.7896	3.81739	3.84664	3.87466	3.90404	3.9316	3.96072	3.98824	4.01686	4.04289	4.07101	4.09604	4.12225	4.14627	4.17123	4.19431	4.21841	4.23984	4.26243	4.28182	4.30298	4.32083	4.34036	4.35696	4.37546	4.39137	4.40902	4.42336	4.43975	4.45262	4.46613	4.47843	4.49194	4.50301	4.51584	4.52498	4.53651	4.54412	4.55207	4.5573	4.56346	4.56829	4.57236	4.57406	4.57588	4.5754	4.57511	4.57512	4.57592	4.57443	4.57464	4.57608	4.58403	4.58636	4.59405	5.81564	-0.0011517	0.080216	0.141949	9.41367	9.43418	0.725159	0.81153	0.38221	0.235103	0.22352	1.07172	0.686074	0.687494	0.818845	1.06642	1.2153	1.69568	2.22492	0.117912	1.29667	-9.90462	0.87842	-15.6506	-0.0464922	0.488843	1.24883	1.34948	1.02426	1.163	1.13545	0.200639	2.2314	-10.4695	0.691384	0.680258	1.13853	0.0658427	0.160444	0.159313	0.921876	0.117912	0.952174	0.0135007	0.0476637	0.521575	0.585782	4.04894	0.766703	872.689	0.957622	2.12667	0.797941	555.331	0.703284	0.356687	2.68293	1.05921	4.04894	872.689	0.221618	0.104188	0.153285	0.105186	0.222407	0.128322	0.222407	0.0294008	0.028731	0.0798818	0.00532468	0.00440964	1.57204	-0.018658	-0.00525253	0.00525253	0.222899	0.211588	0.223771	0.227007	1.57367	1.53675	1.50912	1.57656	1.58735	-3.0238	0.969401	9.1995	0.70447	1.30419	0.132017	715.296	714.66	710.225	19.71	1.2351	1.57204	1.07322	-0.113232	1.01588	1.07155	1.01982	3.1302	0.253942	0.989407	0.723479	0.990861	0.226555	1.13156	-0.114145	1.36925	1.36911	1.37624	1.22352	1.38221	1.46598	1.50912	1.56943	-0.00532468	1.06058	1.55482	2.87287	0.827743	151.862	0.080912	1.09582	-0.0168905	1.11206	0.968479	0.979854	1.03516	0.931262	-0.728304	7.77019	4.65469
LK135	20210521	IL720	0.0673638	4.00964	3.9899	3.9712	3.95247	3.94207	3.92698	3.91484	3.9032	3.89237	3.88101	3.87631	3.86933	3.86048	3.86111	3.8633	3.86431	3.86457	3.86841	3.87012	3.87039	3.87338	3.87261	3.86921	3.86937	3.86648	3.86439	3.8623	3.85992	3.85824	3.85899	3.85935	3.85971	3.85965	3.85895	3.85877	3.86212	3.8657	3.86978	3.87548	3.88324	3.89338	3.90703	3.92573	3.94926	3.97728	4.01066	4.05316	4.10332	4.15543	4.20502	4.25282	4.29482	4.33008	4.35911	4.38091	4.39997	4.41803	4.43364	4.44587	4.451	4.44869	4.44065	4.42902	4.41118	4.38678	4.35834	4.32957	4.30239	4.27734	4.25666	4.24098	4.22721	4.21462	4.2044	4.19798	4.19508	4.19243	4.18716	4.17731	4.16237	4.14456	4.12636	4.10915	4.09435	4.08393	4.07642	4.07193	4.07006	4.06937	4.06682	4.06033	4.05065	4.03739	4.02219	4.00553	3.99073	3.97883	3.96469	3.94814	3.93092	3.9142	3.90092	3.89183	3.8869	3.88499	3.88675	3.89228	3.90473	3.93036	3.97618	4.05031	4.15267	4.27772	4.41597	4.56007	4.70434	4.84491	4.9822	5.114	5.23498	5.34677	5.45867	5.56399	5.65491	5.73711	5.81228	5.87741	5.92948	5.97201	6.00748	6.03746	6.06021	6.0768	6.08817	6.08631	6.05239	6.02059	6.03449	6.07214	6.09977	6.11149	6.11807	6.12201	6.1253	6.12665	6.12598	6.12561	6.12622	6.1302	6.13421	6.1374	6.14044	6.14461	6.14414	6.13626	6.122	6.11354	6.11593	6.1207	6.12494	6.12965	6.13202	6.13834	6.14569	6.15042	6.15305	6.15486	6.15362	6.1519	6.14899	6.15114	6.15717	6.15914	6.15767	6.15576	6.15931	6.16168	6.16235	6.16142	6.16091	6.15937	6.15714	6.15543	6.1504	6.13647	6.12122	6.11595	6.12344	6.12614	6.11928	6.11518	6.11334	6.11445	6.12	6.1202	6.11145	6.09186	6.06157	6.03796	6.02946	6.03183	6.02458	6.01077	6.00035	5.98817	5.97348	5.95908	5.94642	5.94052	5.93818	5.94101	5.94419	5.93925	5.93268	5.93165	5.93438	5.93921	5.9402	5.9382	5.93406	5.9328	5.92995	5.91975	5.91478	6.14008	6.15567	6.16917	6.1853	6.19782	6.21292	6.22557	6.24057	6.25192	6.26525	6.2756	6.28743	6.29478	6.30424	6.30963	6.31599	6.31918	6.32307	6.32427	6.32766	6.32907	6.33032	6.32703	6.3241	6.31864	6.31129	6.29808	6.28451	6.26945	6.25764	6.23955	6.21205	6.17803	6.15159	6.13208	6.11835	6.09831	6.06775	6.02824	5.98037	5.91735	5.86183	5.82178	5.79837	5.7854	5.7821	5.78037	5.77958	5.77681	5.77372	5.76784	5.76285	5.75724	5.75687	5.75727	5.75606	5.75264	5.75498	5.76008	5.76647	5.77334	5.78234	5.78903	5.79692	5.80433	5.81319	5.82071	5.82819	5.83441	5.84124	5.8452	5.85003	5.85089	5.84863	5.84265	5.84054	5.84314	5.85004	5.85184	5.84959	5.84415	5.83526	5.82143	5.8035	5.78079	5.75622	5.72625	5.6925	5.65465	5.61481	5.57177	5.52664	5.47427	5.41898	5.36675	5.32075	5.27091	5.2192	5.16649	5.11932	5.07657	5.03788	4.9993	4.96203	4.91689	4.85995	4.78282	4.68035	4.5515	4.40994	4.26217	4.11302	3.971	3.84848	3.74776	3.66717	3.60335	3.55446	3.5153	3.48445	3.45896	3.43854	3.42064	3.40707	3.39601	3.38862	3.38244	3.37908	3.37711	3.37762	3.37988	3.38415	3.39074	3.40185	3.41539	3.43146	3.44803	3.46835	3.48963	3.51358	3.53784	3.56388	3.58922	3.61719	3.64506	3.67468	3.70366	3.73387	3.76334	3.79458	3.82439	3.85594	3.88618	3.91742	3.94674	3.9779	4.00688	4.03681	4.06434	4.09379	4.11939	4.14603	4.17018	4.19633	4.22137	4.24699	4.26951	4.29332	4.31341	4.33502	4.35308	4.37302	4.39032	4.41025	4.42725	4.44598	4.46124	4.47867	4.49157	4.50538	4.51755	4.53147	4.54299	4.55586	4.56544	4.57767	4.58521	4.59274	4.59741	4.6036	4.60789	4.61135	4.61168	4.61196	4.60906	4.60682	4.60363	4.60268	4.59904	4.59827	4.59549	4.60175	4.59923	4.60258	5.81945	-0.0015228	0.0819659	0.143687	9.43346	9.46072	0.725821	0.81338	0.380474	0.231867	0.219703	1.07	0.68612	0.690192	0.823178	1.06702	1.20844	1.69154	2.24512	0.116456	1.29416	-9.74049	0.874273	-15.4347	-0.071622	0.489558	1.24659	1.33852	1.03134	1.17803	1.14223	0.199532	2.24557	-9.9896	0.689132	0.678215	1.14517	0.0676307	0.159831	0.158869	0.927186	0.116456	0.954142	0.0118631	0.0450595	0.51191	0.601513	4.09792	0.778161	884.807	0.951107	2.09026	0.817192	555.578	0.708809	0.359431	2.64519	1.01474	4.09792	884.807	0.223848	0.101793	0.149055	0.103889	0.223903	0.127301	0.223903	0.0276084	0.0269152	0.0833538	0.00410171	0.00513657	1.577	-0.0211543	-0.00734116	0.00734116	0.224738	0.211951	0.224952	0.228015	1.57977	1.53791	1.50914	1.58048	1.59072	-3.05197	0.971916	9.13599	0.709076	1.31388	0.135652	715.233	714.52	709.974	19.6494	1.23187	1.577	1.07748	-0.108789	1.00987	1.06865	1.01516	3.15017	0.255648	0.99183	0.724389	0.988723	0.226451	1.13468	-0.112792	1.36684	1.36597	1.3761	1.2197	1.38047	1.46393	1.50914	1.57681	-0.00410171	1.05678	1.59277	2.85332	0.849373	153.259	0.0820708	1.09404	-0.016786	1.1128	0.970728	0.979107	1.03321	0.940985	-0.727564	7.84745	4.5964
LK135	20210528	IL582	0.111557	3.93007	3.92611	3.91821	3.90721	3.89835	3.89406	3.89018	3.88762	3.88369	3.88154	3.87763	3.87355	3.86928	3.87251	3.87439	3.87581	3.8769	3.88146	3.88185	3.88483	3.88929	3.88792	3.88587	3.88672	3.88546	3.8827	3.88107	3.87904	3.87792	3.87819	3.87763	3.87801	3.87795	3.87606	3.87456	3.87781	3.88083	3.8851	3.89088	3.89865	3.90957	3.9241	3.94419	3.96981	4.00061	4.03639	4.08139	4.13454	4.18943	4.24116	4.29081	4.33297	4.36792	4.39557	4.41601	4.43203	4.4479	4.46114	4.4711	4.47382	4.46892	4.45857	4.44385	4.42255	4.3949	4.36343	4.3328	4.30413	4.27754	4.25596	4.23929	4.22439	4.21029	4.19914	4.19177	4.18864	4.18493	4.17903	4.16888	4.15421	4.13663	4.11813	4.10067	4.08575	4.07488	4.06681	4.06212	4.05956	4.05848	4.05585	4.04876	4.0383	4.02422	4.00809	3.9912	3.97642	3.96463	3.95165	3.93745	3.92179	3.90641	3.89409	3.88624	3.88251	3.8821	3.88464	3.89069	3.90271	3.92569	3.96735	4.03656	4.13387	4.25365	4.3872	4.52778	4.67118	4.81268	4.95255	5.08739	5.21112	5.32561	5.44295	5.55433	5.65128	5.74073	5.824	5.89714	5.95504	6.00276	6.04341	6.07658	6.10212	6.12019	6.13189	6.12793	6.08524	6.04496	6.06064	6.10504	6.13823	6.15207	6.15834	6.1621	6.16496	6.16589	6.16395	6.16179	6.16235	6.16626	6.16999	6.17313	6.17604	6.17943	6.17776	6.16623	6.14762	6.13647	6.13846	6.14306	6.14845	6.15303	6.15488	6.16169	6.16928	6.17403	6.17654	6.17744	6.17538	6.17289	6.16852	6.17086	6.17735	6.17864	6.1758	6.17347	6.17709	6.17795	6.17755	6.176	6.17396	6.17054	6.16797	6.16506	6.1571	6.13874	6.1195	6.11226	6.12167	6.12413	6.11476	6.10873	6.10491	6.10403	6.10989	6.10881	6.0976	6.07205	6.03578	6.00606	5.9949	5.99581	5.98665	5.96925	5.95543	5.93982	5.92078	5.90167	5.88557	5.87592	5.87179	5.87497	5.87994	5.87228	5.863	5.8622	5.86537	5.86922	5.87176	5.86827	5.86424	5.8592	5.85309	5.83959	5.83442	6.20534	6.22157	6.23655	6.25386	6.26761	6.2833	6.29742	6.31333	6.32588	6.34004	6.35104	6.36256	6.37097	6.38008	6.38601	6.3912	6.39352	6.39779	6.39785	6.40076	6.40155	6.40168	6.39665	6.39183	6.38443	6.37525	6.35903	6.3421	6.32376	6.30886	6.28748	6.2545	6.21401	6.18079	6.15568	6.13926	6.11507	6.07786	6.03152	5.97693	5.90591	5.8434	5.799	5.77456	5.76235	5.76037	5.75955	5.75971	5.75817	5.75574	5.74935	5.74426	5.73904	5.73923	5.73985	5.73865	5.73536	5.73811	5.74344	5.7498	5.75635	5.76567	5.77246	5.78018	5.78771	5.79694	5.80426	5.8118	5.81722	5.82356	5.82745	5.83103	5.83035	5.82727	5.82059	5.81655	5.81803	5.82457	5.82618	5.82365	5.81633	5.80701	5.79135	5.77142	5.74698	5.71947	5.68728	5.65135	5.61106	5.56824	5.52343	5.47623	5.4217	5.36398	5.3097	5.26218	5.21175	5.15635	5.09674	5.03925	4.98567	4.93687	4.89309	4.8568	4.81761	4.76738	4.69264	4.58819	4.46299	4.33598	4.20435	4.06894	3.94159	3.83384	3.74693	3.67883	3.62594	3.58615	3.55478	3.52994	3.50976	3.49353	3.47961	3.46926	3.46075	3.45506	3.45039	3.44818	3.44741	3.44831	3.4503	3.45453	3.4604	3.47011	3.48262	3.49727	3.51292	3.53123	3.5504	3.57191	3.59338	3.61698	3.6399	3.66506	3.69049	3.71706	3.74325	3.77079	3.79755	3.82601	3.85334	3.88223	3.90996	3.93809	3.96545	3.99416	4.02067	4.04837	4.07382	4.10067	4.12432	4.14877	4.17207	4.19652	4.21876	4.24277	4.26337	4.28508	4.30326	4.32223	4.33926	4.35738	4.37306	4.39137	4.40664	4.42401	4.43752	4.45224	4.46441	4.47676	4.48738	4.49955	4.50962	4.52114	4.52932	4.53948	4.54638	4.55208	4.55558	4.56067	4.56267	4.56474	4.563	4.55979	4.55292	4.54553	4.53822	4.53294	4.52669	4.52432	4.51632	4.51367	4.51002	4.50403	5.85707	-0.00427729	0.0859865	0.147698	9.35887	9.43501	0.725244	0.803338	0.380674	0.246456	0.235766	1.06501	0.679327	0.685082	0.813863	1.06372	1.20007	1.70203	2.28244	0.121264	1.31271	-11.3664	0.868358	-18.0885	0.0139087	0.492988	1.26	1.35781	1.01684	1.16853	1.14918	0.201732	2.28689	-8.41889	0.684495	0.672451	1.15167	0.069786	0.159902	0.159257	0.913381	0.121264	0.960446	0.0161336	0.0513279	0.533102	0.584473	4.20549	0.71666	918.259	1.01688	2.2802	0.884209	557.704	0.704123	0.365758	2.83575	1.11065	4.20549	918.259	0.226796	0.103623	0.154456	0.109709	0.227339	0.134275	0.227339	0.0305945	0.0300244	0.0751564	0.00275916	0.00170397	1.58846	-0.0178021	-0.00350301	0.00350301	0.227844	0.216434	0.225827	0.228355	1.59015	1.55243	1.52203	1.5834	1.59186	-3.09042	0.961991	9.45072	0.72104	1.30758	0.133291	715.806	715.242	710.964	20.1936	1.24646	1.58846	1.09375	-0.110131	1.00387	1.05264	1.0056	3.1904	0.259584	0.994497	0.724284	0.983098	0.227936	1.1289	-0.119595	1.36883	1.3695	1.39501	1.23577	1.38067	1.47509	1.52203	1.58664	-0.00275916	1.06312	1.55969	3.05064	0.831431	157.431	0.080341	1.10285	-0.0188711	1.11559	0.960513	0.971788	1.04538	0.934941	-0.725855	7.43263	4.58346
LK135	20210528	IL720	0.107149	3.90745	3.90474	3.90008	3.89122	3.8844	3.88098	3.87968	3.87731	3.87477	3.8734	3.87083	3.86896	3.86446	3.86906	3.87113	3.87366	3.87602	3.88114	3.88258	3.8863	3.89118	3.89004	3.88831	3.88915	3.88773	3.88599	3.88364	3.88182	3.88083	3.88126	3.8811	3.88149	3.88136	3.87888	3.87725	3.88054	3.88366	3.88757	3.89382	3.90106	3.91146	3.92609	3.9465	3.97192	4.00191	4.03708	4.08233	4.13593	4.1908	4.24277	4.29301	4.3353	4.37019	4.39825	4.41876	4.43524	4.45141	4.46534	4.47598	4.47874	4.47356	4.46285	4.44873	4.42727	4.39879	4.36697	4.33624	4.30756	4.28074	4.25927	4.24261	4.22762	4.21306	4.20128	4.19368	4.19063	4.18757	4.1818	4.17199	4.15707	4.13931	4.12062	4.10304	4.08794	4.07713	4.06874	4.06371	4.0611	4.06017	4.0574	4.05041	4.03992	4.02587	4.01	3.99269	3.97774	3.96608	3.95312	3.93895	3.92365	3.90829	3.89582	3.88779	3.88401	3.88303	3.88506	3.8907	3.90221	3.92426	3.96473	4.03329	4.13033	4.25032	4.38456	4.52618	4.67124	4.81431	4.95562	5.09133	5.213	5.32393	5.44089	5.55262	5.64861	5.73856	5.82473	5.90113	5.96085	6.01015	6.052	6.08627	6.11234	6.13088	6.14302	6.13667	6.08122	6.02741	6.04491	6.10117	6.14372	6.16087	6.16821	6.17268	6.17604	6.17682	6.17361	6.16954	6.16917	6.17306	6.17639	6.17885	6.18192	6.18641	6.18431	6.16937	6.14535	6.1307	6.13306	6.13847	6.14469	6.15047	6.15277	6.16161	6.17175	6.17862	6.18199	6.18364	6.18178	6.17808	6.17186	6.17417	6.18212	6.18378	6.17994	6.17623	6.18014	6.1822	6.18207	6.18045	6.17832	6.17494	6.17171	6.16848	6.15798	6.13439	6.10892	6.09972	6.1108	6.11417	6.10224	6.09564	6.09122	6.09124	6.10039	6.10089	6.08849	6.05917	6.01767	5.9849	5.97332	5.97629	5.96856	5.95175	5.93905	5.92566	5.90873	5.89166	5.87678	5.86929	5.86767	5.87424	5.88253	5.87403	5.86441	5.86555	5.87085	5.87687	5.8801	5.87724	5.87343	5.86957	5.86125	5.84709	5.84163	6.21539	6.23149	6.24612	6.26326	6.2761	6.29083	6.30404	6.31917	6.33115	6.34449	6.35443	6.36534	6.37227	6.3804	6.3856	6.3889	6.39017	6.39333	6.39255	6.39553	6.39632	6.39607	6.39061	6.38442	6.37587	6.36521	6.3455	6.32469	6.30235	6.28483	6.26027	6.22142	6.17549	6.14114	6.11709	6.10165	6.07895	6.04568	6.0039	5.95159	5.88292	5.82361	5.7826	5.76128	5.75305	5.75549	5.75877	5.76128	5.76153	5.76023	5.75378	5.74772	5.74264	5.74414	5.74641	5.7449	5.74062	5.74364	5.74952	5.75688	5.76419	5.77456	5.78227	5.79063	5.79921	5.80904	5.81708	5.82469	5.82996	5.83571	5.83878	5.84123	5.83847	5.83236	5.82197	5.8162	5.81869	5.82848	5.83292	5.8322	5.82678	5.81844	5.80279	5.78259	5.75701	5.72878	5.69543	5.65812	5.61672	5.57354	5.52834	5.48131	5.42544	5.36572	5.31135	5.26471	5.21516	5.1606	5.10388	5.05324	5.00891	4.96943	4.93267	4.89742	4.85509	4.79941	4.72151	4.61991	4.49703	4.36553	4.22696	4.08711	3.95668	3.84476	3.7539	3.68256	3.62588	3.58339	3.55001	3.52304	3.50153	3.48443	3.4697	3.45882	3.44953	3.44364	3.43879	3.43593	3.43507	3.43587	3.43787	3.44254	3.44833	3.45859	3.47151	3.48623	3.50236	3.521	3.54067	3.56309	3.58471	3.60933	3.63285	3.65836	3.68474	3.71167	3.73845	3.76686	3.79412	3.82326	3.85096	3.8801	3.90861	3.93712	3.96478	3.99387	4.01999	4.04866	4.07431	4.10134	4.12559	4.14927	4.17284	4.19797	4.22045	4.2451	4.26592	4.28811	4.30673	4.32519	4.34235	4.36082	4.37619	4.39574	4.4115	4.42879	4.44268	4.45766	4.47043	4.48268	4.49242	4.50565	4.51525	4.52687	4.5358	4.54546	4.5529	4.55843	4.56141	4.56689	4.56832	4.57002	4.5676	4.56186	4.55315	4.54337	4.53285	4.52541	4.51578	4.50918	4.4992	4.48995	4.4835	4.46879	5.86284	-0.00465841	0.0862794	0.147993	9.34999	9.43288	0.724733	0.802395	0.380444	0.246835	0.237156	1.06633	0.679194	0.686045	0.814906	1.06239	1.19904	1.70286	2.28815	0.12141	1.31507	-11.48	0.867745	-18.2774	0.0292751	0.493785	1.26038	1.35712	1.01718	1.1702	1.15043	0.201675	2.29106	-8.44448	0.683477	0.671079	1.15281	0.0701095	0.159821	0.1596	0.915111	0.12141	0.961009	0.014997	0.049785	0.53402	0.580869	4.21671	0.721577	922.339	1.02524	2.29735	0.926762	558.063	0.705225	0.36622	2.85079	1.11501	4.21671	922.339	0.227234	0.102576	0.154247	0.109859	0.227589	0.135125	0.227589	0.0299032	0.0293167	0.0760795	0.00338369	0.000798236	1.5893	-0.0180541	-0.0036387	0.0036387	0.22817	0.216717	0.225973	0.228438	1.59124	1.55336	1.52286	1.58389	1.59214	-3.10858	0.964393	9.54482	0.722094	1.30859	0.13367	715.929	715.363	711.093	20.3137	1.24684	1.5893	1.09707	-0.106598	1.00355	1.04996	1.00431	3.19626	0.259873	0.993255	0.724404	0.982449	0.228073	1.12778	-0.120287	1.36973	1.37047	1.39829	1.23716	1.38044	1.47552	1.52286	1.58811	-0.00338369	1.06165	1.55218	3.07572	0.827259	158.113	0.0801828	1.10463	-0.0194447	1.11598	0.962645	0.971465	1.04432	0.94178	-0.72573	7.39388	4.56322
LK135	20210601	IL582	0.145625	4.1658	4.14405	4.1149	4.08729	4.06858	4.05235	4.03485	4.02218	4.00591	3.99148	3.97913	3.96795	3.95773	3.95364	3.95197	3.95075	3.94796	3.94964	3.94881	3.94668	3.94884	3.94532	3.94028	3.93796	3.93403	3.92942	3.92573	3.92256	3.91918	3.91755	3.91647	3.91546	3.91518	3.91433	3.91268	3.91527	3.91896	3.92095	3.92452	3.9307	3.93839	3.94825	3.96287	3.98176	4.00468	4.03168	4.06598	4.10754	4.1502	4.19059	4.22952	4.26284	4.28963	4.31014	4.32559	4.338	4.34945	4.35895	4.36607	4.36762	4.36297	4.35356	4.34117	4.32382	4.301	4.27428	4.24799	4.22379	4.20183	4.18333	4.16822	4.15577	4.14474	4.13613	4.13036	4.12639	4.12243	4.11777	4.10982	4.09798	4.0843	4.07018	4.05699	4.0456	4.03723	4.03116	4.02749	4.02573	4.02501	4.0225	4.01726	4.00947	3.99981	3.98894	3.97785	3.96786	3.9594	3.94994	3.93981	3.92957	3.92006	3.91332	3.90909	3.90734	3.90784	3.91053	3.91573	3.92494	3.94034	3.96722	4.01341	4.08259	4.17331	4.28104	4.39993	4.52588	4.65483	4.7866	4.91882	5.04885	5.17631	5.30419	5.42753	5.54048	5.64448	5.73894	5.82164	5.89073	5.94861	5.99786	6.03907	6.07174	6.09578	6.11317	6.1186	6.09927	6.08052	6.09329	6.12158	6.14249	6.15231	6.15765	6.16143	6.1638	6.16527	6.16591	6.16667	6.1685	6.17246	6.1767	6.18033	6.18308	6.1854	6.18547	6.18133	6.17367	6.16838	6.16874	6.17051	6.173	6.1751	6.17492	6.17666	6.17945	6.18118	6.18104	6.18079	6.17916	6.17725	6.17461	6.17545	6.17947	6.18065	6.17876	6.17719	6.17953	6.18052	6.18021	6.17921	6.17718	6.17491	6.17278	6.17027	6.16691	6.1599	6.15082	6.14764	6.15188	6.15298	6.14812	6.1448	6.14178	6.13877	6.1389	6.13545	6.12645	6.1101	6.08535	6.06316	6.05047	6.04606	6.03415	6.01586	5.99844	5.97948	5.95608	5.93293	5.91316	5.90156	5.89476	5.89237	5.89201	5.88782	5.88321	5.88348	5.88605	5.88818	5.88908	5.88692	5.88807	5.89045	5.8883	5.88444	5.88263	6.2058	6.22369	6.24056	6.25916	6.27538	6.29351	6.31012	6.32733	6.3419	6.35754	6.37058	6.38401	6.39422	6.40533	6.41291	6.41993	6.42461	6.42983	6.43108	6.4338	6.43379	6.43365	6.4296	6.42537	6.41879	6.41097	6.3993	6.38789	6.37457	6.36216	6.34511	6.32034	6.29031	6.26398	6.23968	6.21748	6.18446	6.13669	6.07614	6.00681	5.92484	5.85265	5.79858	5.76456	5.74337	5.73327	5.72712	5.72408	5.72089	5.71827	5.71361	5.71017	5.70567	5.70399	5.70324	5.70284	5.70212	5.70544	5.7105	5.71758	5.72427	5.73202	5.73817	5.74525	5.75191	5.75979	5.76664	5.77423	5.78046	5.78769	5.79309	5.79893	5.80149	5.80269	5.80032	5.7991	5.79901	5.80005	5.7964	5.78994	5.77991	5.76827	5.75168	5.73196	5.70787	5.68085	5.64919	5.61401	5.57444	5.53154	5.48513	5.4367	5.38269	5.32653	5.27207	5.22141	5.16986	5.11728	5.06411	5.01507	4.97014	4.9295	4.88867	4.84802	4.79994	4.73988	4.66196	4.56163	4.43782	4.30618	4.17267	4.04062	3.91809	3.81443	3.73144	3.66673	3.61642	3.57921	3.5505	3.52838	3.51077	3.49698	3.48557	3.47751	3.47115	3.46736	3.46427	3.46319	3.46339	3.46515	3.4679	3.47285	3.47951	3.49017	3.50274	3.51739	3.53302	3.55088	3.56986	3.59091	3.61163	3.63438	3.65681	3.68128	3.7062	3.73235	3.75747	3.78401	3.80965	3.8369	3.86329	3.89104	3.91754	3.94495	3.97116	3.99849	4.0241	4.05092	4.07523	4.10127	4.12443	4.14799	4.1706	4.19403	4.21544	4.23808	4.25763	4.27893	4.29715	4.31582	4.33317	4.3512	4.36691	4.38476	4.39932	4.41577	4.42907	4.44414	4.45623	4.46863	4.47948	4.49233	4.50205	4.51377	4.52203	4.53172	4.53855	4.54492	4.54889	4.55373	4.55633	4.55956	4.55981	4.55962	4.55832	4.55825	4.5586	4.56209	4.56607	4.57296	4.58288	4.59515	4.61176	4.62717	5.86485	-0.00454928	0.0833796	0.145123	8.98803	9.06281	0.708341	0.776567	0.415537	0.291173	0.273509	1.02282	0.669357	0.673822	0.784783	1.04438	1.26738	1.81426	2.2646	0.137784	1.35072	-13.5313	0.894932	-21.4039	0.274952	0.502616	1.2466	1.36174	1.0395	1.15906	1.11501	0.214597	2.27124	-5.7857	0.689394	0.67468	1.11689	0.0526945	0.172027	0.170727	0.904417	0.137784	0.983694	0.0184937	0.0573217	0.612613	0.425958	3.98346	0.59448	870.81	1.10396	2.60585	0.97943	558.323	0.699628	0.361653	3.72049	1.52327	3.98346	870.81	0.224305	0.122775	0.155596	0.127085	0.225111	0.147802	0.225111	0.0339963	0.0333615	0.073312	-0.00533375	0.00880402	1.58101	-0.0130018	-0.00134075	0.00134075	0.225263	0.218016	0.222493	0.223888	1.58152	1.5576	1.53644	1.57232	1.57695	-3.08894	0.958418	12.4781	0.715039	1.25617	0.113542	718.12	717.986	714.53	22.401	1.29117	1.58101	1.09693	-0.114923	0.985393	1.03007	0.998478	3.20763	0.257052	1.01072	0.706446	0.985731	0.233588	1.09515	-0.134034	1.39617	1.39716	1.4239	1.27351	1.41554	1.4992	1.53644	1.57833	0.00533375	1.07039	1.1717	3.31189	0.615294	149.48	0.0656974	1.12149	-0.0236176	1.11555	0.957757	0.972647	1.04621	0.917291	-0.726964	6.75996	4.65163
LK135	20210601	IL720	0.1442	4.14724	4.12913	4.10234	4.0738	4.05376	4.0389	4.02231	4.00992	3.99445	3.9808	3.96914	3.95882	3.9483	3.94501	3.94396	3.94298	3.94013	3.94262	3.94242	3.94103	3.94335	3.9407	3.93554	3.93323	3.92994	3.92547	3.92151	3.91835	3.91484	3.91362	3.9126	3.91158	3.91104	3.91017	3.90836	3.91077	3.91474	3.91736	3.92122	3.92724	3.93533	3.94572	3.96094	3.98052	4.00432	4.03198	4.06721	4.10986	4.15375	4.19512	4.23475	4.2685	4.29604	4.31712	4.3331	4.34606	4.35819	4.36832	4.37583	4.37765	4.37338	4.3638	4.35089	4.33332	4.31035	4.28355	4.25708	4.23229	4.20998	4.19161	4.17653	4.16367	4.1521	4.14332	4.13741	4.1336	4.12944	4.12434	4.1162	4.10423	4.09019	4.07558	4.06187	4.05013	4.04171	4.03537	4.03138	4.02925	4.02854	4.02603	4.02059	4.01222	4.00169	3.98993	3.97817	3.9677	3.95898	3.949	3.93797	3.92704	3.91679	3.90929	3.90443	3.90219	3.90216	3.90449	3.90948	3.91885	3.93531	3.96456	4.01399	4.08666	4.18083	4.29133	4.41274	4.54051	4.6708	4.80328	4.93548	5.06443	5.19029	5.31724	5.43972	5.55131	5.65442	5.74828	5.83076	5.89954	5.95717	6.00627	6.04719	6.07931	6.10276	6.11939	6.12264	6.09782	6.07472	6.09011	6.12313	6.14692	6.15758	6.16305	6.16661	6.16874	6.16999	6.17054	6.17131	6.17294	6.17682	6.18098	6.18425	6.18663	6.18888	6.1885	6.18297	6.17389	6.16809	6.16896	6.17112	6.17404	6.17615	6.1755	6.17745	6.18073	6.18276	6.18283	6.18207	6.18022	6.1779	6.17487	6.17583	6.18033	6.1815	6.17925	6.17768	6.17994	6.18047	6.17961	6.1782	6.17596	6.17351	6.17147	6.16906	6.16499	6.15648	6.1461	6.14268	6.14725	6.14842	6.14286	6.13905	6.13577	6.13281	6.1336	6.13022	6.1211	6.10296	6.07516	6.05088	6.03834	6.0352	6.02364	6.00511	5.98776	5.9688	5.94638	5.92403	5.90532	5.89378	5.88761	5.88725	5.88816	5.88371	5.87916	5.8784	5.88106	5.88446	5.88522	5.88253	5.88322	5.88527	5.8836	5.87924	5.87723	6.20672	6.22451	6.24089	6.25934	6.27543	6.29311	6.30957	6.32656	6.34091	6.35648	6.36894	6.38254	6.39238	6.40321	6.41067	6.41757	6.42199	6.42721	6.42822	6.43106	6.43069	6.43053	6.42672	6.42242	6.41579	6.40815	6.39649	6.38525	6.37189	6.35976	6.34286	6.31845	6.28887	6.26241	6.23823	6.2168	6.18356	6.13546	6.07533	6.00619	5.9246	5.85314	5.79978	5.76628	5.74518	5.73489	5.72894	5.72575	5.72226	5.71955	5.71486	5.71186	5.70723	5.70529	5.70452	5.70453	5.70373	5.70695	5.71188	5.71916	5.72559	5.73331	5.73928	5.74657	5.7532	5.76074	5.76728	5.77503	5.78123	5.78849	5.79385	5.79956	5.80206	5.80345	5.80129	5.80054	5.80023	5.801	5.79713	5.79086	5.78074	5.76909	5.75232	5.73272	5.70882	5.68207	5.65084	5.61592	5.5766	5.53393	5.48785	5.43976	5.3861	5.33043	5.27636	5.22571	5.17413	5.12071	5.06537	5.01281	4.96356	4.91902	4.87664	4.83688	4.79177	4.73481	4.65692	4.5537	4.429	4.29984	4.16827	4.03612	3.91326	3.80982	3.72691	3.66242	3.61228	3.57513	3.54637	3.52419	3.50659	3.49265	3.4812	3.4732	3.46668	3.4629	3.45987	3.45891	3.45934	3.46134	3.46417	3.46928	3.47605	3.48709	3.50022	3.51519	3.5314	3.54972	3.56909	3.59056	3.61169	3.63485	3.6577	3.68247	3.70787	3.73424	3.75975	3.78665	3.81237	3.83991	3.86672	3.89449	3.92123	3.9488	3.97521	4.00276	4.02836	4.05535	4.07968	4.10556	4.12905	4.15267	4.17542	4.1991	4.22035	4.24319	4.2626	4.28391	4.30242	4.32093	4.33826	4.35655	4.37188	4.38992	4.40427	4.42061	4.43392	4.44855	4.46105	4.47354	4.48429	4.49744	4.50712	4.51854	4.52708	4.53638	4.54335	4.54971	4.55324	4.5582	4.56029	4.56281	4.56229	4.5607	4.55773	4.55641	4.55542	4.55858	4.56166	4.5679	4.57586	4.58707	4.60484	4.62031	5.86865	-0.00450022	0.084394	0.146131	9.02646	9.10105	0.709356	0.778648	0.413274	0.287506	0.27054	1.02659	0.670183	0.675029	0.787704	1.04667	1.26102	1.80842	2.27477	0.136271	1.34773	-13.2291	0.89176	-20.9564	0.251518	0.501611	1.24833	1.36117	1.03828	1.16214	1.11929	0.213942	2.27982	-5.91077	0.688417	0.673809	1.12118	0.0544528	0.17125	0.170031	0.904835	0.136271	0.981599	0.018429	0.0569705	0.604384	0.443808	4.01832	0.603021	879.593	1.09803	2.58196	0.983145	558.523	0.70043	0.363249	3.61206	1.47249	4.01832	879.593	0.225365	0.120631	0.155132	0.125685	0.225978	0.146783	0.225978	0.0339952	0.033365	0.0733196	-0.00494039	0.00829251	1.58391	-0.0135477	-0.00176021	0.00176021	0.226254	0.218337	0.223213	0.224714	1.58483	1.55865	1.53607	1.57471	1.57969	-3.09127	0.958566	12.0576	0.717766	1.26244	0.115998	717.895	717.72	714.199	22.1864	1.28751	1.58391	1.09643	-0.113479	0.985518	1.03146	0.997642	3.21558	0.258042	1.00993	0.707577	0.984507	0.233028	1.09909	-0.132914	1.39465	1.39543	1.42211	1.27054	1.41327	1.4976	1.53607	1.58186	0.00494039	1.07038	1.21641	3.29408	0.6399	150.755	0.0673242	1.12035	-0.0234131	1.11539	0.957854	0.971693	1.04636	0.917599	-0.726533	6.80627	4.62905
LK135	20210604	IL582	0.165014	4.11874	4.10568	4.08355	4.06434	4.05207	4.04136	4.03039	4.02023	4.00518	3.9924	3.98365	3.97296	3.96297	3.96021	3.96155	3.96106	3.95848	3.96112	3.96003	3.96015	3.96242	3.95923	3.95327	3.95218	3.94952	3.94433	3.93982	3.9362	3.9331	3.93141	3.93048	3.92972	3.92841	3.92567	3.92301	3.92583	3.92926	3.93219	3.93581	3.94157	3.95038	3.96218	3.97851	4.00035	4.02583	4.05507	4.09243	4.13851	4.18466	4.22691	4.26591	4.29882	4.32397	4.34174	4.35323	4.36269	4.37215	4.3795	4.3848	4.38454	4.3779	4.36559	4.35083	4.33098	4.30568	4.27727	4.24974	4.2243	4.2013	4.18274	4.16749	4.15281	4.13887	4.12845	4.12247	4.11907	4.11567	4.11107	4.10333	4.09193	4.07833	4.06418	4.05105	4.03995	4.03157	4.02501	4.02077	4.01835	4.0169	4.0141	4.0081	3.9993	3.98859	3.97682	3.96489	3.95524	3.94747	3.93882	3.93004	3.92126	3.91279	3.90584	3.90148	3.89987	3.90011	3.90264	3.90751	3.91633	3.93059	3.95693	4.00284	4.07084	4.16001	4.26556	4.38277	4.50872	4.63876	4.77223	4.90504	5.02764	5.14416	5.27242	5.39883	5.51222	5.62179	5.72985	5.82908	5.91054	5.98082	6.04193	6.09211	6.12966	6.15634	6.17485	6.17284	6.12176	6.0748	6.09929	6.15645	6.19767	6.21393	6.22105	6.2248	6.22677	6.22605	6.22093	6.21551	6.21588	6.21971	6.22214	6.22317	6.22512	6.22939	6.22442	6.20357	6.17351	6.15746	6.16279	6.16926	6.17614	6.18101	6.18222	6.19122	6.20316	6.21267	6.21775	6.22164	6.22086	6.2155	6.20943	6.2122	6.22134	6.22392	6.21972	6.21576	6.21964	6.2212	6.21926	6.21599	6.21219	6.20861	6.20471	6.19933	6.18592	6.15537	6.12487	6.11429	6.12663	6.12928	6.11344	6.10341	6.09693	6.0966	6.10728	6.10667	6.08928	6.05331	6.00424	5.96778	5.95389	5.9545	5.94274	5.92126	5.90428	5.88535	5.8626	5.84233	5.82689	5.81777	5.81698	5.82735	5.83915	5.83477	5.826	5.8303	5.83988	5.85133	5.86047	5.86434	5.86608	5.8684	5.86751	5.86285	5.86083	6.26274	6.28243	6.30238	6.32336	6.34127	6.35981	6.37782	6.39739	6.41328	6.43016	6.44439	6.45811	6.46871	6.47971	6.48684	6.49246	6.49512	6.49846	6.49742	6.498	6.49621	6.49244	6.4827	6.47249	6.46068	6.44428	6.41925	6.39165	6.36329	6.33948	6.30985	6.26772	6.21899	6.17972	6.15013	6.12844	6.09597	6.04725	5.98826	5.92133	5.83848	5.76663	5.71619	5.68916	5.67892	5.68077	5.68521	5.69051	5.69388	5.69522	5.69131	5.68694	5.68349	5.68636	5.68993	5.6903	5.68882	5.69436	5.70235	5.7106	5.71952	5.73182	5.74141	5.751	5.76096	5.7731	5.78349	5.79275	5.79961	5.80681	5.81189	5.81595	5.81538	5.81198	5.80445	5.79991	5.80027	5.80461	5.80314	5.79724	5.78703	5.77308	5.75258	5.72793	5.69831	5.6655	5.62753	5.58604	5.54094	5.4944	5.44534	5.39391	5.33528	5.27406	5.21734	5.16735	5.11488	5.05829	4.99824	4.94032	4.88478	4.83266	4.78469	4.7454	4.705	4.65534	4.58488	4.4856	4.36318	4.24236	4.12355	4.00198	3.88706	3.79172	3.71576	3.65646	3.61153	3.57839	3.55273	3.53329	3.51799	3.5061	3.49598	3.48884	3.4835	3.48037	3.47798	3.47795	3.47877	3.48102	3.48396	3.48882	3.49539	3.5058	3.5187	3.53354	3.54944	3.56795	3.58731	3.60883	3.63051	3.65375	3.67661	3.70137	3.7261	3.75206	3.77724	3.80442	3.83053	3.85806	3.88477	3.91284	3.93937	3.96694	3.99321	4.02022	4.04562	4.07262	4.09665	4.12234	4.14491	4.16773	4.18944	4.21281	4.23452	4.25693	4.27673	4.29786	4.31529	4.33352	4.34948	4.36723	4.38278	4.40075	4.41511	4.43163	4.445	4.45991	4.47133	4.48322	4.49324	4.50499	4.5148	4.52629	4.53422	4.54423	4.5506	4.55641	4.56023	4.56557	4.56848	4.57141	4.57231	4.5735	4.57262	4.57254	4.57376	4.57713	4.58144	4.58881	4.59706	4.60921	4.62338	4.6387	5.9083	-0.00637539	0.0882933	0.150023	8.95524	9.05996	0.704186	0.766406	0.41926	0.304038	0.290033	1.01965	0.664979	0.670286	0.779552	1.04341	1.26282	1.83837	2.31566	0.142573	1.36954	-15.3562	0.889406	-24.5074	0.374334	0.50441	1.25342	1.36755	1.03781	1.16458	1.12215	0.21735	2.32169	-5.34412	0.686702	0.66928	1.12348	0.0544503	0.173301	0.173581	0.896936	0.142573	0.988916	0.0185105	0.0598408	0.627155	0.424125	4.09721	0.56676	907.66	1.16384	2.78111	1.22792	560.849	0.703176	0.369402	4.00283	1.62204	4.09721	907.66	0.228579	0.121258	0.157256	0.131959	0.229311	0.154488	0.229311	0.0358815	0.0350831	0.0721792	-0.00704662	0.00735227	1.59508	-0.00923185	0.00251181	-0.00251181	0.229477	0.222818	0.224463	0.225483	1.59564	1.5734	1.55033	1.57886	1.58226	-3.17828	0.955001	12.5682	0.729649	1.25529	0.113194	718.623	718.479	715.235	22.8882	1.30404	1.59508	1.12587	-0.0929396	0.977322	1.01832	0.988948	3.26117	0.261862	1.01419	0.704593	0.978999	0.234436	1.09332	-0.14058	1.40402	1.40623	1.44327	1.29003	1.41926	1.51207	1.55033	1.59262	0.00704662	1.07443	1.17045	3.49152	0.61496	154.624	0.0653917	1.13436	-0.0285178	1.11509	0.953077	0.962557	1.05495	0.928447	-0.72487	6.50091	4.58099
LK135	20210604	IL720	0.161844	4.11427	4.10425	4.08336	4.06391	4.05051	4.04031	4.0286	4.02049	4.00665	3.99429	3.98511	3.97405	3.96268	3.96018	3.96291	3.96206	3.95994	3.9634	3.96271	3.96337	3.96613	3.96306	3.95698	3.95538	3.95305	3.94777	3.94282	3.93867	3.93594	3.93414	3.9329	3.932	3.93051	3.92733	3.92394	3.92683	3.93035	3.93339	3.93694	3.94211	3.95062	3.96277	3.97943	4.00153	4.02715	4.05629	4.09414	4.14148	4.18861	4.23186	4.27212	4.30599	4.33187	4.34982	4.361	4.3707	4.38055	4.3884	4.39379	4.39337	4.38624	4.37339	4.35825	4.33786	4.31161	4.2824	4.25458	4.22864	4.20534	4.18664	4.1712	4.15588	4.14051	4.12937	4.1233	4.12007	4.11701	4.11266	4.10494	4.09335	4.07919	4.0645	4.05111	4.03984	4.03145	4.02441	4.01987	4.01713	4.01567	4.0128	4.00666	3.9977	3.98641	3.97387	3.96145	3.95162	3.9438	3.93476	3.92599	3.91721	3.90843	3.90111	3.89644	3.89461	3.89468	3.89696	3.90167	3.91042	3.92456	3.95119	3.99808	4.06725	4.15768	4.26418	4.38227	4.50927	4.64033	4.77487	4.9079	5.02705	5.13897	5.26729	5.39494	5.50781	5.61955	5.73325	5.83913	5.9251	5.9995	6.06436	6.11744	6.15642	6.18368	6.20243	6.1955	6.12532	6.06134	6.09152	6.16539	6.21855	6.2388	6.24678	6.25087	6.25285	6.25131	6.24363	6.23497	6.23417	6.23783	6.23939	6.23932	6.24119	6.2464	6.23943	6.21135	6.17115	6.15005	6.15711	6.16536	6.1741	6.1802	6.18226	6.19471	6.211	6.22411	6.23155	6.2367	6.23612	6.22915	6.22093	6.22429	6.23602	6.23921	6.23315	6.22768	6.23262	6.23447	6.232	6.2281	6.22356	6.21926	6.21444	6.20788	6.18958	6.14862	6.1081	6.0941	6.11051	6.11362	6.09256	6.08038	6.07267	6.07382	6.08953	6.09106	6.06992	6.02574	5.96735	5.92697	5.91318	5.91501	5.90422	5.88277	5.86667	5.84854	5.82695	5.8079	5.794	5.78689	5.78945	5.80524	5.82116	5.81696	5.80718	5.81331	5.82634	5.84153	5.854	5.86028	5.86441	5.86765	5.86634	5.86101	5.8591	6.28943	6.30915	6.33014	6.35149	6.36914	6.38732	6.40542	6.42519	6.44095	6.45785	6.47193	6.4852	6.4954	6.50599	6.51241	6.51654	6.51818	6.52036	6.51777	6.51734	6.51532	6.51001	6.49786	6.48505	6.47138	6.45134	6.42011	6.38565	6.35113	6.3223	6.28682	6.2366	6.18029	6.13861	6.10932	6.08773	6.05626	6.0106	5.95428	5.88836	5.8066	5.73689	5.68892	5.66473	5.65845	5.66468	5.67293	5.68125	5.68639	5.68847	5.68384	5.67823	5.67491	5.67933	5.68439	5.68418	5.68155	5.68761	5.69678	5.70535	5.7154	5.72949	5.74043	5.75109	5.76231	5.77607	5.78769	5.79794	5.80484	5.8119	5.81634	5.81957	5.81748	5.81145	5.80073	5.79398	5.79539	5.80285	5.80366	5.79888	5.78922	5.77542	5.75369	5.72741	5.69611	5.6611	5.62097	5.57719	5.52985	5.48196	5.43231	5.38042	5.32002	5.2565	5.19958	5.15077	5.09932	5.04432	4.98843	4.93823	4.89242	4.85005	4.80934	4.7717	4.72823	4.67396	4.60069	4.50476	4.38627	4.26323	4.14024	4.01735	3.90224	3.80588	3.72876	3.66832	3.62193	3.5873	3.56039	3.53989	3.52343	3.5108	3.50005	3.49232	3.48645	3.48292	3.48019	3.47962	3.48	3.48196	3.48463	3.48955	3.49605	3.50637	3.51904	3.53355	3.54899	3.56732	3.58657	3.60819	3.62988	3.65306	3.67587	3.7008	3.72569	3.75165	3.77691	3.80434	3.8305	3.85784	3.88469	3.91277	3.93926	3.96689	3.99289	4.02009	4.04549	4.07242	4.09634	4.12172	4.14392	4.16626	4.18743	4.21106	4.23289	4.25555	4.27546	4.29643	4.31407	4.33174	4.34737	4.36534	4.38086	4.39895	4.414	4.43051	4.44397	4.45909	4.47033	4.48222	4.49174	4.50333	4.51335	4.52461	4.53282	4.54304	4.54947	4.55509	4.55886	4.56425	4.56705	4.56932	4.5697	4.57034	4.56802	4.56713	4.5678	4.56999	4.5738	4.57989	4.58819	4.59973	4.61383	4.62916	5.92509	-0.00691767	0.0904446	0.152165	8.95917	9.07311	0.702685	0.76363	0.420031	0.306699	0.295046	1.01827	0.664006	0.67016	0.779529	1.04384	1.25929	1.84553	2.33764	0.14355	1.37548	-15.7969	0.886389	-25.3068	0.401459	0.504795	1.25742	1.37144	1.03543	1.16603	1.12613	0.218376	2.34287	-5.19253	0.684704	0.666402	1.12738	0.0555553	0.173564	0.174615	0.893998	0.14355	0.990462	0.0182818	0.0604982	0.628613	0.430811	4.1496	0.568153	923.886	1.1835	2.83563	1.32067	561.78	0.703535	0.372809	4.06353	1.63487	4.1496	923.886	0.230514	0.119417	0.158506	0.13296	0.231149	0.15659	0.231149	0.0366593	0.0358092	0.0720336	-0.00775713	0.00721176	1.60129	-0.00933469	0.00274659	-0.00274659	0.231363	0.224483	0.225627	0.22637	1.60201	1.57892	1.55485	1.58274	1.58522	-3.21053	0.955212	12.4608	0.735903	1.2579	0.11422	718.682	718.52	715.316	22.9459	1.3067	1.60129	1.1359	-0.0855581	0.973889	1.01575	0.985341	3.28713	0.263966	1.01564	0.70421	0.977231	0.234512	1.09438	-0.142585	1.40737	1.40979	1.45014	1.29505	1.42003	1.5155	1.55485	1.59914	0.00775713	1.07611	1.18831	3.5505	0.624897	157.128	0.0659088	1.13901	-0.0301175	1.11483	0.952647	0.959705	1.05702	0.933746	-0.723947	6.42904	4.54153
LK135	20210608	IL582	0.145561	4.1154	4.09892	4.07561	4.05654	4.04449	4.03037	4.01727	4.00523	3.98971	3.97769	3.96609	3.95536	3.94572	3.94114	3.93832	3.93654	3.93385	3.93447	3.93262	3.93136	3.9333	3.93094	3.92703	3.92564	3.92193	3.91731	3.91518	3.91305	3.91055	3.90954	3.9087	3.90852	3.90848	3.90806	3.90719	3.90994	3.91338	3.91589	3.92039	3.9275	3.93654	3.94806	3.96446	3.98577	4.01167	4.04213	4.07922	4.12239	4.16699	4.20958	4.24919	4.28248	4.30961	4.33029	4.34589	4.3577	4.36865	4.37806	4.3854	4.3868	4.3819	4.37258	4.35971	4.34138	4.31772	4.29066	4.26449	4.24015	4.21767	4.19837	4.18284	4.16997	4.15863	4.14952	4.14235	4.1383	4.13437	4.12935	4.12089	4.1093	4.09547	4.08136	4.06797	4.05616	4.04703	4.04061	4.03706	4.03504	4.0336	4.03045	4.02372	4.01415	4.00252	3.98987	3.97709	3.96591	3.95695	3.94751	3.93688	3.92547	3.91494	3.90696	3.90172	3.89947	3.89959	3.90268	3.90839	3.91885	3.93702	3.96899	4.02141	4.09705	4.19361	4.30476	4.42477	4.54911	4.67459	4.80185	4.9291	5.05383	5.17631	5.3001	5.42036	5.53193	5.63602	5.73186	5.81702	5.88902	5.95036	6.0025	6.04603	6.08055	6.10651	6.1252	6.13195	6.11466	6.09723	6.11008	6.13702	6.1569	6.16616	6.17166	6.17557	6.1783	6.1797	6.17983	6.18003	6.18171	6.18561	6.18965	6.19311	6.1965	6.19994	6.19972	6.19396	6.18393	6.17738	6.17825	6.17986	6.18204	6.1836	6.18334	6.18547	6.18855	6.19042	6.19069	6.19061	6.18899	6.1865	6.18294	6.18352	6.18685	6.18795	6.18629	6.18449	6.1866	6.18716	6.18635	6.18517	6.18284	6.18069	6.17825	6.17538	6.17087	6.16123	6.15056	6.14639	6.15091	6.15189	6.14576	6.14154	6.13803	6.13469	6.13484	6.13086	6.12009	6.10014	6.07241	6.04759	6.0342	6.0286	6.0159	5.99616	5.97763	5.95616	5.93127	5.90696	5.88722	5.87362	5.86538	5.86415	5.86392	5.85975	5.85434	5.85374	5.85574	5.85795	5.86047	5.86013	5.86035	5.86099	5.8609	5.85449	5.85128	6.23834	6.25743	6.27641	6.29671	6.3152	6.33492	6.3539	6.37354	6.39061	6.40834	6.42373	6.43953	6.45137	6.46381	6.47295	6.48117	6.48656	6.49186	6.49306	6.49515	6.49448	6.49288	6.4869	6.48027	6.47127	6.46052	6.44499	6.42912	6.41145	6.39514	6.37429	6.34509	6.30903	6.2772	6.24959	6.22428	6.18757	6.13468	6.0688	5.99477	5.90852	5.83295	5.77682	5.74168	5.72061	5.71037	5.70415	5.7009	5.69742	5.69435	5.68936	5.68485	5.67974	5.67771	5.67634	5.67554	5.67438	5.67727	5.68186	5.68797	5.69402	5.70178	5.7078	5.71477	5.72127	5.72911	5.73588	5.74339	5.74982	5.75684	5.76219	5.76774	5.77063	5.7719	5.76993	5.7686	5.768	5.76817	5.7642	5.75719	5.74652	5.73388	5.71651	5.69582	5.67061	5.6425	5.61	5.57417	5.53411	5.49167	5.44583	5.3978	5.34477	5.29013	5.23675	5.18758	5.13779	5.08695	5.03501	4.98626	4.94067	4.89882	4.85882	4.82164	4.77856	4.72372	4.65014	4.55287	4.43352	4.30904	4.1833	4.05739	3.93917	3.83921	3.75845	3.69511	3.64597	3.60901	3.5802	3.55783	3.53983	3.52565	3.51372	3.50505	3.49813	3.49361	3.49033	3.48864	3.48813	3.48931	3.49151	3.4964	3.50318	3.51331	3.52554	3.53974	3.55497	3.57273	3.59091	3.61136	3.63186	3.65395	3.67605	3.69947	3.72328	3.74824	3.77244	3.79839	3.82359	3.85011	3.87575	3.9025	3.92841	3.95494	3.98038	4.00687	4.03162	4.05734	4.0813	4.10615	4.12874	4.15227	4.17374	4.19648	4.21661	4.23812	4.25713	4.27726	4.2945	4.31302	4.32881	4.34633	4.36114	4.37818	4.39166	4.407	4.41964	4.43393	4.44525	4.45726	4.46748	4.47914	4.48894	4.49965	4.50768	4.51715	4.52312	4.52959	4.5335	4.53835	4.54047	4.54278	4.54224	4.54119	4.53767	4.53558	4.53429	4.53598	4.53816	4.54379	4.55162	4.56357	4.57581	4.5895	5.87822	-0.00427167	0.0855743	0.147307	9.07198	9.14345	0.709807	0.777212	0.412212	0.289736	0.271701	1.03001	0.670037	0.673936	0.785301	1.05006	1.25645	1.80771	2.28472	0.137164	1.34646	-13.484	0.889194	-21.3974	0.255154	0.49873	1.2535	1.36921	1.0314	1.15728	1.12205	0.2144	2.29139	-6.39135	0.691318	0.675826	1.12405	0.0563527	0.170885	0.169723	0.891455	0.137164	0.978226	0.0217278	0.063331	0.606392	0.462465	4.05414	0.600122	889.933	1.09534	2.60076	1.07009	559.038	0.698098	0.365108	3.52624	1.48116	4.05414	889.933	0.226176	0.120697	0.157854	0.126537	0.226987	0.146158	0.226987	0.0372597	0.0366122	0.0703013	-0.00475239	0.00842208	1.58728	-0.0126814	-0.000954985	0.000954985	0.227246	0.219234	0.223861	0.225915	1.58815	1.56159	1.53658	1.57686	1.58369	-3.1128	0.954043	11.5083	0.72119	1.26116	0.115498	717.872	717.665	714.222	22.1767	1.28974	1.58728	1.11113	-0.103429	0.989395	1.03377	0.999055	3.22448	0.259196	1.00955	0.708109	0.98321	0.232301	1.1033	-0.132818	1.39246	1.39358	1.41855	1.2717	1.41221	1.49796	1.53658	1.58457	0.00475239	1.0774	1.2625	3.28601	0.665301	151.635	0.0684909	1.12269	-0.024895	1.11095	0.953342	0.969051	1.05145	0.911967	-0.726031	6.83749	4.6343
LK135	20210608	IL720	0.146199	4.1055	4.09253	4.07152	4.05355	4.04208	4.02853	4.01618	4.00388	3.98855	3.97611	3.96524	3.95391	3.94404	3.94041	3.93815	3.93674	3.93365	3.93433	3.9333	3.93203	3.93415	3.9315	3.92749	3.92621	3.92246	3.91816	3.9155	3.91321	3.91072	3.90962	3.9087	3.90866	3.9083	3.90772	3.9065	3.90928	3.91243	3.91495	3.91943	3.92617	3.93528	3.94693	3.96328	3.98454	4.01063	4.04132	4.07895	4.12313	4.16858	4.21196	4.25248	4.28648	4.31413	4.33538	4.35128	4.36357	4.37515	4.38504	4.39273	4.3943	4.38923	4.37949	4.36626	4.34771	4.32361	4.29622	4.26955	4.24457	4.22172	4.20226	4.18664	4.17335	4.16143	4.15197	4.1447	4.14062	4.13665	4.1315	4.1228	4.11084	4.09667	4.08216	4.06834	4.05621	4.04694	4.04023	4.03644	4.03426	4.03264	4.02946	4.0227	4.01294	4.0009	3.98774	3.97459	3.96314	3.95385	3.94386	3.9327	3.92084	3.90959	3.90103	3.89527	3.89254	3.89219	3.89468	3.89996	3.91009	3.92845	3.96139	4.01566	4.0934	4.19216	4.30552	4.42768	4.55407	4.68122	4.80974	4.93781	5.06222	5.18362	5.30715	5.42711	5.5377	5.64118	5.73706	5.82249	5.8945	5.95561	6.00771	6.05111	6.08516	6.11062	6.12879	6.13404	6.11264	6.0921	6.10679	6.13725	6.15942	6.16931	6.17477	6.17853	6.1812	6.18252	6.18235	6.18236	6.18408	6.188	6.19172	6.19491	6.19808	6.20134	6.20069	6.19377	6.18225	6.17519	6.17638	6.17838	6.18079	6.18257	6.18243	6.18505	6.18863	6.19082	6.19126	6.19128	6.18958	6.18663	6.1827	6.18342	6.18712	6.18804	6.18609	6.18412	6.18615	6.18651	6.18544	6.18386	6.1817	6.17933	6.17675	6.17389	6.16866	6.15798	6.146	6.14147	6.14648	6.14739	6.14079	6.13617	6.13234	6.12957	6.13063	6.12684	6.11594	6.0949	6.0661	6.0413	6.02842	6.02289	6.00972	5.98967	5.97137	5.9509	5.9267	5.90208	5.88292	5.87009	5.8632	5.86324	5.86346	5.8598	5.85431	5.85362	5.85633	5.85956	5.86305	5.86292	5.86237	5.86395	5.86313	5.85795	5.85483	6.23144	6.24991	6.26809	6.28772	6.30545	6.32466	6.34284	6.36172	6.37809	6.39527	6.40984	6.42486	6.43626	6.44805	6.45668	6.46462	6.4698	6.47486	6.47613	6.47825	6.47736	6.47592	6.47042	6.46443	6.45559	6.44565	6.43111	6.4164	6.40012	6.385	6.3661	6.34052	6.30942	6.28216	6.25736	6.23302	6.19528	6.14231	6.07615	6.00122	5.91619	5.84219	5.78633	5.75048	5.72832	5.71712	5.7101	5.70664	5.70295	5.70002	5.69517	5.6909	5.68595	5.68383	5.68242	5.68173	5.68071	5.68386	5.68835	5.69425	5.70016	5.70768	5.7135	5.72036	5.72667	5.73423	5.74067	5.74811	5.7545	5.76145	5.76668	5.77213	5.7752	5.7768	5.77535	5.77432	5.7736	5.77332	5.76895	5.76182	5.75111	5.73842	5.72107	5.70064	5.67621	5.64855	5.61665	5.5814	5.542	5.49988	5.45442	5.40688	5.35442	5.30052	5.24764	5.19853	5.14887	5.0989	5.0486	5.00193	4.95933	4.92071	4.88346	4.84713	4.80249	4.74438	4.66678	4.56736	4.44724	4.31957	4.18889	4.05918	3.93852	3.83648	3.75383	3.68918	3.63882	3.60083	3.57142	3.54853	3.53003	3.51568	3.50352	3.49479	3.4879	3.48323	3.47994	3.47819	3.47762	3.47881	3.48112	3.48637	3.49339	3.5039	3.5166	3.53118	3.54681	3.56497	3.58356	3.60443	3.62542	3.64806	3.67066	3.69459	3.71891	3.74448	3.76911	3.79564	3.82139	3.84827	3.87446	3.90173	3.92814	3.95516	3.98089	4.00772	4.03287	4.05905	4.0834	4.10852	4.13155	4.15537	4.177	4.20025	4.22054	4.24223	4.26147	4.28172	4.2992	4.31793	4.33396	4.35166	4.36642	4.38387	4.39742	4.41285	4.42548	4.43994	4.45131	4.46352	4.47377	4.48552	4.49525	4.50577	4.51377	4.52323	4.52883	4.53552	4.53895	4.54361	4.54528	4.5464	4.54458	4.5415	4.53547	4.53118	4.52695	4.52658	4.52695	4.52943	4.53484	4.54355	4.5524	4.56256	5.87982	-0.00461146	0.0866524	0.148376	9.08376	9.1612	0.71066	0.778124	0.410262	0.287991	0.270468	1.0295	0.669662	0.674471	0.786852	1.05086	1.25056	1.80217	2.29494	0.136507	1.34578	-13.4929	0.886132	-21.4499	0.242869	0.49909	1.25492	1.36788	1.03098	1.16125	1.12635	0.213811	2.29963	-6.11855	0.689682	0.674266	1.12828	0.0575411	0.170215	0.169139	0.89433	0.136507	0.979576	0.0208293	0.0616798	0.601192	0.472731	4.08751	0.606799	897.854	1.09554	2.59313	1.07245	559.094	0.699104	0.366809	3.50748	1.44986	4.08751	897.854	0.227337	0.119553	0.157201	0.125871	0.227908	0.145954	0.227908	0.0368568	0.0362285	0.0709155	-0.00561934	0.00827585	1.59036	-0.0130811	-0.00113401	0.00113401	0.228283	0.219704	0.224159	0.226032	1.59162	1.56313	1.5374	1.57785	1.58408	-3.10786	0.954731	11.3682	0.723951	1.26612	0.117433	717.762	717.53	714.041	22.0675	1.28799	1.59036	1.10654	-0.102666	0.985473	1.03154	0.995315	3.232	0.260247	1.0113	0.709088	0.981314	0.23226	1.10532	-0.132452	1.39108	1.39219	1.41925	1.27047	1.41026	1.49756	1.5374	1.58845	0.00561934	1.07653	1.28857	3.28663	0.679842	152.819	0.06938	1.12219	-0.0247812	1.11158	0.953953	0.968969	1.05089	0.911665	-0.725571	6.85084	4.60731
LK135	20210611	IL582	0.19571	4.04608	4.03287	4.01762	4.00644	4.00019	3.98981	3.9809	3.97253	3.96581	3.9586	3.95089	3.94464	3.93999	3.93894	3.93807	3.93767	3.93609	3.93652	3.93585	3.93587	3.93655	3.93485	3.93277	3.93266	3.93067	3.9282	3.92644	3.92475	3.92342	3.92367	3.92348	3.92338	3.92344	3.92338	3.92346	3.92619	3.9286	3.93045	3.93488	3.94162	3.94959	3.95973	3.97498	3.995	4.01808	4.04649	4.08176	4.12234	4.16434	4.20479	4.24281	4.27452	4.30007	4.3203	4.33515	4.34591	4.35583	4.36486	4.37144	4.3718	4.36655	4.35815	4.34665	4.32961	4.30712	4.2816	4.25727	4.23474	4.21339	4.19488	4.18028	4.16894	4.15934	4.1509	4.1441	4.14043	4.13739	4.13318	4.12518	4.11389	4.10034	4.08672	4.07405	4.06252	4.05397	4.04797	4.04472	4.04313	4.04191	4.03908	4.0336	4.02602	4.01664	4.00592	3.99417	3.98369	3.97499	3.96567	3.95517	3.9445	3.93476	3.92711	3.92252	3.921	3.92181	3.92506	3.9308	3.94034	3.95643	3.98497	4.03197	4.1009	4.19049	4.295	4.40907	4.52828	4.64937	4.77319	4.89799	5.02141	5.14302	5.26597	5.38586	5.49783	5.60249	5.69971	5.7868	5.86086	5.92412	5.97823	6.02383	6.06068	6.08897	6.11007	6.12043	6.11132	6.10015	6.11018	6.13049	6.14683	6.15573	6.16181	6.16659	6.17058	6.17252	6.17223	6.17167	6.17344	6.17748	6.18144	6.1858	6.19029	6.19509	6.19591	6.19083	6.18118	6.17525	6.17587	6.1774	6.17914	6.18035	6.18059	6.18349	6.18721	6.18984	6.19062	6.19096	6.18967	6.18762	6.18521	6.18533	6.18794	6.18883	6.18835	6.18817	6.19016	6.19102	6.19088	6.1901	6.18906	6.18696	6.18427	6.18141	6.17638	6.16627	6.15681	6.15356	6.15802	6.15964	6.15557	6.15198	6.14833	6.14517	6.1458	6.1413	6.13033	6.11206	6.08951	6.06924	6.05591	6.04977	6.0368	6.01792	5.99973	5.97856	5.95483	5.93014	5.90962	5.89388	5.8853	5.88232	5.88043	5.87456	5.86823	5.86775	5.86885	5.87059	5.87328	5.87184	5.87068	5.87121	5.86849	5.85936	5.8549	6.22845	6.24671	6.26431	6.28366	6.30117	6.32023	6.33807	6.35688	6.37323	6.39064	6.40516	6.41999	6.43121	6.44306	6.45175	6.4599	6.46522	6.47038	6.4716	6.47351	6.47241	6.47093	6.46546	6.45936	6.45049	6.44056	6.42614	6.41086	6.39414	6.37954	6.36187	6.34001	6.31344	6.2888	6.26459	6.24076	6.20426	6.15139	6.085	6.01183	5.92992	5.85733	5.80064	5.76331	5.73952	5.72711	5.71902	5.71481	5.71081	5.70768	5.7025	5.69774	5.69213	5.68967	5.68777	5.68686	5.68554	5.68855	5.69304	5.69834	5.70363	5.71093	5.71682	5.72355	5.73012	5.73786	5.74442	5.75164	5.758	5.76494	5.77043	5.77597	5.779	5.78083	5.77999	5.77952	5.77886	5.77816	5.77378	5.76682	5.75617	5.74315	5.72564	5.70564	5.68139	5.65408	5.62257	5.58802	5.54901	5.5076	5.46321	5.41606	5.36441	5.31199	5.25966	5.2107	5.16176	5.11292	5.06317	5.01528	4.96903	4.92496	4.88261	4.84401	4.80043	4.74631	4.6742	4.57621	4.45306	4.32567	4.19926	4.07188	3.95108	3.84923	3.76747	3.70309	3.6535	3.61626	3.58724	3.56465	3.54611	3.53161	3.51926	3.51008	3.50292	3.49791	3.49418	3.49233	3.49141	3.49233	3.49434	3.49875	3.50528	3.51493	3.52675	3.54035	3.55497	3.57211	3.58982	3.60934	3.62926	3.65077	3.67245	3.69581	3.71898	3.74371	3.76771	3.79336	3.81842	3.84459	3.87029	3.89706	3.92277	3.94945	3.97483	4.00132	4.02619	4.05187	4.07591	4.10077	4.1234	4.14706	4.16854	4.19154	4.21188	4.23308	4.25251	4.27257	4.28998	4.30835	4.32434	4.34184	4.3568	4.37341	4.38714	4.40235	4.41434	4.42861	4.43948	4.45148	4.46215	4.47345	4.48319	4.49355	4.50155	4.5108	4.51602	4.5225	4.52592	4.53015	4.53186	4.53329	4.53152	4.52882	4.52272	4.51712	4.5111	4.50748	4.50339	4.49969	4.4971	4.49764	4.49615	4.49671	5.87088	-0.00407157	0.0819662	0.143728	9.01458	9.08179	0.708433	0.77354	0.415048	0.295947	0.27566	1.03595	0.671032	0.675006	0.78104	1.04547	1.26973	1.81436	2.255	0.139788	1.34931	-14.1081	0.896959	-22.2679	0.306642	0.498749	1.24896	1.36975	1.03307	1.14888	1.1121	0.214798	2.26328	-7.04425	0.696753	0.680601	1.11382	0.0532352	0.171859	0.170664	0.895604	0.139788	0.976222	0.0198185	0.060884	0.623896	0.424587	3.95944	0.593677	866.931	1.09879	2.63274	1.11992	558.762	0.697609	0.359432	3.63435	1.58701	3.95944	866.931	0.222901	0.124468	0.158603	0.1289	0.223903	0.146995	0.223903	0.0366139	0.035991	0.0699624	-0.00116725	0.00435644	1.577	-0.0120219	-0.000828499	0.000828499	0.223989	0.216541	0.221594	0.223794	1.57728	1.55278	1.53149	1.56935	1.57664	-3.09327	0.955614	12.5979	0.711867	1.24605	0.10955	718.453	718.309	715.055	22.7479	1.29595	1.577	1.10287	-0.0978616	0.997763	1.03354	1.00328	3.19592	0.25568	1.00234	0.70669	0.986317	0.232829	1.09496	-0.134062	1.3929	1.39446	1.41769	1.27566	1.41505	1.4951	1.53149	1.57367	0.00116725	1.07601	1.16765	3.29637	0.612894	147.944	0.0639799	1.12498	-0.0260363	1.1089	0.954922	0.971561	1.04966	0.911391	-0.727564	6.793	4.69468
LK135	20210611	IL720	0.183121	4.01011	4.00227	3.99169	3.98434	3.98027	3.97295	3.9671	3.9608	3.95628	3.95081	3.94473	3.93979	3.93483	3.93491	3.93638	3.93637	3.93501	3.93648	3.937	3.93703	3.93796	3.93637	3.9346	3.93479	3.93308	3.93102	3.92877	3.92713	3.92598	3.92637	3.92605	3.92595	3.92549	3.92481	3.92405	3.92678	3.92908	3.93101	3.93545	3.9416	3.94942	3.96012	3.97578	3.99597	4.01949	4.04844	4.08471	4.12672	4.17	4.2114	4.25036	4.28285	4.30891	4.32978	4.34459	4.35573	4.36651	4.37614	4.383	4.38362	4.37819	4.36903	4.35704	4.33942	4.31614	4.2898	4.26492	4.24177	4.21992	4.20143	4.18687	4.17471	4.16386	4.15491	4.1482	4.14477	4.142	4.13768	4.1295	4.11786	4.10383	4.0897	4.07666	4.06504	4.05634	4.05005	4.04649	4.04455	4.0432	4.04047	4.03495	4.02703	4.01724	4.006	3.99375	3.98291	3.97408	3.96439	3.95368	3.94271	3.93245	3.92433	3.91922	3.9171	3.91712	3.91937	3.92424	3.93315	3.94914	3.97843	4.02709	4.09819	4.19015	4.29685	4.41312	4.53482	4.65839	4.78432	4.90985	5.03055	5.14779	5.26985	5.38922	5.4991	5.6036	5.70335	5.7939	5.87023	5.93575	5.99247	6.03982	6.07732	6.10566	6.1265	6.13226	6.10674	6.08154	6.09752	6.13294	6.15991	6.1723	6.17935	6.18424	6.18815	6.18973	6.18792	6.18566	6.1871	6.19147	6.19493	6.19832	6.20236	6.20765	6.20658	6.19543	6.17763	6.16769	6.17011	6.17375	6.1775	6.18011	6.18103	6.18676	6.19401	6.19946	6.20194	6.20372	6.20249	6.19908	6.19502	6.19625	6.20109	6.2027	6.20101	6.19951	6.20237	6.20349	6.20293	6.20165	6.19979	6.19701	6.19389	6.19048	6.1817	6.16344	6.14562	6.13972	6.14761	6.14975	6.14142	6.13557	6.13089	6.12897	6.13393	6.13124	6.11768	6.09198	6.05922	6.03384	6.02112	6.01782	6.00521	5.98547	5.96793	5.94787	5.92546	5.90269	5.88416	5.87105	5.86564	5.86761	5.86967	5.86371	5.8566	5.85756	5.86207	5.86677	5.87147	5.87066	5.87009	5.87121	5.86759	5.85779	5.85311	6.24222	6.26082	6.279	6.29859	6.3158	6.33451	6.352	6.37067	6.38666	6.4038	6.41787	6.43221	6.44291	6.45427	6.46221	6.4694	6.47352	6.47803	6.47815	6.47948	6.47804	6.47574	6.46865	6.46104	6.45098	6.43884	6.42036	6.40042	6.37956	6.36168	6.33968	6.31089	6.27695	6.24809	6.22335	6.20141	6.16611	6.11521	6.05255	5.98237	5.90113	5.83022	5.7765	5.74294	5.72385	5.7162	5.7121	5.7111	5.70961	5.70792	5.70303	5.69827	5.69339	5.69257	5.69251	5.69191	5.69032	5.69415	5.69975	5.7058	5.71224	5.72111	5.72817	5.73587	5.74359	5.75264	5.76015	5.76821	5.77473	5.78146	5.78659	5.79151	5.79328	5.79303	5.78977	5.78771	5.78735	5.78863	5.78553	5.77911	5.76859	5.75544	5.73706	5.7155	5.68956	5.66067	5.62708	5.5903	5.5495	5.50687	5.46125	5.41329	5.35971	5.3048	5.25156	5.2028	5.15285	5.10148	5.04846	4.99748	4.94908	4.90395	4.86241	4.82615	4.78473	4.73159	4.65746	4.55668	4.43408	4.30933	4.18332	4.05578	3.93584	3.83537	3.75466	3.69141	3.64306	3.60663	3.57833	3.55647	3.53856	3.52471	3.51288	3.50425	3.49747	3.49295	3.48961	3.48811	3.48768	3.4889	3.49116	3.49583	3.50243	3.51243	3.52464	3.53872	3.55375	3.57149	3.58972	3.6099	3.63051	3.65272	3.67495	3.69899	3.72284	3.74815	3.77269	3.79899	3.82464	3.85139	3.87766	3.90507	3.93123	3.95826	3.98397	4.01081	4.036	4.06211	4.08635	4.11142	4.13405	4.1575	4.17892	4.20205	4.22272	4.24439	4.26397	4.28421	4.30161	4.3198	4.33568	4.35312	4.36808	4.38522	4.39901	4.41454	4.42676	4.44103	4.45171	4.46371	4.47386	4.48502	4.49457	4.50496	4.51263	4.52199	4.52714	4.53317	4.536	4.53994	4.54096	4.54131	4.53771	4.53284	4.52387	4.51525	4.50631	4.4999	4.49375	4.48682	4.48106	4.47886	4.47292	4.46856	5.88327	-0.00457445	0.0835573	0.145314	9.02659	9.10245	0.708288	0.773142	0.414175	0.295549	0.276181	1.0373	0.671093	0.67622	0.783449	1.04567	1.26454	1.81533	2.27409	0.139753	1.35099	-14.2235	0.893703	-22.5228	0.311438	0.499093	1.25113	1.36915	1.03289	1.15364	1.1169	0.214796	2.2791	-6.93927	0.695057	0.678447	1.11845	0.0546714	0.17156	0.170763	0.896551	0.139753	0.977135	0.0189383	0.0599455	0.620091	0.432903	4.0054	0.593895	880.469	1.10696	2.64496	1.18436	559.492	0.700116	0.361932	3.62759	1.56052	4.0054	880.469	0.224655	0.122304	0.158269	0.128749	0.225263	0.147628	0.225263	0.0362954	0.0356018	0.0700185	-0.00134745	0.0030928	1.58152	-0.0122821	-0.00081081	0.00081081	0.225516	0.217598	0.222558	0.224444	1.58237	1.55623	1.53406	1.57254	1.5788	-3.12043	0.956016	12.4773	0.716517	1.25116	0.11157	718.472	718.288	715.026	22.7687	1.29555	1.58152	1.10963	-0.0907959	0.994389	1.03084	0.999233	3.21412	0.257237	1.0027	0.707126	0.98428	0.232729	1.09635	-0.134454	1.39303	1.39456	1.42096	1.27618	1.41417	1.49646	1.53406	1.5795	0.00134745	1.07532	1.18955	3.32088	0.62503	149.738	0.0647961	1.12636	-0.0269164	1.10932	0.95479	0.968753	1.05112	0.917939	-0.726889	6.7749	4.65606
LK135	20210615	IL582	0.245507	4.08145	4.07341	4.05395	4.03615	4.02423	4.01439	4.00278	3.99105	3.98071	3.97113	3.96335	3.95513	3.94702	3.94428	3.94288	3.94182	3.94068	3.94149	3.94087	3.94028	3.94315	3.94053	3.93666	3.93674	3.93331	3.93039	3.92806	3.92542	3.92307	3.9229	3.92206	3.92182	3.92136	3.92016	3.91934	3.92224	3.92579	3.92861	3.93342	3.94034	3.94958	3.96192	3.97943	4.00176	4.02748	4.05748	4.09545	4.1395	4.18348	4.22461	4.26309	4.29504	4.32008	4.33888	4.35216	4.36222	4.37182	4.38047	4.38699	4.38665	4.37978	4.36911	4.35634	4.33834	4.31464	4.28785	4.26221	4.23849	4.21635	4.19755	4.18259	4.16983	4.15794	4.14877	4.14231	4.13903	4.13602	4.13163	4.12336	4.11131	4.09694	4.08234	4.06882	4.05679	4.04784	4.04146	4.0377	4.03566	4.03452	4.03199	4.02634	4.01844	4.00885	3.9975	3.98514	3.97406	3.96458	3.95401	3.94292	3.93137	3.92069	3.91242	3.90675	3.90402	3.90382	3.9064	3.91194	3.92151	3.93833	3.9689	4.01933	4.09205	4.18471	4.29125	4.40651	4.52691	4.64929	4.77416	4.89832	5.01538	5.12862	5.2511	5.37275	5.48465	5.59399	5.70234	5.80306	5.88773	5.9617	6.02624	6.08001	6.12125	6.15212	6.17465	6.17523	6.12572	6.07848	6.10238	6.16022	6.20276	6.22019	6.22834	6.23351	6.23689	6.2373	6.23274	6.22694	6.22688	6.23061	6.23345	6.23527	6.23854	6.24395	6.24059	6.22049	6.19024	6.17348	6.17738	6.18324	6.18932	6.19351	6.19426	6.20292	6.2149	6.22391	6.2289	6.23211	6.23042	6.22455	6.21734	6.21942	6.22763	6.22953	6.22493	6.22073	6.22449	6.22617	6.22452	6.22184	6.21799	6.21429	6.20967	6.20403	6.18986	6.15899	6.1277	6.1165	6.12832	6.13099	6.1149	6.10544	6.09862	6.09732	6.10764	6.10642	6.08787	6.05079	6.00222	5.96624	5.95138	5.94956	5.93814	5.9173	5.89986	5.87929	5.85583	5.83432	5.8171	5.80783	5.80601	5.81386	5.82313	5.8177	5.8089	5.81172	5.81992	5.83004	5.83838	5.84242	5.84369	5.84414	5.84336	5.83678	5.83309	6.29364	6.31323	6.33398	6.35565	6.37485	6.39483	6.41437	6.43537	6.45336	6.47183	6.48797	6.50356	6.51565	6.52777	6.53632	6.54237	6.54578	6.54938	6.5484	6.54856	6.54674	6.54223	6.53157	6.51939	6.50581	6.48736	6.45964	6.42887	6.39781	6.37117	6.33945	6.29569	6.24545	6.20597	6.17637	6.15182	6.11692	6.06682	6.005	5.93475	5.85128	5.77909	5.72668	5.69608	5.68202	5.67995	5.68067	5.68262	5.68265	5.68114	5.67519	5.66829	5.66244	5.66309	5.66457	5.66314	5.65984	5.66361	5.67036	5.67715	5.68467	5.69551	5.70441	5.71331	5.72262	5.73376	5.74312	5.75186	5.75863	5.76536	5.77009	5.77379	5.77356	5.77008	5.76281	5.75782	5.75853	5.76361	5.76356	5.75855	5.74949	5.73635	5.71703	5.69328	5.66464	5.63272	5.59619	5.55627	5.51244	5.46783	5.42104	5.37164	5.31593	5.25795	5.20393	5.15643	5.10777	5.05749	5.00682	4.96073	4.91874	4.88016	4.84328	4.80815	4.76683	4.71419	4.64352	4.55054	4.43655	4.31649	4.19458	4.07271	3.95852	3.862	3.78402	3.72255	3.67492	3.63906	3.61081	3.58852	3.57055	3.55632	3.54429	3.53529	3.52818	3.52321	3.51948	3.51759	3.51658	3.51761	3.51947	3.52361	3.52949	3.53846	3.54966	3.56244	3.57626	3.59261	3.60965	3.62884	3.64864	3.66951	3.69042	3.71322	3.73608	3.76006	3.78329	3.80864	3.83292	3.85845	3.88331	3.90909	3.93398	3.9598	3.98413	4.00961	4.03373	4.05854	4.08175	4.10556	4.12692	4.14849	4.16859	4.19066	4.21104	4.23206	4.25084	4.27038	4.28718	4.30423	4.3194	4.33624	4.3507	4.36772	4.3815	4.39687	4.40918	4.42353	4.4338	4.4453	4.45473	4.46536	4.47521	4.48551	4.49312	4.50254	4.50818	4.51384	4.51704	4.52158	4.52392	4.52519	4.52315	4.52063	4.51458	4.50973	4.50562	4.50395	4.50385	4.50455	4.50725	4.51326	4.51935	4.52955	5.92227	-0.00508566	0.0886221	0.150359	9.02586	9.11033	0.703393	0.76547	0.421311	0.306046	0.288629	1.03045	0.668012	0.673123	0.779363	1.04743	1.26572	1.84828	2.32333	0.143086	1.36399	-14.8833	0.88991	-23.7489	0.367656	0.499267	1.26056	1.3831	1.02763	1.15242	1.12144	0.219508	2.32852	-6.48378	0.692623	0.674192	1.12294	0.0555874	0.174001	0.174127	0.883929	0.143086	0.980431	0.0213275	0.0656614	0.629146	0.44337	4.10224	0.577163	912.09	1.14544	2.76912	1.34983	561.619	0.696772	0.369922	3.77322	1.62429	4.10224	912.09	0.228963	0.120946	0.162375	0.132715	0.229592	0.152187	0.229592	0.0398681	0.0391285	0.0676178	-0.00446368	0.00607113	1.59603	-0.0105426	0.000838369	-0.000838369	0.229947	0.221484	0.225533	0.227616	1.59722	1.56899	1.54645	1.58242	1.58938	-3.18125	0.952035	12.3078	0.731169	1.25215	0.111958	718.691	718.5	715.391	22.9825	1.30605	1.59603	1.13208	-0.0774066	0.987546	1.02591	0.995207	3.27517	0.26219	1.00897	0.703576	0.979946	0.233033	1.09842	-0.139132	1.40236	1.40466	1.43364	1.28863	1.42131	1.50755	1.54645	1.59391	0.00446368	1.08305	1.21659	3.43632	0.640083	153.931	0.0650334	1.13532	-0.0303036	1.1079	0.950199	0.961218	1.05866	0.920795	-0.724729	6.59265	4.58756
LK135	20210615	IL720	0.228584	4.07137	4.06513	4.0471	4.02911	4.01721	4.00715	3.99656	3.9853	3.97476	3.96611	3.95805	3.94967	3.94143	3.93903	3.93775	3.93669	3.93595	3.93692	3.93663	3.93623	3.93871	3.93619	3.93232	3.93228	3.92922	3.92659	3.92406	3.92134	3.91899	3.91878	3.91786	3.91757	3.91713	3.9158	3.91483	3.91796	3.92169	3.92491	3.92998	3.93717	3.94715	3.96028	3.9785	4.00182	4.02877	4.0599	4.09915	4.1446	4.18984	4.2319	4.27105	4.30339	4.32871	4.34774	4.36076	4.37093	4.38072	4.38948	4.39572	4.39528	4.38819	4.37718	4.36395	4.34531	4.3212	4.29398	4.2677	4.24327	4.22063	4.20163	4.18644	4.17313	4.16063	4.15126	4.14471	4.14154	4.1387	4.13408	4.12565	4.11335	4.09853	4.08332	4.06938	4.05709	4.04792	4.04131	4.03735	4.03508	4.03395	4.03139	4.0257	4.01763	4.00774	3.99596	3.98317	3.97179	3.96201	3.9511	3.93947	3.92741	3.91633	3.90786	3.90202	3.8993	3.89923	3.90172	3.90743	3.91728	3.93469	3.96645	4.01887	4.09405	4.18946	4.29859	4.41607	4.53847	4.66249	4.78865	4.91347	5.03008	5.14226	5.26432	5.38523	5.49581	5.60396	5.71166	5.81182	5.89579	5.96912	6.03295	6.08568	6.12585	6.15555	6.17686	6.17582	6.12389	6.07518	6.09978	6.15889	6.20223	6.21978	6.22764	6.23238	6.23545	6.23559	6.23062	6.22459	6.22472	6.22871	6.23133	6.23267	6.23572	6.24104	6.23706	6.21577	6.1846	6.16794	6.17262	6.17896	6.18506	6.18925	6.1902	6.19925	6.21174	6.22125	6.22652	6.22994	6.22833	6.22249	6.21533	6.21771	6.22621	6.22823	6.22345	6.21918	6.2229	6.22413	6.22238	6.21958	6.21562	6.2117	6.20722	6.20154	6.18661	6.15494	6.12298	6.1122	6.12418	6.12658	6.11019	6.10065	6.0937	6.09283	6.1036	6.10249	6.08423	6.04711	5.99958	5.96524	5.95123	5.9488	5.93648	5.91584	5.89909	5.879	5.85541	5.83384	5.81736	5.80851	5.80716	5.81541	5.82496	5.81953	5.81096	5.8141	5.82304	5.83328	5.84198	5.84582	5.84735	5.84844	5.84751	5.84143	5.83776	6.28776	6.30705	6.32746	6.34903	6.36758	6.38723	6.40637	6.4271	6.44485	6.46317	6.47883	6.49403	6.50578	6.51778	6.52571	6.53168	6.53499	6.53828	6.53726	6.53764	6.53561	6.5313	6.52076	6.5088	6.49531	6.47717	6.44929	6.41857	6.38791	6.36211	6.33101	6.28904	6.2417	6.20522	6.1777	6.15409	6.11896	6.06938	6.00808	5.93804	5.85579	5.78506	5.73301	5.70196	5.68745	5.68484	5.68487	5.68666	5.68683	5.68525	5.67902	5.67219	5.66632	5.66683	5.66842	5.66702	5.66366	5.6675	5.67418	5.68078	5.68835	5.69934	5.70804	5.71711	5.72648	5.73788	5.74715	5.75613	5.76298	5.76954	5.77431	5.77806	5.77741	5.77369	5.7663	5.76145	5.76222	5.76769	5.76805	5.76343	5.75437	5.74142	5.72198	5.69815	5.66968	5.63794	5.60132	5.56149	5.5179	5.47336	5.42666	5.37764	5.32204	5.26441	5.21076	5.16356	5.11507	5.0655	5.01626	4.97187	4.93188	4.89575	4.86072	4.82624	4.78417	4.72957	4.65652	4.56231	4.44779	4.32558	4.20033	4.07604	3.96013	3.8621	3.78282	3.72031	3.67164	3.63501	3.60601	3.58317	3.56468	3.54999	3.53761	3.52827	3.52082	3.51566	3.51164	3.50967	3.50852	3.50933	3.51118	3.51536	3.52132	3.53041	3.54161	3.55444	3.56832	3.58471	3.60191	3.62119	3.64115	3.66221	3.6833	3.70644	3.72964	3.75386	3.77732	3.80299	3.82758	3.85353	3.8787	3.90478	3.92996	3.9562	3.98088	4.00673	4.03112	4.05646	4.07988	4.10421	4.12577	4.14765	4.16805	4.19039	4.21114	4.23245	4.25132	4.2712	4.28835	4.30547	4.32081	4.33796	4.35263	4.37022	4.38388	4.39963	4.41207	4.42651	4.43696	4.44865	4.45823	4.46913	4.47902	4.48943	4.49717	4.50683	4.5125	4.51815	4.52143	4.5261	4.52835	4.52951	4.52718	4.52401	4.5174	4.51215	4.50796	4.50601	4.50639	4.50693	4.50911	4.5155	4.52188	4.53255	5.91953	-0.00514021	0.0890624	0.150792	9.05545	9.1414	0.704956	0.767971	0.417898	0.301553	0.285448	1.03226	0.668538	0.673697	0.781961	1.04921	1.25865	1.83696	2.32525	0.141545	1.361	-14.6165	0.887068	-23.3466	0.344759	0.49882	1.26129	1.3812	1.02657	1.15485	1.12496	0.218168	2.33065	-6.50641	0.691499	0.673276	1.1265	0.0571604	0.172835	0.173051	0.885933	0.141545	0.979368	0.0207888	0.0645214	0.621473	0.458272	4.12631	0.591343	916.819	1.13971	2.74342	1.34061	561.425	0.697511	0.370619	3.68692	1.57534	4.12631	916.819	0.229312	0.119158	0.161787	0.131021	0.229968	0.151214	0.229968	0.0393931	0.0386376	0.0685637	-0.00433224	0.00600146	1.59729	-0.0104409	0.00109513	-0.00109513	0.230307	0.221558	0.225717	0.227912	1.59844	1.56923	1.54604	1.58303	1.59038	-3.17516	0.953005	11.9317	0.732103	1.25747	0.114052	718.441	718.219	715.028	22.7394	1.30155	1.59729	1.12906	-0.0776075	0.98744	1.02646	0.995028	3.27224	0.262617	1.0087	0.70527	0.978874	0.232634	1.10163	-0.138016	1.40035	1.40275	1.43199	1.28545	1.4179	1.50595	1.54604	1.59508	0.00433224	1.08202	1.2539	3.41913	0.660712	154.96	0.066587	1.13388	-0.0298339	1.10832	0.951141	0.961846	1.05764	0.921081	-0.72454	6.63682	4.57591
LK135	20210618	IL582	0.252171	4.05213	4.04861	4.03611	4.02164	4.01165	4.00296	3.99617	3.98943	3.97872	3.97033	3.96354	3.95498	3.94585	3.9447	3.94553	3.94506	3.9432	3.94485	3.9452	3.94545	3.94842	3.94651	3.94314	3.94231	3.93937	3.93726	3.93426	3.9314	3.92963	3.92905	3.92814	3.92751	3.92705	3.92545	3.92412	3.92691	3.92992	3.93281	3.93789	3.94453	3.95365	3.96666	3.98449	4.00722	4.0332	4.06387	4.1018	4.14655	4.19103	4.23266	4.27147	4.30378	4.3284	4.34687	4.35962	4.36947	4.37888	4.38724	4.39327	4.39276	4.38612	4.37517	4.3619	4.34339	4.31884	4.2913	4.26548	4.24179	4.21954	4.20045	4.18514	4.17204	4.15935	4.14949	4.14341	4.1392	4.13643	4.13184	4.12378	4.11194	4.09747	4.08302	4.0696	4.05768	4.04876	4.04183	4.03797	4.03588	4.03443	4.03132	4.0255	4.01719	4.00695	3.99489	3.98205	3.97062	3.96094	3.95069	3.93997	3.92844	3.91738	3.90883	3.90304	3.9	3.89946	3.90148	3.9063	3.91591	3.93248	3.96202	4.01105	4.0818	4.17272	4.27826	4.39371	4.51563	4.64012	4.7674	4.8937	5.01153	5.12413	5.24667	5.3684	5.47947	5.58817	5.69657	5.79751	5.8825	5.95687	6.02239	6.07732	6.12026	6.15257	6.17676	6.1788	6.12959	6.08145	6.10535	6.16353	6.2068	6.2249	6.23381	6.23949	6.24342	6.24355	6.2382	6.23188	6.23148	6.23509	6.23757	6.23954	6.24284	6.24878	6.24511	6.22453	6.19352	6.17605	6.18001	6.18527	6.19073	6.19481	6.1949	6.20347	6.21576	6.22542	6.23067	6.234	6.23268	6.22644	6.21888	6.22087	6.22948	6.23167	6.22725	6.22276	6.22664	6.22882	6.22732	6.22486	6.22134	6.21774	6.21281	6.20679	6.19228	6.16026	6.12814	6.11596	6.12875	6.13195	6.11593	6.10599	6.09907	6.09782	6.10805	6.10682	6.08731	6.0481	5.99481	5.95408	5.93871	5.93996	5.9295	5.90645	5.88829	5.8692	5.84612	5.82491	5.80792	5.79807	5.79634	5.80491	5.81513	5.81122	5.80308	5.80677	5.81707	5.82713	5.83772	5.84378	5.84732	5.84984	5.84912	5.84193	5.8386	6.29674	6.31756	6.33875	6.36079	6.37956	6.3991	6.41836	6.43881	6.45608	6.47357	6.48862	6.50333	6.51435	6.52568	6.53316	6.53869	6.54111	6.54394	6.54166	6.54087	6.53822	6.53296	6.52105	6.50844	6.4943	6.47552	6.44698	6.4157	6.38408	6.35658	6.32257	6.27389	6.21653	6.17011	6.13711	6.1147	6.08034	6.02945	5.96992	5.90364	5.81789	5.74413	5.69428	5.66845	5.65987	5.66278	5.66816	5.67416	5.67829	5.68001	5.6768	5.67244	5.66915	5.67238	5.67593	5.67593	5.6741	5.67951	5.68762	5.6955	5.70414	5.71647	5.72614	5.73539	5.74504	5.75655	5.76624	5.77521	5.78183	5.78846	5.79278	5.79593	5.79497	5.79087	5.7827	5.77697	5.77671	5.78071	5.77914	5.77264	5.76222	5.74819	5.72767	5.70286	5.67302	5.64019	5.60283	5.56159	5.51678	5.47127	5.42362	5.37334	5.31607	5.25599	5.20033	5.15116	5.09888	5.04045	4.97712	4.91562	4.85789	4.80427	4.7576	4.72261	4.68671	4.64102	4.57356	4.47521	4.35482	4.23982	4.12569	4.00657	3.89304	3.79865	3.72297	3.66398	3.61998	3.58745	3.56233	3.54375	3.52917	3.51795	3.50884	3.50249	3.4978	3.49517	3.49336	3.49345	3.49469	3.49728	3.50049	3.50578	3.51283	3.52369	3.53705	3.55245	3.56899	3.58796	3.60804	3.62989	3.65222	3.67603	3.69939	3.7245	3.74994	3.77613	3.80164	3.82913	3.85547	3.88297	3.90964	3.93741	3.96402	3.99121	4.01688	4.04376	4.06866	4.09455	4.11862	4.14321	4.16493	4.1868	4.20764	4.23039	4.25111	4.27315	4.29198	4.3121	4.32898	4.34613	4.36127	4.37822	4.39287	4.41016	4.42377	4.43935	4.45211	4.4663	4.47647	4.48762	4.49682	4.50755	4.51646	4.52617	4.53355	4.54249	4.54758	4.55215	4.55436	4.5585	4.5587	4.55868	4.55539	4.55021	4.54196	4.53382	4.52512	4.51927	4.51443	4.50959	4.50534	4.50472	4.50375	4.50305	5.9246	-0.00611903	0.0895272	0.151258	8.99302	9.09428	0.703664	0.763587	0.42025	0.308794	0.290552	1.02808	0.665918	0.672767	0.777768	1.0458	1.26177	1.84627	2.33324	0.143993	1.36786	-15.7988	0.88772	-25.2443	0.379883	0.501356	1.25675	1.37206	1.03512	1.16416	1.12466	0.218394	2.3365	-6.11435	0.691858	0.673349	1.12592	0.0562013	0.173639	0.173941	0.88769	0.143993	0.983083	0.0201517	0.0632888	0.631557	0.4365	4.12931	0.554559	919.374	1.15753	2.79325	1.37263	561.846	0.703256	0.371355	3.86967	1.63671	4.12931	919.374	0.22997	0.121598	0.158127	0.133747	0.230365	0.153442	0.230365	0.0380158	0.0372694	0.0685576	-0.0050367	0.0055315	1.59863	-0.010077	0.00145168	-0.00145168	0.2308	0.222222	0.225353	0.227148	1.60011	1.57143	1.54777	1.58182	1.58782	-3.20764	0.950812	12.6755	0.733654	1.25277	0.112205	718.944	718.76	715.677	23.2219	1.30879	1.59863	1.13833	-0.0743741	0.983328	1.01992	0.99	3.28118	0.263074	1.01012	0.704101	0.977213	0.23374	1.09613	-0.140136	1.40045	1.40274	1.4381	1.29055	1.42025	1.50844	1.54777	1.5973	0.0050367	1.07904	1.20129	3.4726	0.631861	154.581	0.0642222	1.13536	-0.0307645	1.10982	0.948828	0.959652	1.06006	0.928244	-0.724341	6.54925	4.57334
LK135	20210618	IL720	0.239215	4.01258	4.01367	4.00579	3.99555	3.98809	3.98267	3.97898	3.97327	3.96573	3.95961	3.95394	3.94751	3.93898	3.93928	3.9408	3.94075	3.93925	3.94095	3.94209	3.94283	3.94609	3.94444	3.94175	3.94054	3.938	3.93628	3.93352	3.93102	3.92942	3.92899	3.928	3.92766	3.92706	3.92518	3.92347	3.92598	3.92884	3.93165	3.93651	3.94254	3.95109	3.96403	3.98202	4.00479	4.03076	4.06183	4.10066	4.14622	4.19191	4.23483	4.27487	4.30801	4.33356	4.35282	4.36575	4.37607	4.38585	4.39451	4.40061	4.4	4.39323	4.38201	4.36836	4.3492	4.32406	4.29604	4.26983	4.24553	4.22295	4.20397	4.18868	4.17519	4.16175	4.15158	4.14508	4.14095	4.13843	4.13373	4.12567	4.11369	4.09912	4.08452	4.07107	4.05894	4.04995	4.04303	4.03904	4.03676	4.03512	4.03168	4.02545	4.01642	4.00553	3.99288	3.97976	3.96828	3.95896	3.94889	3.93845	3.92697	3.91594	3.90746	3.90188	3.89907	3.89875	3.90096	3.90607	3.91603	3.93327	3.96399	4.01501	4.08836	4.18223	4.29051	4.40829	4.53207	4.65808	4.78648	4.91336	5.03123	5.14373	5.26599	5.38672	5.49628	5.60322	5.70957	5.80822	5.89083	5.9626	6.02568	6.07794	6.11849	6.14885	6.17095	6.17164	6.12315	6.07711	6.1004	6.15558	6.19654	6.21339	6.22164	6.22689	6.23051	6.23064	6.22547	6.21955	6.21977	6.22356	6.22588	6.22794	6.23146	6.23741	6.23365	6.21347	6.1837	6.16771	6.17225	6.17757	6.18311	6.1869	6.18711	6.19551	6.20762	6.21696	6.22195	6.22507	6.22372	6.2176	6.21042	6.21256	6.22068	6.22259	6.21806	6.21392	6.21789	6.2195	6.21774	6.21537	6.21208	6.2086	6.20423	6.19863	6.18424	6.15342	6.12352	6.11324	6.12531	6.12807	6.11308	6.10407	6.09772	6.09692	6.10675	6.10535	6.08754	6.05085	6.00366	5.96932	5.95615	5.95522	5.94427	5.92302	5.90586	5.88773	5.86602	5.84536	5.82853	5.81856	5.81698	5.82432	5.83333	5.82938	5.82063	5.82388	5.83327	5.84288	5.85156	5.85614	5.85961	5.862	5.85997	5.85146	5.84788	6.28294	6.30265	6.32235	6.34295	6.36038	6.37873	6.39653	6.41582	6.43193	6.44844	6.46229	6.47626	6.48627	6.49686	6.50358	6.50886	6.5111	6.51378	6.51138	6.51061	6.50802	6.5031	6.49182	6.48016	6.4667	6.4493	6.42243	6.39356	6.36433	6.33916	6.30835	6.26568	6.21722	6.18005	6.1528	6.13154	6.09665	6.04873	5.99027	5.92333	5.84136	5.77188	5.72261	5.69502	5.68339	5.68317	5.68604	5.69024	5.69275	5.69352	5.68992	5.68538	5.68154	5.68378	5.68643	5.68596	5.68411	5.68914	5.69634	5.70351	5.71164	5.72328	5.73199	5.74091	5.75005	5.7607	5.76986	5.7786	5.78494	5.79102	5.79536	5.799	5.79831	5.79469	5.78765	5.78297	5.78244	5.78611	5.78408	5.77785	5.7673	5.75382	5.73396	5.7102	5.6814	5.65015	5.61419	5.57479	5.53158	5.4878	5.44157	5.39291	5.33718	5.27949	5.22567	5.17778	5.12705	5.07298	5.01755	4.96651	4.92059	4.87918	4.84157	4.80828	4.76782	4.71372	4.63828	4.53852	4.41851	4.29551	4.169	4.04102	3.92073	3.81935	3.73734	3.67314	3.62434	3.58762	3.55902	3.53758	3.52037	3.50714	3.49641	3.48861	3.48275	3.47924	3.47656	3.4758	3.47619	3.47819	3.48111	3.48659	3.49419	3.50559	3.51908	3.53476	3.55152	3.57068	3.59092	3.61315	3.63579	3.66004	3.6839	3.7096	3.73564	3.76246	3.78844	3.81659	3.84355	3.87172	3.89896	3.92734	3.95446	3.98239	4.00845	4.03584	4.06123	4.08772	4.11213	4.1374	4.1596	4.18221	4.20338	4.22655	4.24738	4.26971	4.28888	4.3091	4.32626	4.34385	4.35927	4.37651	4.39131	4.40886	4.42236	4.43807	4.45061	4.4651	4.47546	4.48671	4.49617	4.50726	4.51618	4.52604	4.53325	4.54213	4.5471	4.55134	4.55347	4.55711	4.55634	4.55491	4.54906	4.54067	4.528	4.51536	4.50252	4.49239	4.48274	4.4728	4.46181	4.45319	4.44332	4.43372	5.91271	-0.00583168	0.0886618	0.150392	9.03257	9.12983	0.706301	0.768232	0.415243	0.301153	0.284629	1.03252	0.667689	0.673782	0.781703	1.04779	1.25485	1.82733	2.32187	0.141364	1.36162	-15.1439	0.886028	-24.1685	0.343289	0.500284	1.2563	1.36965	1.03329	1.16411	1.12661	0.216171	2.32606	-6.07998	0.691263	0.673366	1.12793	0.0572561	0.171926	0.172126	0.892025	0.141364	0.981132	0.0188945	0.0605447	0.621237	0.451554	4.12756	0.580164	915.816	1.1424	2.73961	1.32166	561.14	0.703772	0.369985	3.74042	1.57253	4.12756	915.816	0.229117	0.119649	0.157448	0.13087	0.229625	0.151371	0.229625	0.0369952	0.036295	0.0695424	-0.00419549	0.00410272	1.59614	-0.010426	0.001391	-0.001391	0.230005	0.221618	0.224709	0.226291	1.59742	1.56943	1.54475	1.57968	1.58495	-3.18096	0.954213	12.0992	0.730838	1.25788	0.114213	718.556	718.34	715.133	22.8466	1.30115	1.59614	1.12768	-0.078453	0.984484	1.02304	0.989943	3.26354	0.262224	1.00843	0.706592	0.977836	0.233073	1.0996	-0.137945	1.39727	1.39962	1.43313	1.28463	1.41524	1.5049	1.54475	1.59443	0.00419549	1.07683	1.23854	3.4272	0.652351	154.768	0.0663259	1.13229	-0.0294722	1.11014	0.952333	0.963112	1.05559	0.927406	-0.724712	6.63212	4.57401
LK135	20210622	IL582	0.269976	4.01369	4.00538	3.99322	3.9816	3.97336	3.96842	3.95934	3.95233	3.94453	3.938	3.93089	3.92429	3.91939	3.91837	3.91763	3.91689	3.91594	3.91747	3.91704	3.91752	3.92103	3.92011	3.91822	3.91912	3.91716	3.91549	3.91395	3.91255	3.91138	3.9111	3.91012	3.90979	3.90973	3.90886	3.90883	3.91202	3.9165	3.92122	3.92842	3.93816	3.95018	3.96618	3.98711	4.01342	4.04316	4.07784	4.11909	4.16548	4.21138	4.25414	4.29258	4.32396	4.348	4.36591	4.37823	4.38682	4.39541	4.40353	4.40974	4.40844	4.40071	4.38929	4.37604	4.35672	4.33119	4.3031	4.27669	4.25212	4.22926	4.20961	4.19402	4.18148	4.16947	4.15962	4.15233	4.14897	4.1462	4.14168	4.13321	4.12061	4.10567	4.09048	4.07653	4.06395	4.05467	4.04785	4.04421	4.04223	4.04093	4.03757	4.03119	4.02214	4.01143	3.99855	3.9847	3.97292	3.96309	3.95263	3.94104	3.92883	3.91709	3.90786	3.9022	3.90023	3.9018	3.9067	3.91504	3.92826	3.94925	3.98448	4.04012	4.11814	4.21584	4.32596	4.44313	4.56378	4.68518	4.80895	4.93296	5.05242	5.16896	5.2926	5.41479	5.52811	5.63711	5.74232	5.83827	5.91856	5.98762	6.04677	6.09506	6.13232	6.16	6.17954	6.18143	6.14361	6.10475	6.11958	6.16225	6.19471	6.20829	6.21509	6.21983	6.22284	6.22265	6.21788	6.21212	6.21154	6.21469	6.21739	6.21985	6.22373	6.22924	6.22739	6.2119	6.18823	6.17433	6.17641	6.1802	6.18407	6.18683	6.18795	6.19498	6.20416	6.21098	6.21472	6.21676	6.21493	6.21055	6.20523	6.20618	6.21197	6.2134	6.21034	6.2074	6.21011	6.21154	6.21031	6.20841	6.20496	6.20113	6.1969	6.19106	6.17929	6.15513	6.13164	6.12223	6.13051	6.13292	6.12151	6.11437	6.10852	6.1067	6.11267	6.1099	6.09298	6.06287	6.02474	5.9955	5.97966	5.97419	5.96035	5.93998	5.92109	5.89906	5.87435	5.85126	5.83226	5.81847	5.81107	5.81175	5.81416	5.8067	5.79751	5.7968	5.80098	5.80648	5.81027	5.80846	5.80705	5.80714	5.80404	5.79091	5.78576	6.26965	6.28817	6.30671	6.32737	6.34594	6.36596	6.38538	6.4065	6.42509	6.44419	6.46053	6.4772	6.49041	6.50384	6.51329	6.52159	6.52634	6.53161	6.53198	6.53376	6.53193	6.52904	6.52034	6.51069	6.49852	6.48367	6.46135	6.43698	6.41231	6.39125	6.36695	6.33568	6.29802	6.26542	6.23685	6.21205	6.17697	6.12511	6.06126	5.99163	5.91157	5.84118	5.78715	5.75223	5.73065	5.71968	5.71208	5.70705	5.70184	5.6965	5.68828	5.68062	5.6729	5.66952	5.66676	5.66372	5.65999	5.66147	5.66471	5.66908	5.67347	5.68096	5.68672	5.69333	5.69974	5.70797	5.71518	5.72287	5.72878	5.73524	5.73997	5.74455	5.7463	5.74637	5.74333	5.7415	5.74187	5.7443	5.74273	5.73813	5.72921	5.71714	5.69999	5.67937	5.65437	5.62699	5.59517	5.56017	5.52154	5.48142	5.43829	5.39299	5.34343	5.29251	5.2428	5.19713	5.15108	5.10435	5.05526	5.00541	4.95567	4.90805	4.86392	4.82825	4.79255	4.74949	4.68655	4.59322	4.4771	4.36196	4.24541	4.12362	4.00596	3.90643	3.82561	3.76127	3.71082	3.67205	3.64046	3.61512	3.5939	3.57647	3.5613	3.54951	3.53981	3.53281	3.52705	3.52351	3.52137	3.52108	3.52187	3.52502	3.52994	3.53806	3.54842	3.56094	3.57434	3.5902	3.60638	3.62438	3.64283	3.66304	3.68309	3.70481	3.72658	3.74976	3.77232	3.79636	3.81982	3.84479	3.86866	3.89394	3.91828	3.94378	3.96782	3.9927	4.01628	4.04122	4.06413	4.08798	4.10946	4.13173	4.15248	4.1742	4.19352	4.21396	4.23193	4.25159	4.26783	4.28548	4.30069	4.3174	4.33161	4.34774	4.35998	4.37523	4.38672	4.40047	4.41063	4.42214	4.4322	4.44345	4.45261	4.46328	4.47077	4.48025	4.48607	4.49209	4.49575	4.50035	4.50235	4.50522	4.50484	4.50375	4.49982	4.49573	4.4921	4.48981	4.48659	4.48563	4.48312	4.48567	4.48731	4.48797	5.90726	-0.00439172	0.087895	0.149626	9.14026	9.21488	0.708637	0.772789	0.410481	0.293391	0.280945	1.04574	0.670312	0.672766	0.782756	1.05534	1.24814	1.81011	2.3048	0.138422	1.35404	-14.1595	0.884458	-22.5574	0.296818	0.494755	1.26387	1.38648	1.01731	1.14585	1.12636	0.215461	2.31765	-7.47937	0.692007	0.674745	1.12843	0.0598603	0.17029	0.170524	0.882552	0.138422	0.969262	0.0223133	0.0659811	0.61266	0.488349	4.12916	0.618831	913.982	1.12373	2.70796	1.22431	560.655	0.693846	0.368772	3.46811	1.53326	4.12916	913.982	0.227413	0.11778	0.163697	0.127929	0.22897	0.148849	0.22897	0.041096	0.0404655	0.0672406	-0.000554912	0.00440837	1.59393	-0.00897497	0.00241787	-0.00241787	0.229019	0.220444	0.22462	0.227856	1.5941	1.56556	1.54049	1.57938	1.59019	-3.12972	0.94968	11.0519	0.728472	1.26	0.115045	717.731	717.52	714.218	22.0567	1.29339	1.59393	1.11648	-0.0916801	0.999134	1.03392	1.00159	3.24273	0.261472	1.00111	0.708978	0.978781	0.231163	1.10859	-0.135988	1.39691	1.39977	1.42396	1.28095	1.41048	1.50013	1.54049	1.5887	0.000554912	1.08571	1.32699	3.3712	0.701039	155.769	0.0692145	1.13132	-0.0277919	1.10707	0.948397	0.963548	1.06	0.912221	-0.72504	6.71165	4.63029
LK135	20210622	IL720	0.25208	4.00054	4.00163	3.99423	3.98322	3.976	3.97247	3.96657	3.96006	3.95286	3.94744	3.94038	3.93282	3.92475	3.92387	3.92601	3.92632	3.92509	3.92803	3.92866	3.93024	3.93483	3.93311	3.93101	3.93118	3.92839	3.92621	3.92278	3.92005	3.91889	3.91899	3.91828	3.91858	3.91815	3.91488	3.91247	3.91507	3.91859	3.92204	3.92755	3.93469	3.94458	3.95957	3.9794	4.00445	4.03294	4.06655	4.10985	4.16144	4.21261	4.26061	4.30569	4.3428	4.37109	4.39196	4.40555	4.41636	4.42716	4.43634	4.44318	4.44206	4.43306	4.41939	4.4042	4.38266	4.35425	4.32331	4.29442	4.26762	4.24241	4.22184	4.20542	4.19059	4.1752	4.16384	4.15639	4.15317	4.15016	4.14516	4.13641	4.12294	4.10669	4.09021	4.07499	4.06162	4.05189	4.04432	4.03978	4.03729	4.03568	4.03237	4.02568	4.01573	4.00384	3.9895	3.97421	3.96167	3.95095	3.93922	3.92707	3.91453	3.9017	3.89094	3.88378	3.88007	3.87964	3.8823	3.88848	3.90013	3.92053	3.95713	4.01637	4.09872	4.20097	4.31559	4.43744	4.56432	4.69214	4.82168	4.94941	5.06404	5.17138	5.2956	5.42046	5.53224	5.64449	5.76007	5.86814	5.95565	6.03054	6.09596	6.14911	6.18864	6.21756	6.23803	6.22909	6.14389	6.06392	6.0963	6.18121	6.24167	6.26369	6.27237	6.27761	6.28074	6.28009	6.2719	6.26102	6.25752	6.25992	6.26186	6.2624	6.26491	6.27113	6.26555	6.23627	6.19099	6.16437	6.1695	6.17694	6.18552	6.19184	6.19366	6.20749	6.22555	6.23898	6.24579	6.24941	6.24653	6.23733	6.22619	6.22868	6.2407	6.24299	6.23469	6.22735	6.23281	6.23584	6.23331	6.2302	6.22523	6.22071	6.21498	6.20724	6.18731	6.14285	6.09593	6.07756	6.0959	6.09967	6.07604	6.0634	6.05505	6.05646	6.07444	6.07622	6.05248	6.00074	5.92956	5.87841	5.86173	5.86676	5.85757	5.83508	5.81904	5.80122	5.78072	5.76372	5.75033	5.74427	5.7469	5.76293	5.77902	5.77155	5.75952	5.7636	5.77568	5.79004	5.79976	5.80243	5.80413	5.80529	5.80188	5.78888	5.784	6.32825	6.34735	6.36812	6.38973	6.40779	6.42651	6.44561	6.46638	6.48369	6.50139	6.51698	6.53233	6.54377	6.55557	6.56306	6.56794	6.56981	6.57241	6.56951	6.56892	6.56652	6.56095	6.54747	6.53228	6.51631	6.49424	6.45998	6.42126	6.38277	6.34977	6.30962	6.25002	6.17953	6.12585	6.08995	6.06657	6.0383	5.9951	5.94346	5.88407	5.80448	5.73642	5.69137	5.67018	5.66634	5.67401	5.68167	5.68786	5.68958	5.68824	5.68086	5.67218	5.66535	5.66767	5.67087	5.66834	5.66264	5.6658	5.67267	5.67977	5.68812	5.70074	5.7101	5.71939	5.72966	5.74186	5.75217	5.76137	5.76752	5.77347	5.77739	5.77998	5.77773	5.77091	5.75961	5.7518	5.75309	5.76271	5.76627	5.76359	5.75568	5.74437	5.72534	5.70077	5.67053	5.63705	5.5986	5.55681	5.51122	5.46585	5.4191	5.37043	5.31332	5.25227	5.19768	5.15283	5.10507	5.0517	4.99555	4.94331	4.89527	4.85137	4.81112	4.77772	4.74279	4.69988	4.63811	4.54833	4.43668	4.32426	4.21002	4.09157	3.97741	3.88034	3.80131	3.73858	3.68952	3.65218	3.62194	3.59796	3.57813	3.56215	3.54826	3.53747	3.52876	3.52271	3.51791	3.51516	3.5139	3.51431	3.51567	3.51907	3.52423	3.53287	3.54395	3.55706	3.5711	3.58768	3.6052	3.62487	3.64509	3.66672	3.68779	3.71097	3.73445	3.75897	3.78259	3.80836	3.83318	3.85931	3.8845	3.91093	3.93613	3.96257	3.98751	4.01325	4.03738	4.06303	4.08641	4.11065	4.1317	4.1531	4.1732	4.19549	4.21624	4.23771	4.25632	4.27663	4.29311	4.31	4.32469	4.34145	4.35599	4.37353	4.38683	4.4029	4.41525	4.42953	4.43962	4.45062	4.45961	4.47044	4.47985	4.49035	4.4981	4.508	4.51405	4.51913	4.52223	4.52699	4.52892	4.53137	4.53004	4.52795	4.52244	4.51664	4.51084	4.50682	4.50176	4.49898	4.49464	4.49477	4.49393	4.49122	5.95004	-0.00665386	0.0942881	0.155985	9.13936	9.25331	0.707429	0.767693	0.409439	0.2988	0.289501	1.03832	0.667122	0.673256	0.784793	1.05534	1.23199	1.81921	2.37392	0.139806	1.36669	-15.5851	0.873263	-25.0762	0.335667	0.497435	1.27273	1.38731	1.01595	1.16088	1.14265	0.216508	2.37861	-6.28537	0.684437	0.666004	1.14418	0.0639184	0.169931	0.171351	0.881294	0.139806	0.977273	0.0215593	0.0654948	0.609908	0.508175	4.29786	0.610633	964.051	1.16983	2.81481	1.38409	563.063	0.698598	0.378918	3.60082	1.51772	4.29786	964.051	0.233864	0.113186	0.162848	0.129981	0.234434	0.153335	0.234434	0.0401206	0.0394049	0.0682843	-0.00464259	0.00431869	1.61245	-0.0108693	0.00224866	-0.00224866	0.234938	0.225031	0.228271	0.230178	1.61417	1.58075	1.55303	1.59158	1.598	-3.22963	0.950878	10.9617	0.746745	1.27284	0.120043	717.882	717.638	714.366	22.1976	1.2988	1.61245	1.14495	-0.080056	0.983075	1.02529	0.987189	3.31783	0.267722	1.00933	0.709502	0.973947	0.231718	1.11118	-0.139822	1.39935	1.40254	1.44072	1.2895	1.40944	1.50895	1.55303	1.6105	0.00464259	1.08359	1.3805	3.50948	0.73141	162.403	0.0706838	1.13878	-0.0302463	1.10948	0.948017	0.954531	1.06433	0.934774	-0.72229	6.54808	4.4969
LK135	20210625	IL582	0.231844	3.93569	3.94875	3.94442	3.93628	3.93646	3.93964	3.93737	3.93222	3.92843	3.92464	3.91942	3.91369	3.9044	3.90477	3.91131	3.91213	3.91147	3.91687	3.91969	3.92304	3.92924	3.92752	3.92684	3.92758	3.9258	3.92352	3.91935	3.91614	3.91535	3.91593	3.91512	3.91497	3.91403	3.90861	3.90449	3.90837	3.91293	3.91728	3.92451	3.93208	3.94387	3.96277	3.98763	4.01706	4.04936	4.08672	4.13581	4.19419	4.25074	4.30264	4.35265	4.39293	4.42227	4.44463	4.45795	4.4687	4.48008	4.49046	4.49754	4.49515	4.48324	4.46732	4.45183	4.42774	4.39498	4.36036	4.32977	4.30158	4.27407	4.25145	4.23382	4.21734	4.19869	4.18495	4.17709	4.17354	4.1708	4.16608	4.15655	4.14121	4.12311	4.10469	4.08745	4.07254	4.06166	4.05262	4.04736	4.04408	4.04201	4.03845	4.03083	4.01993	4.00661	3.99012	3.9719	3.95687	3.94425	3.93058	3.91735	3.90296	3.88754	3.87417	3.86472	3.8597	3.85833	3.86039	3.86681	3.8798	3.90193	3.94269	4.00877	4.09856	4.20741	4.32689	4.45262	4.58306	4.71367	4.84519	4.97186	5.07752	5.17225	5.29357	5.41793	5.52645	5.64055	5.7645	5.88302	5.97727	6.05845	6.13104	6.19022	6.23405	6.26589	6.28819	6.27041	6.14398	6.0238	6.06735	6.19047	6.2785	6.31042	6.32277	6.32949	6.33351	6.33168	6.31905	6.30212	6.29575	6.29743	6.29933	6.29938	6.3021	6.31056	6.30239	6.26119	6.1976	6.15994	6.16685	6.17733	6.19028	6.20004	6.20272	6.22266	6.24844	6.2678	6.27745	6.28347	6.28003	6.26711	6.25137	6.25512	6.2726	6.27661	6.2655	6.25534	6.26361	6.26787	6.26497	6.26048	6.254	6.24752	6.23943	6.22899	6.20158	6.13888	6.07317	6.04752	6.07437	6.07994	6.0463	6.03034	6.01903	6.02181	6.04897	6.05234	6.02087	5.95143	5.85405	5.78517	5.76522	5.77687	5.76895	5.74234	5.72737	5.71155	5.68995	5.67334	5.66054	5.65868	5.66496	5.69027	5.71566	5.70728	5.69279	5.69871	5.7173	5.73696	5.75233	5.7608	5.76197	5.76135	5.75692	5.74224	5.73682	6.37353	6.39351	6.41622	6.43986	6.45863	6.47791	6.49782	6.51976	6.53794	6.55644	6.57233	6.5881	6.59951	6.61126	6.61841	6.6215	6.62186	6.62371	6.6188	6.61776	6.61494	6.60858	6.59192	6.57313	6.55384	6.52649	6.48383	6.43553	6.38751	6.34688	6.297	6.21969	6.12755	6.05813	6.01483	5.99035	5.9645	5.92281	5.87604	5.82061	5.7381	5.66898	5.62779	5.61446	5.62092	5.63949	5.65542	5.66757	5.67322	5.67382	5.66597	5.65614	5.64912	5.65485	5.66075	5.65838	5.65123	5.65502	5.66379	5.6728	5.68309	5.69866	5.71009	5.72093	5.73313	5.74815	5.76022	5.77002	5.77591	5.78135	5.78397	5.78469	5.77964	5.76764	5.75025	5.73799	5.7405	5.75499	5.76246	5.7622	5.75618	5.74548	5.7253	5.69846	5.66542	5.62885	5.58667	5.54076	5.49114	5.44292	5.39385	5.34287	5.28178	5.21495	5.15743	5.11289	5.06401	5.00557	4.94237	4.8844	4.83291	4.78682	4.74547	4.71294	4.68101	4.64283	4.586	4.50001	4.39339	4.28979	4.18457	4.07387	3.96624	3.87536	3.80115	3.74187	3.69584	3.66116	3.633	3.61108	3.593	3.57832	3.56577	3.55602	3.54803	3.54252	3.53856	3.53697	3.53668	3.53788	3.53941	3.54273	3.54714	3.55575	3.56657	3.5796	3.59395	3.61105	3.62928	3.64964	3.67054	3.69251	3.71346	3.73703	3.7605	3.78465	3.80811	3.83362	3.85828	3.88379	3.9084	3.93424	3.95888	3.98408	4.00822	4.03315	4.05622	4.08047	4.10277	4.12578	4.14516	4.16443	4.18277	4.20457	4.22539	4.24701	4.26491	4.28494	4.30076	4.3158	4.3295	4.34572	4.35938	4.37742	4.39084	4.40665	4.4194	4.43354	4.44327	4.45292	4.46102	4.47076	4.47954	4.48984	4.49765	4.50735	4.51306	4.51785	4.52015	4.52564	4.52771	4.52919	4.52788	4.5256	4.51931	4.51201	4.50438	4.4985	4.49136	4.48348	4.4749	4.47038	4.46628	4.45887	5.988	-0.00876917	0.100256	0.161913	9.20942	9.36308	0.710118	0.765009	0.400628	0.30013	0.293218	1.04432	0.667086	0.676524	0.788608	1.06051	1.20355	1.80184	2.43257	0.140313	1.37205	-17.8581	0.858182	-29.0407	0.347561	0.496427	1.2868	1.39581	1.00345	1.16713	1.16311	0.21502	2.43466	-6.20074	0.681413	0.661682	1.16443	0.0715422	0.166885	0.16951	0.874867	0.140313	0.975729	0.0222499	0.0682777	0.603365	0.555653	4.49311	0.605659	1019.64	1.19929	2.88998	1.62471	565.121	0.699838	0.388459	3.53678	1.47489	4.49311	1019.64	0.23928	0.108197	0.165221	0.130484	0.239535	0.155114	0.239535	0.0420527	0.0412247	0.0655076	-0.00483692	0.00266508	1.62997	-0.010616	0.00372044	-0.00372044	0.240315	0.228398	0.231375	0.233391	1.63267	1.59201	1.55985	1.60205	1.60889	-3.30343	0.945124	10.4274	0.763667	1.28578	0.125025	717.839	717.52	714.276	22.1657	1.30013	1.62997	1.16802	-0.0613521	0.978261	1.02008	0.980045	3.36909	0.273555	1.00972	0.713966	0.965832	0.231113	1.11959	-0.141373	1.39318	1.39762	1.44813	1.29322	1.40063	1.51035	1.55985	1.62909	0.00483692	1.0878	1.50115	3.59788	0.799608	169.383	0.0733256	1.14449	-0.0331034	1.10789	0.940946	0.944445	1.07562	0.944978	-0.719695	6.49779	4.42186
LK135	20210625	IL720	0.225979	3.96248	3.97779	3.9733	3.96355	3.95951	3.96148	3.95955	3.9532	3.94761	3.9426	3.93602	3.92816	3.91736	3.91691	3.92333	3.92353	3.92234	3.92697	3.92963	3.93229	3.9377	3.93541	3.93365	3.93381	3.93159	3.92866	3.92403	3.92102	3.91968	3.91992	3.91891	3.9188	3.91772	3.91199	3.90755	3.91119	3.91579	3.91974	3.92612	3.93289	3.94417	3.96257	3.98623	4.01425	4.04575	4.08235	4.13051	4.1886	4.24487	4.29669	4.34643	4.38668	4.4161	4.4381	4.45135	4.4623	4.47405	4.48382	4.49072	4.48855	4.47679	4.45991	4.44292	4.41899	4.38696	4.352	4.32069	4.29202	4.26453	4.2425	4.22502	4.20782	4.18855	4.17496	4.16752	4.1643	4.16126	4.15619	4.1467	4.13168	4.11371	4.09545	4.07851	4.06399	4.05339	4.04445	4.03898	4.03544	4.03357	4.03022	4.02291	4.01187	3.99873	3.98251	3.96525	3.95099	3.93898	3.92559	3.91287	3.89922	3.88466	3.8723	3.86389	3.85935	3.85801	3.86009	3.86634	3.87859	3.89956	3.93836	4.00243	4.09012	4.19755	4.31603	4.44149	4.57266	4.70437	4.83734	4.96548	5.07135	5.1661	5.28876	5.41472	5.5243	5.6399	5.76649	5.88749	5.98311	6.06536	6.13851	6.19815	6.24115	6.27209	6.29368	6.27264	6.1386	6.01495	6.06321	6.19137	6.28186	6.31408	6.32609	6.33229	6.33606	6.33435	6.32155	6.30483	6.29884	6.30073	6.30175	6.30082	6.30309	6.31129	6.30165	6.25788	6.1921	6.15422	6.16215	6.17349	6.18712	6.19684	6.19988	6.22078	6.24788	6.26778	6.27813	6.28455	6.28093	6.26761	6.25107	6.25544	6.27389	6.27776	6.26563	6.25506	6.2634	6.26758	6.26411	6.25963	6.25341	6.2474	6.23959	6.22954	6.20087	6.13541	6.06733	6.04097	6.06945	6.07384	6.03891	6.02234	6.01094	6.01446	6.04324	6.04811	6.01586	5.94428	5.845	5.77616	5.75745	5.76975	5.7622	5.73654	5.72247	5.70742	5.68673	5.67178	5.66118	5.66071	5.66941	5.69701	5.72472	5.7172	5.70117	5.70896	5.72897	5.75108	5.76828	5.77648	5.77975	5.78073	5.77708	5.76063	5.75464	6.37687	6.39664	6.41924	6.44215	6.46038	6.47882	6.49789	6.51939	6.53637	6.55411	6.5689	6.58387	6.59412	6.60477	6.61102	6.61306	6.61245	6.61368	6.60814	6.60685	6.60396	6.59719	6.58048	6.56134	6.54193	6.5148	6.47117	6.42184	6.37381	6.33339	6.28348	6.20636	6.11638	6.05092	6.01033	5.9871	5.96054	5.92061	5.87425	5.81856	5.73673	5.66896	5.62838	5.61515	5.62171	5.63999	5.65651	5.66921	5.67537	5.67614	5.66836	5.65847	5.65189	5.65828	5.66462	5.66219	5.65496	5.65923	5.66831	5.67731	5.68802	5.70405	5.7162	5.72745	5.74013	5.75545	5.7678	5.77761	5.78339	5.78901	5.79165	5.79186	5.78575	5.77317	5.75496	5.74229	5.74497	5.76031	5.76838	5.7683	5.76219	5.75119	5.73094	5.70368	5.67014	5.63265	5.58986	5.54352	5.49356	5.44452	5.39539	5.34453	5.28269	5.21544	5.15786	5.11383	5.06503	5.00729	4.94689	4.89362	4.84807	4.80798	4.77119	4.74001	4.70537	4.66197	4.60053	4.5142	4.40796	4.30033	4.18952	4.07538	3.96616	3.87342	3.79778	3.7373	3.69037	3.65462	3.62608	3.60375	3.58543	3.5707	3.55809	3.54848	3.54069	3.53532	3.53126	3.52949	3.52918	3.53036	3.5319	3.53535	3.54013	3.54882	3.55983	3.57294	3.58736	3.60431	3.62255	3.64323	3.66441	3.68664	3.70789	3.7316	3.75558	3.7803	3.80424	3.8303	3.85535	3.88119	3.90615	3.93234	3.95717	3.98303	4.00742	4.03263	4.05615	4.08094	4.10337	4.12663	4.14608	4.16544	4.18405	4.20601	4.22709	4.24929	4.26728	4.28727	4.30333	4.31854	4.33227	4.34831	4.36255	4.38084	4.39479	4.41073	4.42337	4.43815	4.4476	4.45753	4.46573	4.47525	4.48391	4.49438	4.50219	4.51201	4.51771	4.5222	4.52433	4.52968	4.53121	4.53221	4.52981	4.5258	4.51815	4.50873	4.50012	4.49383	4.48527	4.4772	4.46857	4.46475	4.45972	4.45147	5.98935	-0.00901266	0.100501	0.162156	9.17615	9.33306	0.708756	0.763462	0.403076	0.302538	0.296599	1.03742	0.666296	0.675512	0.78802	1.05855	1.20723	1.8101	2.43448	0.141137	1.37637	-18.0637	0.859406	-29.3831	0.370246	0.498069	1.28559	1.39469	1.00601	1.16847	1.16149	0.215898	2.43693	-5.80979	0.67982	0.659884	1.16281	0.0702999	0.167733	0.170442	0.876888	0.141137	0.979989	0.0213298	0.0669339	0.606837	0.544082	4.48704	0.600603	1018.67	1.21075	2.91842	1.62668	565.2	0.700817	0.388851	3.64288	1.49983	4.48704	1018.67	0.239446	0.108587	0.164768	0.131393	0.239744	0.156706	0.239744	0.041488	0.0406807	0.0661405	-0.00655579	0.00379238	1.63069	-0.0103963	0.0039689	-0.0039689	0.240461	0.229211	0.231385	0.232977	1.63318	1.59474	1.5634	1.60208	1.60748	-3.30399	0.947649	10.5686	0.764356	1.28429	0.124453	717.926	717.62	714.386	22.2416	1.30254	1.63069	1.16654	-0.0628664	0.974001	1.01734	0.978089	3.37504	0.273794	1.0132	0.71272	0.966206	0.231694	1.11702	-0.142826	1.39668	1.40102	1.45321	1.2966	1.40308	1.51416	1.5634	1.62966	0.00655579	1.08657	1.47352	3.63225	0.784117	169.565	0.0729343	1.14684	-0.0333773	1.10906	0.943203	0.944785	1.07315	0.946137	-0.719588	6.43908	4.40702
LK136	20210521	IL583	0.0618897	3.97392	3.9529	3.93661	3.91604	3.90584	3.89286	3.88254	3.87265	3.86109	3.85023	3.84522	3.83881	3.83192	3.83135	3.83289	3.83319	3.8337	3.838	3.83993	3.84105	3.84489	3.84345	3.84121	3.84228	3.83988	3.83742	3.8355	3.83383	3.83258	3.83401	3.83464	3.83509	3.83474	3.83433	3.83465	3.83797	3.84248	3.84765	3.85447	3.86343	3.87561	3.89161	3.91299	3.94027	3.97348	4.01169	4.05909	4.11448	4.17168	4.22578	4.27746	4.3225	4.36031	4.39071	4.41369	4.43347	4.45196	4.46738	4.47929	4.48395	4.481	4.47268	4.46103	4.44337	4.41975	4.39108	4.36145	4.33284	4.30655	4.28477	4.26802	4.25392	4.24125	4.2308	4.22494	4.22227	4.21982	4.21436	4.2036	4.18717	4.16739	4.14665	4.12702	4.11047	4.09885	4.09061	4.08583	4.08359	4.08277	4.08019	4.07414	4.06491	4.05163	4.03581	4.01758	4.00089	3.98627	3.96905	3.94856	3.92717	3.90698	3.89095	3.88024	3.87464	3.87312	3.87599	3.88341	3.89899	3.93006	3.984	4.06849	4.18169	4.31683	4.4627	4.61129	4.75794	4.899	5.03559	5.16575	5.28527	5.39521	5.50327	5.60392	5.69	5.7672	5.83643	5.89544	5.94288	5.98182	6.01388	6.04041	6.06081	6.0754	6.08495	6.08429	6.06094	6.03835	6.0477	6.07481	6.09504	6.10432	6.10965	6.11314	6.11627	6.11722	6.11678	6.11694	6.11884	6.1231	6.12657	6.13002	6.13307	6.13715	6.13713	6.13088	6.11986	6.11411	6.11625	6.12032	6.12403	6.12802	6.13019	6.13489	6.14044	6.14407	6.14684	6.14847	6.14789	6.14704	6.1453	6.14693	6.15188	6.15358	6.15322	6.15203	6.15457	6.15648	6.15753	6.15643	6.15592	6.15429	6.15208	6.15066	6.14637	6.13519	6.12406	6.12046	6.12576	6.12772	6.12271	6.11899	6.11797	6.11735	6.12054	6.11976	6.11161	6.09557	6.07173	6.05331	6.04389	6.04144	6.03112	6.01594	6.00272	5.98782	5.9678	5.94985	5.93305	5.92303	5.91801	5.91664	5.91661	5.90927	5.90391	5.9013	5.90268	5.90412	5.90359	5.90015	5.89678	5.89326	5.8918	5.88375	5.87962	6.16127	6.17718	6.19141	6.2082	6.22186	6.23821	6.25251	6.26884	6.28172	6.29642	6.30835	6.32128	6.33043	6.34104	6.3477	6.35521	6.35995	6.36484	6.36677	6.37091	6.37239	6.37341	6.37082	6.36841	6.36311	6.35638	6.34521	6.3332	6.31957	6.30966	6.29502	6.27495	6.25027	6.22964	6.21129	6.19534	6.17096	6.13448	6.08613	6.02959	5.96269	5.90207	5.85485	5.8232	5.80241	5.79141	5.78358	5.77826	5.77241	5.767	5.75964	5.75393	5.74647	5.74331	5.7411	5.73922	5.73572	5.7371	5.74098	5.74635	5.75111	5.75835	5.76397	5.77107	5.77744	5.78532	5.79227	5.80015	5.80665	5.81362	5.81824	5.82461	5.82742	5.82794	5.82561	5.82578	5.82783	5.8317	5.8308	5.82683	5.82	5.80951	5.79434	5.77598	5.75292	5.72826	5.69831	5.66448	5.62667	5.58614	5.54161	5.49533	5.44319	5.38937	5.337	5.28896	5.23893	5.18969	5.1406	5.0952	5.05072	5.00857	4.96707	4.92809	4.88319	4.82743	4.75142	4.64866	4.52102	4.38492	4.24593	4.10723	3.97697	3.86699	3.77866	3.70911	3.65454	3.61319	3.57994	3.55376	3.53224	3.51473	3.4994	3.48775	3.47803	3.47145	3.46582	3.46277	3.46053	3.46027	3.46149	3.46488	3.46976	3.47793	3.48831	3.50072	3.51335	3.52909	3.54548	3.56389	3.58259	3.60329	3.62357	3.64618	3.66861	3.69313	3.71708	3.74232	3.76692	3.7937	3.81912	3.84644	3.87288	3.90043	3.92607	3.95374	3.97947	4.00656	4.03167	4.05845	4.08231	4.10757	4.13057	4.15437	4.17726	4.2003	4.22115	4.24314	4.26196	4.28259	4.29987	4.31905	4.33523	4.35328	4.36913	4.3865	4.4005	4.41665	4.42927	4.44256	4.45507	4.46838	4.47955	4.49179	4.50114	4.51261	4.52041	4.52855	4.53439	4.54067	4.546	4.55029	4.55269	4.55541	4.55535	4.55696	4.5578	4.55943	4.56064	4.56419	4.56665	4.57709	4.58295	4.59239	5.81443	-0.000829818	0.0829536	0.144659	9.5991	9.61443	0.732356	0.823311	0.368525	0.217338	0.206492	1.08609	0.68994	0.693556	0.830826	1.07769	1.1855	1.65073	2.2466	0.110807	1.27891	-9.23167	0.865013	-14.6614	-0.179109	0.484013	1.26022	1.35607	1.00918	1.16403	1.15344	0.196426	2.24977	-13.2275	0.690107	0.680142	1.15685	0.0739306	0.155593	0.154497	0.917554	0.110807	0.942291	0.0159175	0.0503305	0.483989	0.673701	4.17418	0.798122	899.545	0.909849	1.96401	0.758578	555.035	0.700198	0.360983	2.43514	0.910765	4.17418	899.545	0.224359	0.0965286	0.155585	0.0980175	0.224747	0.121612	0.224747	0.0295661	0.0288693	0.0766838	0.00667455	0.00515965	1.5798	-0.0224358	-0.00787054	0.00787054	0.225619	0.210161	0.226807	0.230607	1.58271	1.53216	1.50238	1.58668	1.59945	-3.02016	0.966694	8.3869	0.711076	1.33021	0.141708	714.102	713.188	708.307	18.5644	1.21734	1.5798	1.07678	-0.108423	1.01936	1.0858	1.02263	3.139	0.256605	0.986739	0.730714	0.989524	0.22408	1.15011	-0.107195	1.35633	1.35581	1.36137	1.20649	1.36853	1.45267	1.50238	1.57851	-0.00667455	1.06093	1.75881	2.72955	0.943742	155.671	0.0864321	1.08696	-0.0150674	1.11083	0.965858	0.978329	1.03823	0.92668	-0.727145	8.19999	4.61071
LK136	20210521	IL744	0.054644	3.98509	3.96699	3.94854	3.92756	3.91799	3.90456	3.89375	3.88387	3.87186	3.86103	3.85667	3.85008	3.84307	3.84406	3.84598	3.84661	3.84681	3.85103	3.85229	3.85336	3.85716	3.85594	3.85316	3.8541	3.85199	3.84985	3.8471	3.84509	3.84421	3.84535	3.84561	3.84641	3.84682	3.84609	3.84545	3.84885	3.85251	3.85683	3.8625	3.87002	3.88044	3.8942	3.91324	3.93693	3.96555	3.99884	4.04154	4.0924	4.14512	4.19561	4.24471	4.28832	4.32501	4.35582	4.38002	4.40174	4.42211	4.43938	4.45369	4.46069	4.45967	4.45295	4.44263	4.42677	4.40444	4.37762	4.34941	4.32245	4.29752	4.27711	4.26172	4.24805	4.23562	4.22575	4.22004	4.21794	4.21555	4.21046	4.20025	4.18454	4.16572	4.14625	4.12768	4.11209	4.10087	4.09269	4.08804	4.0862	4.08571	4.08348	4.07779	4.06893	4.05583	4.04087	4.02334	4.0074	3.9935	3.97691	3.95722	3.93699	3.91749	3.90197	3.89126	3.88492	3.88207	3.88315	3.88865	3.90201	3.93019	3.98105	4.0621	4.1719	4.30369	4.44762	4.59542	4.7419	4.88351	5.02001	5.1492	5.2664	5.37308	5.4791	5.5787	5.66326	5.73979	5.80986	5.87018	5.91836	5.95793	5.99124	6.01936	6.04139	6.05774	6.06921	6.06788	6.03446	6.00325	6.01857	6.05742	6.08558	6.09814	6.10542	6.11025	6.11475	6.117	6.11752	6.11799	6.11958	6.12444	6.12904	6.13317	6.13673	6.14129	6.14181	6.13492	6.12172	6.11403	6.11675	6.12157	6.12669	6.13177	6.13451	6.14064	6.1481	6.15302	6.15641	6.15837	6.15763	6.15594	6.15343	6.15552	6.16247	6.165	6.16351	6.162	6.16593	6.16864	6.16989	6.1695	6.16919	6.16873	6.16676	6.16556	6.16042	6.14665	6.13127	6.12617	6.13434	6.13721	6.13035	6.12647	6.1251	6.12575	6.13093	6.13134	6.1221	6.10189	6.06793	6.04128	6.03185	6.03333	6.02506	6.00881	5.99667	5.9822	5.96412	5.94663	5.93262	5.92562	5.92375	5.92622	5.9303	5.92401	5.91756	5.91798	5.9211	5.92438	5.92581	5.92552	5.92269	5.9204	5.91909	5.9119	5.90734	6.16239	6.17975	6.19552	6.21392	6.22782	6.2446	6.25931	6.2759	6.28942	6.30395	6.316	6.32932	6.33775	6.34827	6.35516	6.36202	6.36629	6.37049	6.37248	6.37665	6.37819	6.37942	6.3764	6.37275	6.3676	6.35978	6.34672	6.3331	6.3179	6.30584	6.28644	6.25648	6.22012	6.19052	6.16753	6.15147	6.12839	6.09275	6.04716	5.99212	5.9211	5.8574	5.81223	5.78586	5.77148	5.7667	5.76482	5.76393	5.76132	5.75764	5.75169	5.74772	5.7421	5.74137	5.74202	5.74122	5.73845	5.74072	5.74642	5.75435	5.76193	5.77121	5.77859	5.7871	5.79552	5.80472	5.81284	5.82135	5.82829	5.83572	5.84027	5.84587	5.84725	5.84528	5.83942	5.83715	5.83954	5.84635	5.84748	5.84369	5.83743	5.8273	5.81207	5.79252	5.7676	5.74049	5.70828	5.67136	5.6305	5.5872	5.54018	5.4914	5.43502	5.37556	5.31962	5.27008	5.21702	5.16099	5.10371	5.05177	5.00415	4.96155	4.92021	4.88091	4.83563	4.77839	4.70104	4.59789	4.47095	4.33568	4.19781	4.06045	3.93233	3.82371	3.7367	3.66889	3.61602	3.57675	3.54539	3.52102	3.50192	3.48624	3.47268	3.46283	3.45458	3.44996	3.44585	3.44391	3.44335	3.44446	3.44689	3.45085	3.45617	3.46559	3.47753	3.4914	3.50567	3.52308	3.54185	3.56263	3.58372	3.60656	3.62816	3.6527	3.67753	3.70348	3.72904	3.75616	3.7823	3.81051	3.83709	3.86544	3.89313	3.92123	3.9483	3.97678	4.00278	4.0308	4.05614	4.08298	4.10716	4.13129	4.1545	4.17869	4.20233	4.2265	4.2477	4.27025	4.28972	4.30979	4.32722	4.34619	4.36247	4.38254	4.39796	4.41648	4.43177	4.4479	4.46094	4.47389	4.48544	4.4991	4.51011	4.52261	4.5319	4.5433	4.55165	4.55856	4.56358	4.57017	4.57426	4.57819	4.57909	4.57959	4.57828	4.57812	4.57684	4.57741	4.57376	4.57798	4.57944	4.58663	4.59065	4.59448	5.81633	-0.000306648	0.0816639	0.143385	9.53252	9.5381	0.728352	0.820968	0.377098	0.221744	0.206718	1.08051	0.691345	0.696045	0.831891	1.07212	1.20319	1.67948	2.24452	0.113088	1.27991	-9.03854	0.872292	-14.3433	-0.148215	0.485973	1.25231	1.34746	1.02199	1.17049	1.1453	0.198983	2.24191	-12.5119	0.691989	0.681797	1.14873	0.0695829	0.158638	0.157171	0.919977	0.113088	0.947	0.0148961	0.0501346	0.491774	0.637288	4.10574	0.771554	885.398	0.906014	1.9518	0.804919	555.316	0.704587	0.358957	2.47914	0.927371	4.10574	885.398	0.223963	0.0989121	0.152954	0.0998062	0.223644	0.121842	0.223644	0.0286696	0.0278697	0.0776481	0.00589601	0.0049016	1.57614	-0.0242829	-0.0103054	0.0103054	0.224767	0.20963	0.226243	0.229415	1.57987	1.53046	1.50195	1.58479	1.59543	-3.05233	0.968027	8.81859	0.708089	1.32416	0.139474	714.709	713.834	709.057	19.1569	1.22174	1.57614	1.08615	-0.102632	1.0162	1.08107	1.0198	3.14837	0.255352	0.988277	0.726165	0.991131	0.224839	1.14298	-0.107322	1.36016	1.35834	1.36202	1.20672	1.3771	1.45489	1.50195	1.5772	-0.00589601	1.05903	1.67323	2.71804	0.89465	152.486	0.0839487	1.08739	-0.0156645	1.11061	0.966738	0.976499	1.03758	0.933438	-0.727692	8.20075	4.6125
LK136	20210528	IL583	0.0994122	3.88932	3.88737	3.88216	3.87324	3.86354	3.85884	3.85445	3.85166	3.84887	3.84673	3.8435	3.84055	3.83411	3.83823	3.8415	3.84282	3.84419	3.84932	3.85014	3.85349	3.85795	3.85582	3.85426	3.85517	3.8532	3.85079	3.84902	3.84723	3.84627	3.84693	3.84668	3.84691	3.84632	3.84369	3.84193	3.8454	3.84843	3.85261	3.8589	3.86668	3.87842	3.89467	3.91679	3.94574	3.98057	4.02142	4.07298	4.134	4.19709	4.2569	4.31471	4.36414	4.40559	4.43896	4.4639	4.48432	4.50419	4.52075	4.53339	4.53737	4.53282	4.5224	4.50788	4.4861	4.45763	4.42441	4.39123	4.35939	4.32925	4.30506	4.28637	4.26965	4.25398	4.24154	4.23416	4.23092	4.22748	4.22068	4.20855	4.19047	4.16867	4.14563	4.12395	4.10566	4.09252	4.08252	4.07671	4.07359	4.07222	4.06937	4.06232	4.05162	4.03679	4.01884	3.99851	3.97963	3.96355	3.94532	3.92496	3.90323	3.88236	3.86551	3.85456	3.84897	3.84712	3.84891	3.85507	3.86883	3.89683	3.94868	4.03401	4.15097	4.2911	4.44307	4.59899	4.75404	4.9034	5.04729	5.18291	5.30327	5.41168	5.52188	5.62442	5.71132	5.79103	5.86482	5.92903	5.97914	6.02012	6.05466	6.08323	6.10536	6.12077	6.13028	6.12519	6.08207	6.04152	6.05638	6.09966	6.1321	6.14568	6.15183	6.15543	6.15816	6.15879	6.15689	6.1546	6.15537	6.15923	6.16319	6.16608	6.16881	6.17224	6.17044	6.1591	6.14096	6.12984	6.13152	6.1362	6.14135	6.14574	6.14737	6.15387	6.16111	6.16581	6.16791	6.16824	6.16623	6.16393	6.15957	6.16162	6.16777	6.16912	6.16616	6.16381	6.16715	6.16821	6.16764	6.16602	6.16392	6.16044	6.15744	6.15454	6.14656	6.12866	6.10951	6.10274	6.1115	6.11429	6.10508	6.09905	6.09505	6.09384	6.09926	6.09783	6.0864	6.06162	6.02606	5.99672	5.98429	5.98412	5.9743	5.9561	5.9408	5.92474	5.90385	5.88296	5.86593	5.85523	5.85021	5.85246	5.85648	5.84681	5.83765	5.83801	5.84157	5.84435	5.84618	5.84326	5.83858	5.83365	5.82845	5.81532	5.81087	6.21201	6.22818	6.24308	6.26079	6.27461	6.29037	6.3047	6.3205	6.33351	6.34767	6.35845	6.37017	6.37881	6.38768	6.39405	6.39909	6.40189	6.4061	6.40635	6.4093	6.41029	6.4101	6.40563	6.40102	6.39419	6.38528	6.3699	6.3541	6.33657	6.32224	6.30213	6.27097	6.23311	6.20204	6.17786	6.16113	6.13599	6.09766	6.04965	5.99211	5.91941	5.85518	5.80867	5.78173	5.76738	5.7636	5.7619	5.7609	5.75888	5.75606	5.74986	5.74466	5.73914	5.73868	5.73908	5.7377	5.73482	5.73742	5.74246	5.74912	5.75579	5.76462	5.77138	5.77887	5.78656	5.79544	5.80269	5.81036	5.81604	5.82267	5.82679	5.83074	5.83062	5.82805	5.82216	5.81861	5.8198	5.82583	5.82657	5.82348	5.81572	5.80579	5.78959	5.76919	5.74412	5.71621	5.68378	5.64688	5.60584	5.56211	5.51596	5.46747	5.41195	5.3532	5.29807	5.24892	5.19759	5.14226	5.08348	5.02736	4.97525	4.92752	4.88417	4.8465	4.80523	4.75233	4.6757	4.57158	4.44666	4.31932	4.18914	4.05755	3.93584	3.83394	3.75302	3.69055	3.64216	3.60646	3.57864	3.55665	3.539	3.52484	3.5128	3.5038	3.49617	3.49144	3.4874	3.48522	3.48479	3.48546	3.4871	3.49099	3.49569	3.50417	3.51487	3.52742	3.54117	3.55698	3.57395	3.59319	3.612	3.63332	3.65386	3.67633	3.69969	3.72354	3.74765	3.77326	3.79793	3.82454	3.85016	3.87681	3.90344	3.92981	3.95582	3.98317	4.00815	4.03513	4.05967	4.08529	4.10888	4.13206	4.15507	4.17888	4.20023	4.22387	4.24408	4.265	4.28323	4.30131	4.31841	4.33616	4.35152	4.36991	4.38478	4.40157	4.4153	4.42947	4.44198	4.454	4.46446	4.47688	4.48666	4.49784	4.50645	4.51596	4.52304	4.52914	4.5329	4.53813	4.54018	4.54232	4.54087	4.53752	4.5319	4.52436	4.51726	4.51337	4.50641	4.50346	4.49824	4.49308	4.49376	4.48736	5.85082	-0.00448418	0.0898903	0.151554	9.58532	9.66908	0.736159	0.81961	0.360148	0.22166	0.212683	1.07909	0.682494	0.691961	0.829865	1.0769	1.15648	1.63269	2.31101	0.111452	1.28949	-10.4024	0.849026	-16.673	-0.16654	0.488553	1.27487	1.36326	0.997717	1.17327	1.17596	0.194876	2.31152	-9.01301	0.680382	0.670088	1.17887	0.0807106	0.152595	0.151968	0.912193	0.111452	0.952945	0.0178434	0.0522397	0.482338	0.69918	4.38755	0.76507	956.617	0.957978	2.06542	0.806584	557.023	0.701508	0.37193	2.51202	0.90837	4.38755	956.617	0.230613	0.0933299	0.156268	0.0997724	0.230676	0.125678	0.230676	0.0299479	0.0293505	0.0726131	0.00272594	0.00132065	1.59968	-0.0230331	-0.00685831	0.00685831	0.23159	0.215504	0.22919	0.231695	1.60278	1.54941	1.51524	1.59467	1.60313	-3.0773	0.959648	8.30132	0.730213	1.34444	0.146917	714.287	713.345	708.421	18.7304	1.22166	1.59968	1.09289	-0.106295	1.00213	1.06535	1.00381	3.20017	0.263378	0.994563	0.735214	0.980507	0.22507	1.15268	-0.110427	1.35015	1.35032	1.3776	1.21268	1.36015	1.45857	1.51524	1.59947	-0.00272594	1.06175	1.82798	2.87393	0.984826	163.125	0.0886693	1.09023	-0.0160089	1.11553	0.958271	0.970834	1.04821	0.931498	-0.724185	7.93889	4.5186
LK136	20210528	IL744	0.0875062	3.85148	3.85324	3.84979	3.84238	3.83739	3.83424	3.83426	3.83419	3.83352	3.83297	3.83125	3.82992	3.82544	3.82996	3.83468	3.83847	3.84044	3.84593	3.84805	3.85296	3.85774	3.85641	3.8551	3.85657	3.85501	3.85345	3.85157	3.84958	3.84882	3.85012	3.84978	3.85035	3.85	3.84703	3.84477	3.84831	3.8513	3.8555	3.86186	3.86922	3.88059	3.89686	3.91915	3.94724	3.98095	4.02099	4.07154	4.13176	4.19348	4.25259	4.30998	4.35927	4.40016	4.43355	4.45906	4.4797	4.50009	4.51717	4.5308	4.53498	4.53022	4.51979	4.50639	4.48573	4.45717	4.42413	4.39142	4.36087	4.33148	4.30793	4.28987	4.27352	4.25755	4.24503	4.23753	4.23505	4.23222	4.22603	4.21426	4.19639	4.17473	4.15199	4.13063	4.11241	4.0994	4.08938	4.08353	4.08042	4.07937	4.07688	4.07025	4.06004	4.04571	4.02821	4.00774	3.98882	3.97276	3.95431	3.93406	3.91282	3.89179	3.87454	3.86322	3.85719	3.85502	3.85668	3.86255	3.87603	3.90348	3.95495	4.04069	4.15824	4.29887	4.45106	4.60696	4.76202	4.91114	5.05454	5.18852	5.30483	5.40758	5.51485	5.61606	5.70069	5.77939	5.85487	5.92142	5.97219	6.01362	6.04903	6.07816	6.10053	6.1164	6.12669	6.11928	6.06429	6.01123	6.02915	6.08447	6.1257	6.14251	6.15019	6.15498	6.15895	6.16028	6.15782	6.15473	6.15484	6.15869	6.16284	6.16589	6.16959	6.17452	6.17306	6.15925	6.13633	6.12226	6.12489	6.13088	6.13707	6.14283	6.14497	6.15404	6.16435	6.17106	6.17479	6.1759	6.17386	6.17022	6.16458	6.16723	6.17518	6.17761	6.17369	6.17026	6.17473	6.17679	6.17659	6.17553	6.17397	6.17058	6.16781	6.16487	6.15474	6.13177	6.1077	6.09865	6.10974	6.11321	6.10152	6.09488	6.0909	6.09122	6.10011	6.0998	6.08749	6.05751	6.01539	5.98214	5.96957	5.97179	5.96292	5.94453	5.93075	5.9163	5.89665	5.87681	5.86085	5.85252	5.85008	5.85577	5.86323	5.85526	5.84502	5.84602	5.8519	5.85808	5.86148	5.85903	5.85467	5.85126	5.84504	5.83069	5.82507	6.22367	6.23995	6.25621	6.274	6.28799	6.30426	6.31847	6.33408	6.34734	6.36144	6.37207	6.38393	6.39217	6.40122	6.40711	6.41108	6.41348	6.41707	6.41687	6.42025	6.42153	6.42133	6.41588	6.41043	6.40284	6.3922	6.37373	6.35423	6.33318	6.31631	6.29257	6.25519	6.21123	6.17739	6.15298	6.13645	6.11178	6.0755	6.02951	5.97239	5.89933	5.83577	5.79097	5.76689	5.75575	5.75591	5.75734	5.7583	5.75758	5.7552	5.74849	5.7423	5.73659	5.73749	5.73909	5.73753	5.73378	5.73645	5.74269	5.75007	5.75745	5.76774	5.77529	5.78378	5.79263	5.80272	5.81067	5.81857	5.82428	5.83085	5.8347	5.83734	5.83584	5.83075	5.82179	5.81651	5.81833	5.82792	5.83139	5.82987	5.82336	5.8139	5.79783	5.77657	5.75029	5.7207	5.68687	5.64802	5.60511	5.55977	5.51277	5.4634	5.40566	5.34415	5.28759	5.23921	5.18777	5.13204	5.07476	5.02376	4.97926	4.93991	4.90241	4.86585	4.82195	4.76411	4.68524	4.5845	4.4629	4.33363	4.1999	4.06785	3.94706	3.84534	3.76436	3.70188	3.65303	3.61724	3.58891	3.56641	3.54894	3.53475	3.5228	3.51403	3.50605	3.50159	3.4976	3.49526	3.49472	3.49518	3.49686	3.50046	3.50496	3.5134	3.52355	3.53559	3.54884	3.56395	3.5805	3.59914	3.61747	3.63828	3.65795	3.67999	3.7029	3.72606	3.74977	3.77471	3.79888	3.82501	3.84977	3.87622	3.90196	3.92741	3.95337	3.97981	4.00457	4.03113	4.0547	4.08021	4.1033	4.12541	4.14829	4.17154	4.19293	4.21666	4.23645	4.25762	4.2755	4.29292	4.3103	4.32735	4.34285	4.36174	4.3763	4.39364	4.40703	4.42117	4.43395	4.44576	4.45593	4.46879	4.47802	4.48973	4.49779	4.50709	4.51489	4.52046	4.5242	4.52958	4.53124	4.53371	4.53157	4.52678	4.5198	4.51105	4.50234	4.49776	4.48821	4.48499	4.47657	4.47014	4.46617	4.45371	5.85105	-0.00395415	0.0886306	0.150308	9.59778	9.67169	0.735644	0.820682	0.360883	0.21987	0.210079	1.08486	0.685693	0.69493	0.833493	1.07637	1.16037	1.63509	2.30334	0.111204	1.28657	-10.1414	0.851327	-16.2423	-0.164088	0.487519	1.27479	1.36568	0.996488	1.16889	1.17301	0.195177	2.30267	-9.79198	0.682386	0.671924	1.17588	0.0798828	0.152859	0.15231	0.911498	0.111204	0.950441	0.0174795	0.0526231	0.480931	0.695663	4.35728	0.767328	949.878	0.947067	2.03435	0.852825	557.081	0.700897	0.369936	2.48187	0.89946	4.35728	949.878	0.22968	0.0927072	0.157646	0.0990464	0.229599	0.124501	0.229599	0.0299294	0.0292426	0.0716097	0.00482736	-6.3181e-05	1.59605	-0.023488	-0.00738369	0.00738369	0.230605	0.21439	0.228863	0.231367	1.59944	1.54579	1.5124	1.59357	1.60202	-3.09164	0.961398	8.33994	0.727111	1.34329	0.146498	714.336	713.367	708.438	18.7872	1.21987	1.59605	1.09858	-0.10081	1.0063	1.06768	1.00596	3.19351	0.262152	0.990392	0.734817	0.98196	0.224666	1.15216	-0.109295	1.34996	1.35013	1.37415	1.21008	1.36088	1.45689	1.5124	1.59632	-0.00482736	1.06171	1.81865	2.8412	0.979173	161.894	0.0883571	1.09044	-0.0162746	1.11399	0.959653	0.9701	1.04722	0.935245	-0.724725	8.02627	4.5287
LK136	20210601	IL583	0.124524	4.12215	4.10406	4.07525	4.0452	4.0245	4.00785	3.99027	3.9779	3.96142	3.9463	3.93272	3.92117	3.909	3.90543	3.90647	3.90527	3.90207	3.90494	3.90416	3.9024	3.90481	3.90166	3.89611	3.89358	3.88955	3.88453	3.88031	3.87672	3.87299	3.87169	3.87035	3.86898	3.86859	3.86709	3.86474	3.86768	3.87193	3.87519	3.87999	3.88757	3.89746	3.91063	3.92978	3.95503	3.98504	4.02037	4.06469	4.11787	4.17259	4.22434	4.27382	4.31635	4.35122	4.3784	4.39913	4.41601	4.43144	4.44455	4.45413	4.45642	4.45139	4.44113	4.42776	4.40916	4.38375	4.35357	4.32293	4.29363	4.26663	4.24398	4.22582	4.21044	4.19691	4.18663	4.17994	4.1763	4.17203	4.16591	4.15499	4.1387	4.1194	4.09937	4.08057	4.0645	4.05277	4.04417	4.0391	4.03638	4.03536	4.03279	4.02742	4.01911	4.00804	3.99453	3.97903	3.96371	3.94928	3.93279	3.91457	3.89631	3.87938	3.86668	3.85816	3.85356	3.85232	3.8542	3.85969	3.87125	3.89328	3.93342	3.99987	4.09409	4.21149	4.34448	4.48578	4.62988	4.77219	4.9129	5.04968	5.17948	5.30233	5.42278	5.53615	5.63691	5.72761	5.80871	5.87846	5.93528	5.98243	6.02234	6.05575	6.08216	6.10129	6.11484	6.11745	6.09642	6.07655	6.08805	6.11485	6.13476	6.14402	6.14939	6.1531	6.15529	6.15664	6.15722	6.15788	6.15961	6.16354	6.16764	6.17135	6.17423	6.17676	6.17671	6.1724	6.1648	6.15959	6.16007	6.16181	6.16435	6.16622	6.16574	6.16729	6.16972	6.17122	6.17107	6.17048	6.16881	6.16695	6.16413	6.16505	6.16887	6.1698	6.16818	6.16689	6.16899	6.16986	6.16937	6.16782	6.16603	6.16343	6.16146	6.15883	6.1553	6.14837	6.13976	6.13684	6.14067	6.14157	6.13684	6.13343	6.1301	6.12722	6.12673	6.12286	6.11376	6.09701	6.07248	6.05006	6.03658	6.03093	6.0179	5.9985	5.97912	5.95776	5.93262	5.90728	5.8856	5.87236	5.86418	5.8615	5.8611	5.8563	5.8524	5.85137	5.85345	5.85627	5.85688	5.85602	5.85563	5.85795	5.85734	5.85367	5.85208	6.21323	6.23125	6.24822	6.26721	6.28383	6.30228	6.31938	6.33681	6.35187	6.36777	6.38126	6.39482	6.40547	6.41652	6.42456	6.43152	6.43647	6.44197	6.4435	6.44627	6.44621	6.44593	6.44218	6.43805	6.43148	6.42371	6.41232	6.40123	6.38816	6.37626	6.36007	6.33717	6.30973	6.28495	6.26116	6.238	6.20342	6.15339	6.0896	6.01629	5.932	5.85795	5.80161	5.76546	5.74259	5.73142	5.72447	5.7208	5.71738	5.7146	5.70995	5.70662	5.7021	5.7002	5.6992	5.69848	5.69802	5.70146	5.70658	5.71334	5.71983	5.72773	5.73387	5.74086	5.74732	5.7551	5.762	5.76956	5.77604	5.78356	5.789	5.79499	5.7979	5.79961	5.79794	5.79696	5.79674	5.797	5.79298	5.7861	5.77561	5.76321	5.74599	5.7254	5.70078	5.67328	5.64106	5.60508	5.56473	5.52075	5.47338	5.42374	5.36884	5.31209	5.2567	5.20494	5.15303	5.10035	5.04746	4.99871	4.9538	4.9128	4.87173	4.83023	4.7814	4.72041	4.64177	4.54123	4.4176	4.28729	4.1564	4.02834	3.91106	3.81291	3.7355	3.67574	3.62959	3.59598	3.57011	3.55021	3.53475	3.52228	3.51222	3.50521	3.49941	3.49603	3.49315	3.49223	3.49265	3.49421	3.4967	3.50105	3.50677	3.51632	3.52755	3.54058	3.55475	3.57072	3.58794	3.60714	3.62592	3.64688	3.66749	3.68989	3.71312	3.73728	3.76086	3.78573	3.81001	3.83589	3.86108	3.88761	3.91307	3.93931	3.96483	3.99113	4.01596	4.04211	4.06587	4.09123	4.11426	4.13744	4.15978	4.18262	4.20363	4.22599	4.2453	4.26634	4.28454	4.30277	4.32011	4.33801	4.35329	4.37093	4.38526	4.40155	4.41485	4.42952	4.44197	4.45399	4.46484	4.47775	4.48741	4.49888	4.50719	4.51697	4.52421	4.53065	4.53488	4.54017	4.5431	4.54639	4.54723	4.54759	4.54702	4.54749	4.54938	4.55348	4.5581	4.56639	4.57502	4.58788	4.60541	4.62142	5.8562	-0.00566616	0.0898473	0.151516	9.26128	9.36054	0.723626	0.798159	0.385535	0.256153	0.241893	1.03745	0.671556	0.681545	0.805866	1.06115	1.20015	1.71722	2.31166	0.125072	1.32073	-12.1155	0.865166	-19.3977	0.0271519	0.498759	1.26592	1.36407	1.01573	1.17217	1.15401	0.204824	2.31319	-5.98807	0.680428	0.668604	1.15625	0.0686986	0.161614	0.160344	0.902202	0.125072	0.975549	0.0204506	0.0586817	0.541204	0.572319	4.26071	0.657023	929.918	1.03728	2.33782	0.837227	557.372	0.698494	0.371862	3.0275	1.14122	4.26071	929.918	0.230451	0.108906	0.156394	0.113535	0.230639	0.137115	0.230639	0.0335225	0.032887	0.0716982	-0.00634824	0.00905941	1.59956	-0.0185179	-0.00429317	0.00429317	0.231355	0.217822	0.22704	0.228821	1.60198	1.55696	1.53029	1.58746	1.59343	-3.07894	0.955067	10.1173	0.730419	1.30831	0.133566	716.172	715.672	711.478	20.5169	1.25615	1.59956	1.09791	-0.116463	0.980762	1.0411	0.994245	3.22401	0.26334	1.01278	0.721743	0.978819	0.230177	1.12605	-0.122233	1.36981	1.37065	1.40438	1.24189	1.38554	1.47922	1.53029	1.59893	0.00634824	1.06937	1.53305	3.11184	0.81705	158.427	0.0775194	1.1032	-0.018832	1.11871	0.954471	0.970818	1.04987	0.913626	-0.724203	7.28682	4.54347
LK136	20210601	IL744	0.115201	4.07718	4.0644	4.0395	4.01122	3.99502	3.98196	3.96631	3.95579	3.94146	3.92908	3.91772	3.9083	3.89687	3.89589	3.89742	3.89712	3.89514	3.8986	3.89903	3.89774	3.9009	3.89878	3.89396	3.89157	3.88845	3.88414	3.8799	3.87662	3.8736	3.87266	3.87163	3.87037	3.86941	3.86776	3.86543	3.86818	3.87238	3.87562	3.88039	3.88732	3.89741	3.91127	3.93001	3.95468	3.98483	4.01988	4.064	4.11731	4.17265	4.22447	4.27403	4.31662	4.35214	4.37981	4.40046	4.41795	4.43418	4.44761	4.45764	4.46059	4.45593	4.44524	4.43137	4.41287	4.38806	4.35837	4.32797	4.29855	4.27154	4.24953	4.23183	4.21646	4.20259	4.19238	4.18597	4.18242	4.17829	4.17212	4.16132	4.14512	4.1258	4.10569	4.08691	4.07105	4.05943	4.05087	4.04572	4.04275	4.04173	4.03937	4.03387	4.02518	4.01366	3.99973	3.98416	3.96894	3.95467	3.9381	3.91977	3.90127	3.88401	3.87091	3.86223	3.85759	3.8562	3.85772	3.86298	3.87461	3.89739	3.93895	4.00738	4.10376	4.22305	4.35748	4.50006	4.64512	4.7881	4.92892	5.06517	5.19329	5.3138	5.43235	5.54368	5.64195	5.73037	5.80961	5.87762	5.93306	5.97882	6.01773	6.0502	6.07574	6.09418	6.10687	6.10771	6.08394	6.06269	6.07612	6.10554	6.12698	6.13677	6.14222	6.14607	6.14815	6.1499	6.15103	6.15214	6.15421	6.15857	6.1632	6.16698	6.16971	6.17224	6.17214	6.1676	6.15968	6.15455	6.15576	6.158	6.16109	6.16306	6.16305	6.16505	6.16821	6.17004	6.17017	6.16971	6.16825	6.16631	6.1638	6.16497	6.16915	6.17067	6.16871	6.1674	6.17002	6.17125	6.17044	6.16891	6.16689	6.16464	6.16285	6.16045	6.15666	6.14938	6.14032	6.13706	6.1416	6.14273	6.13769	6.13373	6.13086	6.12801	6.12839	6.12527	6.11628	6.09875	6.07249	6.04886	6.03622	6.03156	6.01853	5.9989	5.98048	5.96004	5.93589	5.91091	5.88999	5.8776	5.87055	5.86913	5.86891	5.86458	5.85976	5.85981	5.86223	5.86501	5.86553	5.86304	5.86277	5.86492	5.8628	5.85883	5.85713	6.20902	6.22701	6.24412	6.26273	6.27929	6.29748	6.31435	6.33157	6.34645	6.36215	6.37516	6.38861	6.39908	6.40973	6.41763	6.42455	6.4295	6.43466	6.43639	6.43917	6.43907	6.43899	6.4354	6.43152	6.4253	6.41782	6.4068	6.39555	6.383	6.37135	6.35541	6.33213	6.30459	6.27999	6.25672	6.23404	6.19972	6.15051	6.08803	6.01562	5.93165	5.85823	5.80295	5.76778	5.74521	5.73421	5.72799	5.72464	5.72138	5.71848	5.714	5.71095	5.70657	5.70475	5.70403	5.70353	5.7032	5.70689	5.71215	5.71927	5.72579	5.73376	5.7401	5.74723	5.75405	5.76146	5.76871	5.77662	5.7829	5.79042	5.79587	5.80194	5.8048	5.80633	5.80461	5.80361	5.80346	5.80384	5.79978	5.79294	5.78247	5.77024	5.75287	5.73229	5.70761	5.67998	5.64782	5.61168	5.5711	5.52675	5.47933	5.42951	5.37427	5.31695	5.26125	5.20922	5.15661	5.10292	5.04862	4.99831	4.95222	4.91021	4.86898	4.82808	4.77979	4.71896	4.63891	4.53644	4.41245	4.28221	4.15089	4.0223	3.90506	3.80729	3.73027	3.67108	3.62559	3.59229	3.56678	3.54728	3.53193	3.5198	3.50996	3.50304	3.4975	3.49428	3.49158	3.49077	3.49125	3.49295	3.49558	3.50001	3.50593	3.51545	3.52681	3.54006	3.55426	3.57058	3.58787	3.60706	3.62619	3.64715	3.6677	3.69044	3.71371	3.73804	3.7618	3.78677	3.81115	3.8371	3.86234	3.88891	3.91422	3.94071	3.96608	3.9925	4.01752	4.04363	4.06741	4.09261	4.1156	4.13885	4.16112	4.18399	4.20558	4.22778	4.24704	4.26821	4.28629	4.30493	4.32217	4.33993	4.35542	4.37327	4.38778	4.40423	4.4173	4.43198	4.4445	4.45658	4.46775	4.48042	4.49022	4.50186	4.50962	4.51943	4.52668	4.53281	4.53697	4.54199	4.54431	4.54759	4.54709	4.54615	4.5438	4.54273	4.54356	4.54665	4.55031	4.55773	4.5646	4.57667	4.594	4.60872	5.85158	-0.00515661	0.088871	0.150547	9.29632	9.38718	0.725039	0.801692	0.383462	0.251184	0.236413	1.04446	0.674524	0.683984	0.810152	1.06254	1.19867	1.70934	2.304	0.123377	1.31468	-11.6737	0.865389	-18.6735	0.000927908	0.49724	1.26486	1.36236	1.01549	1.17181	1.15394	0.203744	2.30476	-6.28741	0.681803	0.670262	1.15628	0.0690808	0.160885	0.159394	0.90423	0.123377	0.971991	0.0199096	0.0577785	0.533541	0.581362	4.2477	0.667282	925.832	1.01964	2.28172	0.828718	557.139	0.699334	0.370316	2.94218	1.10509	4.2477	925.832	0.229712	0.1075	0.15602	0.111579	0.229804	0.13493	0.229804	0.0329828	0.0323169	0.0716278	-0.00436671	0.00743354	1.59674	-0.0189938	-0.0048122	0.0048122	0.230544	0.216857	0.226736	0.228412	1.59924	1.55381	1.52672	1.58644	1.59206	-3.07532	0.956306	9.92474	0.727766	1.31121	0.134651	715.979	715.428	711.152	20.337	1.25118	1.59674	1.09667	-0.114841	0.984356	1.0445	0.995392	3.21338	0.262387	1.00877	0.722824	0.979753	0.22949	1.12823	-0.120019	1.36713	1.36766	1.39856	1.23641	1.38346	1.47596	1.52672	1.59643	0.00436671	1.06822	1.55357	3.05893	0.828466	157.734	0.078498	1.1006	-0.0182846	1.11801	0.955599	0.971156	1.04856	0.91498	-0.724622	7.40384	4.55218
LK136	20210604	IL583	0.138635	4.07871	4.06962	4.04737	4.02656	4.01383	4.00392	3.99171	3.98181	3.96671	3.95486	3.94557	3.93391	3.92097	3.91852	3.92269	3.92224	3.91927	3.92427	3.92412	3.92455	3.92826	3.92488	3.91823	3.91686	3.91388	3.90836	3.90271	3.89831	3.89524	3.89362	3.89208	3.89102	3.8897	3.88551	3.88146	3.88531	3.88991	3.89405	3.89912	3.90595	3.91756	3.9339	3.95598	3.98506	4.01851	4.05593	4.10354	4.16231	4.22025	4.27255	4.32118	4.36199	4.39307	4.41514	4.42905	4.44118	4.45351	4.46308	4.46964	4.46937	4.46125	4.44709	4.43088	4.40878	4.37993	4.34719	4.31519	4.2848	4.25689	4.23461	4.21623	4.1981	4.18013	4.16708	4.16062	4.15728	4.15393	4.14878	4.13872	4.12348	4.10494	4.08554	4.06763	4.0526	4.04131	4.03229	4.02648	4.02304	4.02116	4.01812	4.01165	4.00197	3.98943	3.97471	3.95867	3.94475	3.93239	3.91805	3.90372	3.88927	3.87503	3.86328	3.85535	3.85146	3.85043	3.85235	3.85759	3.86856	3.88781	3.92436	3.98623	4.07393	4.1842	4.30976	4.44468	4.58621	4.72885	4.87147	5.00893	5.12894	5.23814	5.36121	5.48143	5.58496	5.68533	5.78586	5.87826	5.95177	6.01462	6.06958	6.11436	6.14699	6.16936	6.18458	6.17743	6.11518	6.05888	6.08557	6.15005	6.19634	6.21411	6.2215	6.22553	6.22726	6.22612	6.22004	6.21327	6.21315	6.21709	6.21937	6.21982	6.22165	6.22633	6.22082	6.19692	6.16215	6.14395	6.15023	6.1578	6.16573	6.17156	6.17324	6.18363	6.19744	6.2084	6.21466	6.21906	6.21856	6.21263	6.20584	6.20884	6.21925	6.22226	6.21747	6.21284	6.21742	6.2191	6.21688	6.21331	6.20912	6.20515	6.20121	6.19539	6.18016	6.14483	6.11001	6.09776	6.11214	6.11541	6.09714	6.08605	6.07917	6.07948	6.09251	6.09302	6.0737	6.03297	5.97816	5.938	5.92362	5.92564	5.9132	5.89081	5.87338	5.85325	5.83025	5.80956	5.7934	5.78455	5.78501	5.798	5.81124	5.80691	5.79749	5.80264	5.81345	5.82744	5.83824	5.84337	5.84573	5.84887	5.84722	5.84263	5.84099	6.2707	6.2906	6.31099	6.33219	6.35021	6.36862	6.38672	6.40631	6.42238	6.43911	6.4532	6.46682	6.47742	6.48796	6.49498	6.50015	6.50255	6.50555	6.50429	6.50465	6.5031	6.49899	6.48897	6.47833	6.46632	6.44937	6.42303	6.39373	6.36413	6.33908	6.30809	6.26342	6.21219	6.1709	6.14083	6.11943	6.08732	6.0384	5.97987	5.91267	5.82843	5.7556	5.70552	5.67937	5.67074	5.67444	5.68083	5.68752	5.69181	5.69363	5.69001	5.6856	5.68253	5.68601	5.69047	5.69094	5.68929	5.69518	5.70381	5.71254	5.72223	5.73516	5.74524	5.7552	5.7657	5.7786	5.7896	5.79911	5.80608	5.81338	5.81831	5.82235	5.8214	5.81733	5.80875	5.80333	5.80397	5.80931	5.80822	5.80247	5.79203	5.7778	5.75625	5.73052	5.69985	5.66572	5.62646	5.58336	5.53659	5.48838	5.43812	5.38527	5.32486	5.26166	5.20366	5.15266	5.09931	5.0409	4.97861	4.9186	4.86149	4.80786	4.75899	4.71978	4.67953	4.63008	4.55968	4.46001	4.33754	4.21843	4.10255	3.98418	3.87287	3.7817	3.70976	3.65425	3.61239	3.58193	3.55863	3.54095	3.52705	3.51642	3.50711	3.50084	3.49613	3.49339	3.49147	3.49169	3.49276	3.49524	3.49802	3.5026	3.50844	3.51818	3.53039	3.5444	3.55942	3.5772	3.59567	3.61672	3.63754	3.65985	3.68192	3.70584	3.7299	3.75523	3.77965	3.80629	3.83186	3.85874	3.88512	3.91274	3.93891	3.96622	3.99215	4.01917	4.04432	4.07103	4.09494	4.12035	4.14282	4.16547	4.18682	4.21038	4.23223	4.25475	4.27457	4.29567	4.31328	4.33121	4.34713	4.36515	4.38058	4.39888	4.41374	4.43026	4.44397	4.45876	4.47012	4.48205	4.49189	4.50376	4.51383	4.52522	4.53345	4.54355	4.5501	4.55633	4.55981	4.56533	4.56872	4.5716	4.57311	4.57512	4.57464	4.57569	4.57699	4.58054	4.58593	4.59362	4.60335	4.61687	4.63214	4.64884	5.90494	-0.00830011	0.0945784	0.156236	9.16322	9.30694	0.717754	0.782281	0.39157	0.276785	0.266427	1.03011	0.666199	0.676794	0.796619	1.05669	1.20032	1.75018	2.36223	0.133181	1.34852	-14.8587	0.861692	-24.005	0.192562	0.502403	1.27016	1.36696	1.018	1.17952	1.15866	0.208164	2.36447	-5.32534	0.678132	0.662757	1.16017	0.0691072	0.163729	0.164311	0.896787	0.133181	0.9832	0.0192699	0.0600623	0.572143	0.543708	4.36312	0.616807	966.564	1.12586	2.60213	1.157	560.278	0.704236	0.37938	3.39115	1.29513	4.36312	966.564	0.234409	0.109841	0.157147	0.121568	0.234682	0.147194	0.234682	0.0351998	0.0343582	0.0718516	-0.00814817	0.00747872	1.61329	-0.01241	0.00169862	-0.00169862	0.235286	0.223823	0.228513	0.229814	1.61536	1.57673	1.54794	1.59239	1.59678	-3.18312	0.953011	10.5489	0.744915	1.29846	0.129853	717.164	716.785	713.004	21.4736	1.27679	1.61329	1.12936	-0.0932965	0.971834	1.02343	0.984061	3.27581	0.267976	1.01643	0.718613	0.970766	0.232032	1.11786	-0.132179	1.38028	1.38288	1.43149	1.26643	1.39157	1.49733	1.54794	1.61236	0.00814817	1.07297	1.47045	3.37758	0.782362	163.412	0.0751918	1.12188	-0.0250823	1.11834	0.950769	0.9599	1.05819	0.929902	-0.722164	6.83134	4.47639
LK136	20210604	IL744	0.125151	4.04977	4.0469	4.02745	4.00741	3.99668	3.98913	3.97983	3.96989	3.95647	3.94535	3.93722	3.92586	3.91113	3.90969	3.9171	3.91786	3.91575	3.92121	3.92227	3.92433	3.92911	3.92563	3.91953	3.91795	3.91506	3.909	3.90234	3.89727	3.89434	3.8926	3.89145	3.89041	3.88837	3.88248	3.87712	3.88122	3.88642	3.89077	3.8954	3.90147	3.91312	3.93072	3.95393	3.98388	4.01796	4.05622	4.10644	4.1693	4.23095	4.28639	4.33844	4.38187	4.41506	4.43826	4.45219	4.46489	4.47845	4.48873	4.49543	4.4948	4.4855	4.46984	4.4525	4.42891	4.3979	4.36336	4.33006	4.2983	4.26904	4.24609	4.22739	4.20749	4.18646	4.1716	4.16545	4.16263	4.15977	4.15447	4.14426	4.12826	4.10849	4.08782	4.0689	4.05321	4.04161	4.03181	4.02536	4.02139	4.01938	4.01653	4.01008	3.99982	3.9864	3.97032	3.95285	3.93802	3.92521	3.91003	3.89528	3.88042	3.86534	3.85264	3.8442	3.83994	3.83887	3.8407	3.84588	3.85707	3.87683	3.91501	3.9806	4.07292	4.18806	4.31794	4.45719	4.60345	4.75048	4.89648	5.03496	5.14893	5.24919	5.36978	5.48856	5.58795	5.68715	5.79106	5.88798	5.96336	6.02786	6.08484	6.13099	6.16364	6.1857	6.20034	6.18633	6.10065	6.02406	6.05855	6.14342	6.20381	6.22647	6.23534	6.2399	6.24189	6.24042	6.23185	6.22206	6.22105	6.22517	6.22717	6.22713	6.22929	6.23532	6.22773	6.19601	6.14998	6.12582	6.1343	6.14443	6.15538	6.1636	6.16666	6.18167	6.20129	6.21699	6.22589	6.23249	6.23218	6.22442	6.21555	6.21991	6.23402	6.23824	6.23136	6.22547	6.2317	6.23453	6.23222	6.22835	6.22363	6.21916	6.2144	6.20749	6.18674	6.13997	6.09316	6.0771	6.09695	6.10141	6.07736	6.06382	6.05601	6.0583	6.07772	6.08082	6.05809	6.00684	5.93763	5.88949	5.87565	5.8821	5.87199	5.84893	5.83312	5.81618	5.79492	5.77669	5.7645	5.75954	5.76453	5.78577	5.80691	5.80207	5.79129	5.80016	5.81672	5.83583	5.85079	5.8588	5.86302	5.86669	5.86607	5.85959	5.85761	6.29811	6.31827	6.33965	6.36126	6.37906	6.39661	6.41455	6.43414	6.44971	6.46596	6.47956	6.49232	6.50231	6.51212	6.51822	6.52183	6.5227	6.52447	6.52155	6.52077	6.51886	6.5132	6.50077	6.48747	6.4732	6.45221	6.41936	6.38218	6.34533	6.31409	6.27505	6.21722	6.1517	6.10283	6.07065	6.05109	6.02182	5.97749	5.92492	5.86211	5.77839	5.70747	5.6617	5.64187	5.64162	5.65403	5.66739	5.67912	5.68704	5.6909	5.68731	5.68213	5.67953	5.68593	5.6932	5.69367	5.69078	5.6977	5.70817	5.71785	5.72959	5.74547	5.75756	5.76891	5.7813	5.79681	5.80964	5.82015	5.82718	5.83413	5.83877	5.8416	5.83852	5.83091	5.81829	5.80993	5.8118	5.82101	5.82253	5.81785	5.80787	5.79387	5.77093	5.74293	5.70937	5.67172	5.62893	5.58217	5.53181	5.48097	5.42877	5.37404	5.30972	5.24139	5.1811	5.13064	5.07603	5.01429	4.94885	4.8881	4.83247	4.7812	4.73504	4.6974	4.65766	4.60798	4.53688	4.43795	4.31825	4.20101	4.08599	3.96936	3.86069	3.77216	3.70225	3.64862	3.60827	3.57873	3.55645	3.53955	3.52626	3.51622	3.50737	3.50147	3.49712	3.49464	3.49306	3.49348	3.49495	3.49789	3.50078	3.50512	3.5106	3.52021	3.53261	3.54635	3.5611	3.57916	3.59778	3.6193	3.64075	3.66341	3.68564	3.70994	3.73452	3.76009	3.78468	3.81187	3.83786	3.86479	3.89155	3.91936	3.94546	3.97308	3.99908	4.02642	4.05173	4.07842	4.10247	4.1279	4.14991	4.17202	4.19281	4.21673	4.23927	4.26235	4.28264	4.30386	4.32165	4.33911	4.35486	4.37298	4.38881	4.40749	4.42323	4.43996	4.45399	4.46929	4.4807	4.49236	4.50195	4.5134	4.5239	4.53521	4.54347	4.55402	4.56056	4.56629	4.57004	4.5754	4.57891	4.58115	4.58212	4.58303	4.58128	4.58117	4.58154	4.58502	4.59053	4.5966	4.60545	4.61773	4.63095	4.64786	5.91211	-0.00914375	0.0968279	0.158465	9.20786	9.36822	0.720203	0.784455	0.385214	0.271755	0.263294	1.03234	0.667622	0.679315	0.802617	1.0595	1.18455	1.7317	2.38125	0.131867	1.34689	-15.0554	0.854187	-24.4585	0.176611	0.50237	1.27427	1.36543	1.01449	1.18583	1.1689	0.205997	2.38293	-5.06586	0.676055	0.660366	1.17031	0.072628	0.161501	0.162654	0.8966	0.131867	0.983711	0.0184534	0.0595579	0.56152	0.571991	4.44733	0.624464	987.661	1.128	2.58646	1.24823	560.629	0.707351	0.38297	3.3228	1.24106	4.44733	987.661	0.236399	0.106039	0.156995	0.119623	0.236605	0.146651	0.236605	0.0346723	0.0337312	0.0720281	-0.00841179	0.00669365	1.61988	-0.0128408	0.00211637	-0.00211637	0.237259	0.225191	0.229613	0.230479	1.62212	1.58128	1.55038	1.5961	1.59902	-3.22122	0.955539	10.1046	0.750875	1.30918	0.133893	716.962	716.501	712.621	21.2803	1.27176	1.61988	1.14268	-0.0846502	0.967917	1.0222	0.979647	3.2895	0.27017	1.01697	0.72191	0.96817	0.231592	1.12323	-0.131236	1.376	1.37904	1.43256	1.26329	1.38521	1.49699	1.55038	1.61917	0.00841179	1.07184	1.54083	3.384	0.822296	166.539	0.0779057	1.12255	-0.0256741	1.11849	0.952428	0.957065	1.05824	0.940856	-0.721189	6.87982	4.42696
LK136	20210608	IL583	0.104642	4.07912	4.06485	4.04149	4.02214	4.00907	3.99457	3.9803	3.96723	3.95156	3.93887	3.92714	3.9147	3.90304	3.8993	3.89762	3.89559	3.8925	3.89386	3.89277	3.89152	3.89404	3.8912	3.88699	3.88548	3.88154	3.87634	3.87348	3.87091	3.86831	3.86735	3.86632	3.8659	3.8657	3.8645	3.86278	3.86618	3.87043	3.87396	3.87977	3.88851	3.90027	3.91537	3.93661	3.96394	3.99691	4.03518	4.08171	4.1362	4.19176	4.2446	4.294	4.33572	4.36975	4.39612	4.41599	4.43152	4.44585	4.45824	4.46761	4.46959	4.4639	4.45346	4.43946	4.41936	4.39252	4.36166	4.33117	4.30247	4.27539	4.25217	4.2337	4.2182	4.20427	4.19308	4.18513	4.18076	4.17659	4.17068	4.15985	4.14451	4.12599	4.10695	4.08892	4.07319	4.06103	4.05226	4.04726	4.04449	4.04263	4.03906	4.03152	4.02091	4.00745	3.99184	3.97482	3.95907	3.9451	3.92981	3.91265	3.89433	3.87707	3.86332	3.85384	3.84868	3.84692	3.84906	3.85504	3.86808	3.89281	3.93725	4.00803	4.10544	4.2244	4.35642	4.49443	4.6336	4.77052	4.90605	5.0381	5.16322	5.28213	5.40117	5.51448	5.61647	5.71011	5.79536	5.86984	5.93098	5.9821	6.02527	6.06127	6.08939	6.11007	6.12445	6.12713	6.10398	6.08174	6.09414	6.12309	6.14424	6.15373	6.15919	6.16305	6.16562	6.16663	6.16619	6.16573	6.16728	6.17099	6.17494	6.17835	6.18175	6.18521	6.18474	6.17818	6.16698	6.15981	6.16074	6.16271	6.16538	6.1675	6.16752	6.17036	6.17396	6.17622	6.17661	6.17664	6.17504	6.17236	6.16834	6.16896	6.17269	6.17392	6.1722	6.17044	6.17268	6.17352	6.17286	6.17146	6.16919	6.16703	6.16445	6.16149	6.15661	6.14618	6.13509	6.13073	6.13581	6.13718	6.1308	6.12661	6.1231	6.12025	6.12129	6.11796	6.10727	6.08682	6.05826	6.0332	6.02028	6.01584	6.00353	5.98385	5.96584	5.9454	5.92126	5.89688	5.87725	5.86472	5.85747	5.8569	5.85723	5.85355	5.84794	5.84686	5.84971	5.85298	5.85674	5.85573	5.8549	5.85557	5.85496	5.84839	5.8452	6.22723	6.24531	6.26312	6.28237	6.29977	6.318	6.33575	6.35407	6.3699	6.38616	6.40038	6.41494	6.42582	6.43707	6.44566	6.45311	6.45794	6.46281	6.46379	6.4659	6.46553	6.46407	6.45871	6.45274	6.44466	6.43481	6.42018	6.40536	6.38883	6.37342	6.35376	6.32537	6.29036	6.25952	6.23328	6.21027	6.17633	6.12651	6.06473	5.9945	5.91123	5.83816	5.78422	5.75087	5.73128	5.72234	5.71713	5.71438	5.71142	5.70884	5.70393	5.69964	5.69484	5.69326	5.69241	5.69167	5.69048	5.69336	5.69813	5.70441	5.71071	5.71836	5.72437	5.7312	5.73772	5.7457	5.75249	5.75979	5.76611	5.77298	5.77839	5.78372	5.78651	5.78761	5.7852	5.78374	5.7834	5.78397	5.7804	5.77359	5.76339	5.75113	5.73405	5.71365	5.68871	5.66085	5.62861	5.59278	5.5529	5.51048	5.46467	5.41667	5.36329	5.30791	5.25415	5.20462	5.15431	5.10218	5.04839	4.99773	4.95027	4.907	4.86588	4.82816	4.78498	4.72975	4.65507	4.5553	4.43287	4.30609	4.17817	4.04939	3.92863	3.82672	3.74461	3.68062	3.63082	3.59346	3.56461	3.542	3.52395	3.50973	3.49762	3.48899	3.48202	3.47745	3.47428	3.4726	3.47233	3.47371	3.47594	3.48093	3.4875	3.49773	3.51024	3.52464	3.54009	3.55822	3.57679	3.59771	3.61865	3.64133	3.66392	3.68776	3.71228	3.73785	3.76261	3.78935	3.81516	3.84239	3.8687	3.89624	3.92301	3.95028	3.97642	4.00373	4.02899	4.05576	4.08038	4.1059	4.12931	4.15328	4.17521	4.19884	4.21943	4.24179	4.26163	4.2823	4.30007	4.31895	4.33522	4.35334	4.36855	4.3863	4.40045	4.41625	4.4295	4.44423	4.45583	4.46824	4.47847	4.49066	4.50082	4.5115	4.52019	4.52993	4.53634	4.54318	4.54684	4.55218	4.55448	4.55662	4.55641	4.55515	4.55167	4.54973	4.54798	4.54928	4.55165	4.55661	4.56427	4.57426	4.58614	4.59888	5.86264	-0.00571303	0.0910954	0.152757	9.30611	9.40718	0.7246	0.79571	0.38292	0.259334	0.245415	1.04229	0.672583	0.681497	0.803746	1.06528	1.19293	1.71074	2.32331	0.126285	1.32175	-12.706	0.861462	-20.3826	0.042464	0.495547	1.26696	1.36197	1.01538	1.17673	1.1589	0.203869	2.32451	-6.42916	0.682817	0.670004	1.16122	0.0711709	0.160694	0.159689	0.897673	0.126285	0.971175	0.0209569	0.0600003	0.545133	0.593265	4.30479	0.67024	941.675	1.04331	2.38473	0.922623	557.761	0.701044	0.373841	2.993	1.15927	4.30479	941.675	0.231558	0.10907	0.155455	0.114783	0.231705	0.137427	0.231705	0.0347029	0.0340554	0.0724457	-0.00618719	0.00885106	1.60317	-0.0171255	-0.00298287	0.00298287	0.232555	0.218919	0.227463	0.229931	1.60605	1.56056	1.52965	1.58887	1.59717	-3.09822	0.955388	9.68147	0.733895	1.30689	0.13303	716.075	715.588	711.516	20.4312	1.25933	1.60317	1.10533	-0.109599	0.983761	1.0427	0.994289	3.229	0.264559	1.01245	0.723108	0.975817	0.229546	1.13041	-0.123114	1.36764	1.36877	1.40254	1.24541	1.38292	1.47928	1.52965	1.60267	0.00618719	1.0719	1.58317	3.12992	0.845426	159.925	0.0784999	1.10756	-0.0203665	1.1143	0.954597	0.969769	1.04999	0.916613	-0.723667	7.27473	4.52023
LK136	20210608	IL744	0.0939834	4.05083	4.04088	4.02281	4.0059	3.99449	3.98235	3.97006	3.95805	3.94348	3.93254	3.92124	3.90967	3.89823	3.89511	3.89442	3.89345	3.89046	3.89207	3.89092	3.89108	3.89416	3.89103	3.88702	3.88595	3.88195	3.87717	3.87421	3.87147	3.86919	3.86806	3.86714	3.86719	3.86675	3.86504	3.86329	3.8667	3.87082	3.87439	3.88022	3.8888	3.90054	3.91608	3.93763	3.96512	3.99827	4.03693	4.08412	4.13893	4.1948	4.24797	4.29755	4.33937	4.37347	4.40002	4.41991	4.43582	4.45064	4.46324	4.47266	4.4747	4.46898	4.45834	4.44398	4.42353	4.39677	4.36585	4.33536	4.30633	4.27907	4.25595	4.23751	4.22187	4.20744	4.1961	4.18813	4.18395	4.17969	4.17351	4.16263	4.1471	4.12845	4.10925	4.09114	4.07528	4.06313	4.05421	4.04909	4.04608	4.04417	4.04052	4.03302	4.02224	4.00849	3.99255	3.97538	3.9595	3.94559	3.93016	3.91271	3.89402	3.87622	3.86211	3.85243	3.847	3.84509	3.84682	3.85246	3.86526	3.89022	3.93523	4.00693	4.10544	4.22559	4.35897	4.49848	4.63926	4.77774	4.91435	5.04691	5.17135	5.28891	5.40691	5.5188	5.61865	5.71026	5.79386	5.86694	5.92669	5.97648	6.0188	6.05393	6.08123	6.10127	6.11534	6.11714	6.09237	6.06937	6.08331	6.11396	6.13613	6.1461	6.15181	6.15569	6.15832	6.1597	6.15979	6.15997	6.1619	6.16619	6.17041	6.17408	6.17765	6.18128	6.18079	6.174	6.16245	6.1555	6.15718	6.15968	6.1627	6.16504	6.16543	6.16855	6.17257	6.17507	6.17585	6.17599	6.17466	6.17195	6.1682	6.16907	6.17341	6.17482	6.17311	6.17151	6.17411	6.17472	6.17406	6.17287	6.17089	6.16877	6.1664	6.16378	6.15885	6.14806	6.13644	6.13261	6.13817	6.13952	6.13284	6.12864	6.12525	6.12275	6.1247	6.12161	6.11102	6.08985	6.06068	6.03513	6.02272	6.01853	6.00578	5.98609	5.96785	5.94744	5.92357	5.89871	5.87983	5.8676	5.86093	5.86163	5.8629	5.85927	5.85351	5.8536	5.85702	5.86095	5.8647	5.86458	5.86448	5.86557	5.86443	5.8587	5.85586	6.22145	6.23971	6.25744	6.27677	6.29417	6.31248	6.33014	6.34842	6.36414	6.38047	6.3944	6.4088	6.41955	6.43076	6.4392	6.44672	6.45167	6.4567	6.45794	6.46022	6.45978	6.45856	6.45365	6.44822	6.44029	6.43118	6.41736	6.40354	6.38793	6.37354	6.35531	6.3298	6.29858	6.27137	6.24702	6.22383	6.18787	6.13649	6.07241	5.99923	5.91477	5.84115	5.78622	5.75159	5.73099	5.72108	5.71555	5.71318	5.71047	5.70832	5.70392	5.70039	5.69606	5.6946	5.6938	5.6937	5.69317	5.69667	5.70159	5.70812	5.71461	5.72246	5.72861	5.73561	5.74213	5.74998	5.75693	5.76442	5.77079	5.77781	5.78316	5.78888	5.79168	5.79319	5.79137	5.79011	5.7895	5.78944	5.7852	5.77817	5.76736	5.75473	5.73712	5.71641	5.69141	5.6633	5.63086	5.59493	5.55468	5.51174	5.46533	5.41678	5.36283	5.30717	5.25293	5.20252	5.15148	5.09936	5.04632	4.99689	4.95146	4.91029	4.87104	4.83354	4.78836	4.72984	4.65083	4.54867	4.42613	4.2977	4.16687	4.03702	3.91688	3.81594	3.73484	3.67195	3.62344	3.58704	3.5591	3.53749	3.52023	3.50699	3.49576	3.48798	3.48177	3.47786	3.47508	3.47383	3.47383	3.4754	3.47788	3.48327	3.49027	3.50079	3.51348	3.52809	3.54364	3.56189	3.58045	3.60159	3.62257	3.64525	3.66792	3.69188	3.71632	3.74201	3.7668	3.79345	3.81921	3.84646	3.87291	3.90039	3.92707	3.95447	3.98049	4.00771	4.033	4.05979	4.08447	4.10991	4.13342	4.15752	4.17948	4.2031	4.2238	4.24599	4.2657	4.28647	4.30423	4.32309	4.33934	4.35759	4.37252	4.39058	4.40452	4.42022	4.43337	4.4482	4.45973	4.47224	4.48248	4.49452	4.50456	4.51516	4.52351	4.53318	4.53905	4.54589	4.54923	4.55393	4.55569	4.55672	4.55501	4.55147	4.5455	4.54072	4.53614	4.53549	4.53526	4.53655	4.54105	4.5479	4.55489	4.56374	5.85802	-0.00583137	0.0909158	0.152575	9.3168	9.42025	0.726278	0.798002	0.380406	0.256337	0.24152	1.04397	0.673866	0.683254	0.806641	1.06568	1.18898	1.70143	2.32162	0.125454	1.31817	-12.6096	0.860114	-20.2397	0.0228369	0.495618	1.26701	1.36021	1.01485	1.17822	1.16099	0.202756	2.32166	-6.32576	0.682969	0.670451	1.16322	0.0718151	0.159807	0.158562	0.899296	0.125454	0.970932	0.0205556	0.0594926	0.539482	0.598872	4.31075	0.669314	941.795	1.03364	2.34757	0.909715	557.491	0.702121	0.373556	2.95367	1.13099	4.31075	941.795	0.231548	0.108537	0.155027	0.113608	0.231552	0.136121	0.231552	0.0343745	0.0337082	0.071932	-0.00590536	0.00810263	1.60265	-0.0172122	-0.00304129	0.00304129	0.232454	0.21854	0.227101	0.229497	1.60571	1.55931	1.52804	1.58766	1.59571	-3.09328	0.956019	9.62543	0.733202	1.31005	0.134217	715.985	715.464	711.328	20.3442	1.25634	1.60265	1.10367	-0.108791	0.983434	1.04192	0.992795	3.22239	0.264381	1.01188	0.724424	0.974817	0.229412	1.13149	-0.121659	1.36413	1.36525	1.3997	1.24152	1.38041	1.47716	1.52804	1.60263	0.00590536	1.0712	1.59681	3.10091	0.853194	159.74	0.0790538	1.10534	-0.0198601	1.11469	0.955154	0.969805	1.04929	0.914839	-0.723744	7.34853	4.51745
LK136	20210611	IL583	0.136612	3.99308	3.98538	3.97231	3.96171	3.95588	3.94737	3.93912	3.93136	3.92534	3.91995	3.91267	3.90602	3.90006	3.89956	3.90092	3.90132	3.90015	3.90195	3.90176	3.90207	3.90366	3.90142	3.89936	3.89941	3.89692	3.89457	3.89235	3.89028	3.88903	3.88938	3.88902	3.88869	3.88829	3.88717	3.88646	3.88967	3.89276	3.89533	3.90094	3.90862	3.91833	3.93178	3.9514	3.97619	4.00509	4.04053	4.08461	4.13546	4.18728	4.23722	4.28445	4.32372	4.35513	4.3802	4.39828	4.41165	4.42419	4.43557	4.44362	4.44387	4.43762	4.42827	4.4162	4.39766	4.37219	4.34316	4.31549	4.28934	4.26363	4.24156	4.22449	4.21084	4.19863	4.18816	4.18107	4.17744	4.17474	4.17005	4.15988	4.145	4.12698	4.10883	4.09193	4.07685	4.0657	4.05782	4.05337	4.05103	4.04947	4.04645	4.04085	4.03302	4.02303	4.01053	3.99531	3.9806	3.96735	3.95266	3.93635	3.91949	3.90361	3.89105	3.8829	3.87914	3.8786	3.88122	3.88735	3.89903	3.92042	3.95923	4.02172	4.10942	4.2187	4.34162	4.47171	4.60447	4.73632	4.86823	4.99771	5.12042	5.2376	5.35645	5.47059	5.57365	5.66926	5.75802	5.83652	5.90134	5.95573	6.00207	6.04098	6.07201	6.0953	6.11224	6.1173	6.09744	6.07709	6.08806	6.11486	6.1359	6.14661	6.15315	6.15824	6.1623	6.16391	6.16271	6.16108	6.16255	6.16688	6.17104	6.17542	6.18022	6.18568	6.18602	6.17821	6.16491	6.15693	6.15831	6.16089	6.1639	6.16652	6.16752	6.17218	6.17775	6.18178	6.18353	6.1846	6.18344	6.18086	6.17781	6.1785	6.18225	6.18375	6.1831	6.18266	6.18527	6.18705	6.18722	6.18634	6.18497	6.18264	6.17991	6.17696	6.17045	6.157	6.14422	6.14024	6.14646	6.14882	6.14308	6.13878	6.13496	6.13262	6.13527	6.13193	6.12022	6.09917	6.07182	6.04818	6.03493	6.03045	6.01797	5.99866	5.98051	5.95986	5.93589	5.91112	5.89055	5.87609	5.86801	5.86679	5.86701	5.86146	5.85492	5.85476	5.85776	5.86118	5.86435	5.86376	5.86329	5.86413	5.86123	5.85141	5.84698	6.23025	6.24832	6.2659	6.2849	6.30208	6.32059	6.33777	6.3561	6.37195	6.38862	6.40265	6.41686	6.42765	6.43886	6.44727	6.45487	6.4597	6.46451	6.46563	6.46746	6.46671	6.46526	6.45974	6.45377	6.44543	6.43536	6.42044	6.40443	6.38705	6.37202	6.35344	6.32925	6.30005	6.27355	6.24939	6.22699	6.19263	6.14167	6.07788	6.00696	5.92536	5.85286	5.79715	5.76127	5.73962	5.72943	5.72323	5.72041	5.71739	5.71489	5.70992	5.7052	5.69993	5.6982	5.6973	5.69651	5.69527	5.69859	5.70368	5.70957	5.71545	5.72343	5.72993	5.73721	5.74435	5.75249	5.75962	5.76733	5.77397	5.78116	5.7867	5.79215	5.79478	5.79621	5.79457	5.79347	5.79311	5.79322	5.78936	5.78265	5.77224	5.75901	5.7411	5.72019	5.6949	5.66657	5.6338	5.59769	5.55721	5.51455	5.46871	5.4201	5.36649	5.31171	5.2578	5.20759	5.15725	5.10618	5.05354	5.00252	4.95333	4.90657	4.86238	4.82341	4.78016	4.72666	4.65461	4.55531	4.43128	4.30535	4.18122	4.0564	3.93859	3.8403	3.76229	3.70126	3.65484	3.62021	3.59326	3.57251	3.55547	3.5422	3.53096	3.52251	3.51603	3.51149	3.50802	3.50648	3.50577	3.50677	3.50874	3.51268	3.5185	3.52747	3.53842	3.55118	3.56486	3.58108	3.5979	3.6165	3.63554	3.65618	3.67675	3.69928	3.72155	3.74541	3.76866	3.79358	3.81791	3.84351	3.86846	3.89484	3.9201	3.94631	3.97129	3.9973	4.02195	4.04739	4.07109	4.09585	4.11803	4.14143	4.16278	4.18543	4.206	4.22724	4.24664	4.26691	4.28413	4.30243	4.31842	4.33568	4.35086	4.36753	4.3813	4.39681	4.40896	4.42328	4.43421	4.44603	4.45672	4.46801	4.47769	4.48815	4.4962	4.50563	4.51096	4.51731	4.52099	4.52516	4.52686	4.52844	4.52647	4.52403	4.51818	4.5122	4.50583	4.50108	4.49703	4.49229	4.48778	4.48776	4.48393	4.4812	5.86044	-0.0052868	0.0866703	0.148377	9.21897	9.31063	0.721097	0.790003	0.389729	0.268514	0.252055	1.04833	0.673957	0.682233	0.798405	1.05834	1.21437	1.73181	2.28807	0.130374	1.32746	-13.253	0.872969	-21.1266	0.122984	0.495997	1.26308	1.36898	1.01516	1.16042	1.1431	0.206209	2.29253	-7.12269	0.689061	0.675269	1.14497	0.0660123	0.163085	0.162049	0.898715	0.130374	0.969773	0.019855	0.0595635	0.568833	0.535727	4.17596	0.643874	912.293	1.05353	2.4404	0.997682	557.816	0.698638	0.366837	3.12151	1.26825	4.17596	912.293	0.22738	0.113936	0.158657	0.118366	0.227923	0.139332	0.227923	0.0348437	0.0341477	0.069333	-0.00163242	0.00388572	1.59042	-0.0156763	-0.00224247	0.00224247	0.228449	0.21611	0.224791	0.227175	1.59218	1.55138	1.52613	1.57995	1.58791	-3.08902	0.955502	10.7435	0.722856	1.28563	0.124969	716.876	716.505	712.708	21.2173	1.26851	1.59042	1.10286	-0.103212	0.993704	1.04176	0.999266	3.20019	0.260251	1.00327	0.719565	0.980596	0.230329	1.11814	-0.125464	1.3717	1.37355	1.40392	1.25206	1.38973	1.47924	1.52613	1.58859	0.00163242	1.0722	1.4446	3.1606	0.766981	155.173	0.0726692	1.11188	-0.0220205	1.11205	0.954535	0.970624	1.05042	0.914936	-0.725564	7.17311	4.60274
LK136	20210611	IL744	0.11352	3.94398	3.94601	3.93938	3.93339	3.93054	3.92537	3.92136	3.91659	3.91323	3.90939	3.90416	3.89947	3.89283	3.89467	3.89976	3.90126	3.90014	3.90341	3.90467	3.90649	3.90879	3.90691	3.90507	3.90512	3.90292	3.9008	3.8975	3.89481	3.89375	3.89445	3.89404	3.89395	3.89299	3.89024	3.88809	3.89131	3.89414	3.8969	3.90229	3.909	3.91836	3.93267	3.953	3.9781	4.00748	4.04316	4.08852	4.14196	4.19619	4.24793	4.29731	4.3384	4.37111	4.39715	4.41557	4.43015	4.4444	4.45708	4.46596	4.4667	4.45975	4.44893	4.43569	4.41577	4.38867	4.358	4.32918	4.30198	4.27527	4.25282	4.23542	4.22042	4.20603	4.1945	4.18734	4.18399	4.1813	4.17625	4.16586	4.15044	4.13152	4.11249	4.09476	4.07934	4.06787	4.0593	4.05433	4.05156	4.04981	4.04677	4.04084	4.03239	4.02153	4.00787	3.99163	3.97643	3.96261	3.94704	3.93041	3.91337	3.89684	3.88335	3.87437	3.86967	3.86819	3.86962	3.8746	3.88545	3.90657	3.94642	4.01141	4.10234	4.21513	4.34169	4.47593	4.61381	4.75089	4.88709	5.01853	5.13697	5.24644	5.36386	5.4777	5.5775	5.67301	5.7661	5.85032	5.91805	5.97487	6.02439	6.06561	6.09733	6.12072	6.13763	6.1346	6.08523	6.03957	6.06245	6.11616	6.15535	6.17172	6.18005	6.18577	6.19025	6.19159	6.18861	6.18457	6.18509	6.18966	6.19373	6.1973	6.20161	6.20789	6.20583	6.18904	6.16223	6.14692	6.15103	6.15666	6.16313	6.16836	6.17031	6.17969	6.1915	6.20042	6.20472	6.20748	6.20618	6.20105	6.1948	6.19723	6.20572	6.20857	6.20517	6.20226	6.20687	6.20972	6.20934	6.20802	6.20604	6.20326	6.19964	6.19566	6.18377	6.15656	6.12821	6.11894	6.13209	6.13589	6.12235	6.11404	6.10892	6.1087	6.11937	6.11936	6.10258	6.06572	6.01496	5.97629	5.96259	5.96609	5.95557	5.93376	5.91706	5.89868	5.87661	5.85497	5.83826	5.82825	5.82759	5.83659	5.84601	5.84081	5.83209	5.83604	5.84463	5.85439	5.86192	5.86366	5.86387	5.86721	5.86405	5.85305	5.84815	6.26075	6.2802	6.29963	6.31987	6.33755	6.35602	6.37372	6.39255	6.40814	6.42484	6.43903	6.45291	6.46316	6.47407	6.48179	6.48784	6.4914	6.49545	6.49476	6.49553	6.4947	6.49187	6.48371	6.47496	6.46459	6.4506	6.4289	6.40535	6.38061	6.35892	6.33114	6.29068	6.24303	6.20486	6.17631	6.15515	6.12281	6.07479	6.01651	5.94876	5.8644	5.79152	5.73998	5.71152	5.69941	5.69895	5.7011	5.70447	5.70588	5.70605	5.70194	5.69748	5.69365	5.69531	5.69774	5.69766	5.69614	5.70093	5.70825	5.716	5.72451	5.73564	5.74426	5.75325	5.76247	5.77328	5.78221	5.79089	5.7977	5.80486	5.81025	5.81482	5.81533	5.81309	5.80714	5.80325	5.80347	5.80687	5.80493	5.79849	5.78801	5.77465	5.75499	5.73128	5.70233	5.67019	5.63312	5.59242	5.54758	5.50127	5.45244	5.40107	5.34233	5.28123	5.2242	5.17364	5.12068	5.06377	5.00426	4.94781	4.89549	4.84755	4.80382	4.76682	4.72573	4.6734	4.59983	4.49906	4.37809	4.25779	4.13791	4.01716	3.90455	3.81171	3.73833	3.68176	3.63919	3.60758	3.58345	3.56524	3.55045	3.53925	3.52969	3.52297	3.5178	3.51456	3.51234	3.51182	3.51232	3.51417	3.51652	3.52087	3.52679	3.53611	3.54771	3.56096	3.57518	3.59206	3.60951	3.62914	3.64907	3.67033	3.69162	3.71458	3.73768	3.76207	3.78556	3.81114	3.83602	3.86177	3.88735	3.91382	3.9392	3.96561	3.99053	4.01672	4.04121	4.06666	4.09045	4.11503	4.13668	4.15946	4.1801	4.20296	4.22374	4.24527	4.2649	4.28498	4.30209	4.31984	4.33526	4.35267	4.36771	4.38507	4.39891	4.4146	4.42693	4.44163	4.45205	4.46361	4.47307	4.48407	4.49363	4.50362	4.51125	4.52055	4.52547	4.53125	4.53403	4.53775	4.53896	4.53897	4.53514	4.52996	4.5205	4.51141	4.502	4.49467	4.4881	4.47929	4.4723	4.46922	4.46095	4.45451	5.88221	-0.006409	0.0898482	0.15154	9.2349	9.34685	0.72145	0.789481	0.387676	0.268096	0.252426	1.04936	0.674147	0.684585	0.803107	1.05884	1.20386	1.73134	2.3227	0.13041	1.33028	-13.5807	0.866481	-21.7891	0.127206	0.497177	1.26799	1.36943	1.01333	1.16798	1.15262	0.206111	2.32293	-6.65674	0.685673	0.67138	1.1543	0.068725	0.162365	0.161812	0.897466	0.13041	0.972262	0.0194352	0.0600147	0.562764	0.551529	4.26788	0.632873	938.842	1.06787	2.45741	1.08867	559.072	0.702296	0.371864	3.125	1.23512	4.26788	938.842	0.230611	0.110603	0.158569	0.118203	0.23064	0.14038	0.23064	0.0348085	0.0339915	0.0683276	-0.00234628	0.00215415	1.59956	-0.0162961	-0.00225446	0.00225446	0.231396	0.218294	0.226423	0.228276	1.60212	1.55851	1.53142	1.58539	1.5916	-3.14576	0.955396	10.5904	0.731955	1.29524	0.128631	716.915	716.489	712.649	21.2566	1.2681	1.59956	1.12023	-0.0942149	0.987056	1.03602	0.991756	3.23492	0.263358	1.0047	0.720629	0.976709	0.230325	1.12062	-0.126	1.37053	1.37243	1.40976	1.25243	1.38768	1.48215	1.53142	1.59947	0.00234628	1.07213	1.48549	3.20361	0.790242	158.444	0.0741973	1.11391	-0.0230537	1.11339	0.953347	0.964004	1.05406	0.925687	-0.724203	7.14502	4.53874
LK136	20210615	IL583	0.166273	4.04199	4.03826	4.02037	4.00227	3.99068	3.98195	3.97107	3.96055	3.94931	3.94073	3.93305	3.92395	3.91402	3.91198	3.91373	3.91348	3.91262	3.91494	3.91473	3.91532	3.91929	3.91597	3.91151	3.91155	3.90808	3.90486	3.90186	3.89852	3.89603	3.89585	3.89469	3.89405	3.89303	3.88995	3.88772	3.89117	3.89564	3.89944	3.90523	3.91322	3.92449	3.94056	3.96304	3.99123	4.02311	4.05958	4.10623	4.16132	4.21511	4.26478	4.31169	4.35049	4.38032	4.40295	4.41803	4.43011	4.44209	4.4526	4.45999	4.4592	4.45062	4.43814	4.42456	4.40493	4.3782	4.34776	4.31864	4.2913	4.26497	4.24294	4.22557	4.20997	4.19446	4.18315	4.17684	4.17392	4.17126	4.16641	4.15618	4.14036	4.12117	4.10166	4.08371	4.06825	4.05678	4.04823	4.04292	4.04009	4.0388	4.03657	4.03139	4.02392	4.01427	4.00158	3.98586	3.97063	3.95611	3.93953	3.92232	3.90493	3.88841	3.87534	3.86621	3.86124	3.85978	3.86168	3.8675	3.87887	3.89976	3.93889	4.00261	4.09099	4.19969	4.32033	4.44738	4.57811	4.70854	4.83897	4.96522	5.07727	5.18113	5.2998	5.41823	5.52367	5.62877	5.73605	5.83631	5.91846	5.98966	6.05203	6.10383	6.14273	6.17137	6.19196	6.18671	6.11862	6.05487	6.08398	6.15686	6.21	6.23098	6.24021	6.24596	6.2496	6.24967	6.24356	6.23562	6.2347	6.23861	6.24164	6.24311	6.24639	6.25243	6.24801	6.22255	6.18426	6.16308	6.16847	6.17606	6.1841	6.18998	6.19162	6.20335	6.21893	6.23085	6.23741	6.24158	6.23987	6.23255	6.2233	6.22634	6.23731	6.24008	6.23423	6.22886	6.23388	6.23617	6.23442	6.23131	6.22696	6.22273	6.21764	6.21119	6.19374	6.15528	6.11561	6.10156	6.11753	6.12082	6.10036	6.0889	6.08106	6.08099	6.09544	6.09541	6.07378	6.02819	5.96696	5.92255	5.90629	5.90696	5.89524	5.87203	5.85342	5.83194	5.80658	5.78392	5.76667	5.75829	5.75892	5.7719	5.78596	5.78062	5.77035	5.77515	5.78748	5.80121	5.81296	5.81863	5.82151	5.82275	5.82304	5.81674	5.81344	6.3263	6.34663	6.36894	6.39145	6.41142	6.43174	6.45195	6.47332	6.49169	6.51026	6.52682	6.54213	6.55433	6.56627	6.57473	6.58003	6.58299	6.58593	6.58446	6.58409	6.58232	6.57699	6.56521	6.55163	6.53724	6.51675	6.4857	6.45079	6.41581	6.38562	6.34925	6.29731	6.23777	6.1916	6.15874	6.1332	6.09835	6.04697	5.98444	5.91211	5.82342	5.7473	5.69423	5.66562	5.65556	5.65801	5.66268	5.66751	5.66943	5.66882	5.66269	5.65518	5.64953	5.65164	5.6547	5.65325	5.6496	5.65405	5.66201	5.66976	5.67865	5.69131	5.70143	5.71127	5.72198	5.73462	5.74532	5.75494	5.76214	5.76912	5.77396	5.77733	5.77619	5.77096	5.7615	5.75483	5.75591	5.76292	5.76402	5.75918	5.7499	5.73615	5.7153	5.68921	5.65772	5.62269	5.58264	5.53882	5.49117	5.44313	5.39328	5.34089	5.2811	5.21815	5.16117	5.11246	5.06189	5.00823	4.95386	4.90473	4.86091	4.82106	4.7833	4.74831	4.70788	4.65686	4.58835	4.49766	4.38767	4.2743	4.16089	4.04849	3.94421	3.85749	3.78839	3.73455	3.69342	3.66286	3.63889	3.62008	3.60505	3.5932	3.58315	3.57571	3.56977	3.56572	3.56272	3.56145	3.5609	3.56208	3.56376	3.56715	3.5719	3.5796	3.58939	3.6005	3.61262	3.62712	3.64254	3.66	3.67809	3.69704	3.71593	3.73679	3.75781	3.77972	3.80099	3.82456	3.84698	3.87068	3.89401	3.91804	3.94126	3.96553	3.98842	4.01246	4.03514	4.0586	4.08056	4.1031	4.12306	4.14312	4.16197	4.18314	4.20309	4.2236	4.24168	4.26047	4.27679	4.29278	4.30711	4.32324	4.33743	4.35418	4.36763	4.38272	4.39491	4.40894	4.41883	4.4297	4.43841	4.4485	4.45817	4.46809	4.47568	4.48494	4.49056	4.49583	4.49897	4.50356	4.50607	4.5074	4.50597	4.50414	4.49929	4.49535	4.49238	4.49198	4.49367	4.49498	4.49891	4.50696	4.51474	4.52709	5.93095	-0.00724808	0.0950894	0.156761	9.17932	9.30479	0.713644	0.774285	0.399803	0.290172	0.275348	1.03813	0.668613	0.679267	0.790859	1.05814	1.21344	1.78312	2.3756	0.137977	1.35251	-15.5354	0.865751	-25.1064	0.256791	0.497683	1.2792	1.39027	1.00685	1.1611	1.1532	0.213341	2.3769	-6.22694	0.685812	0.668254	1.15473	0.0679106	0.166598	0.167103	0.879336	0.137977	0.977517	0.0230264	0.0685058	0.592179	0.53867	4.34902	0.594638	970.112	1.13187	2.68764	1.377	561.766	0.695922	0.380195	3.40171	1.39272	4.34902	970.112	0.234961	0.113153	0.164893	0.126703	0.235119	0.148217	0.235119	0.0404451	0.0395986	0.0641754	-0.00597762	0.00594659	1.61479	-0.0131228	0.000314111	-0.000314111	0.235906	0.222492	0.229402	0.231487	1.61748	1.57232	1.54664	1.59539	1.60243	-3.20835	0.948276	11.0374	0.747565	1.28383	0.124279	717.674	717.333	713.912	21.9939	1.29017	1.61479	1.14489	-0.074119	0.980122	1.02769	0.987994	3.30397	0.268489	1.01203	0.714386	0.971848	0.231464	1.11746	-0.134453	1.38372	1.38663	1.42845	1.27535	1.3998	1.4967	1.54664	1.61425	0.00597762	1.0843	1.45599	3.3956	0.77393	162.061	0.071061	1.13017	-0.0289049	1.10903	0.945801	0.955811	1.06481	0.921982	-0.721943	6.78493	4.48817
LK136	20210615	IL744	0.135061	4.02016	4.01837	4.00325	3.98602	3.97554	3.96801	3.95943	3.95108	3.94232	3.93488	3.92787	3.92052	3.91153	3.91091	3.91282	3.91263	3.91248	3.91517	3.91506	3.91574	3.91928	3.91657	3.91268	3.91287	3.90979	3.9071	3.9042	3.90133	3.89895	3.89867	3.89746	3.89691	3.89584	3.89287	3.89086	3.89452	3.89896	3.90302	3.90877	3.91686	3.92858	3.94512	3.96762	3.99574	4.02794	4.0649	4.11148	4.16577	4.21901	4.26793	4.3137	4.35122	4.38035	4.40205	4.41649	4.42822	4.43986	4.45001	4.45696	4.45604	4.44744	4.43497	4.42101	4.40123	4.37474	4.34475	4.31572	4.28816	4.26203	4.24037	4.22332	4.20779	4.19247	4.18127	4.17496	4.17235	4.16969	4.1647	4.15446	4.13887	4.12008	4.10077	4.08303	4.06783	4.05654	4.04812	4.04291	4.03993	4.03859	4.03626	4.03103	4.02345	4.01369	4.00108	3.98577	3.97113	3.95725	3.94122	3.92444	3.90736	3.89129	3.87873	3.87008	3.86553	3.8643	3.86623	3.87186	3.88298	3.90369	3.94237	4.00563	4.09354	4.20158	4.32199	4.44901	4.57971	4.71041	4.84143	4.96852	5.08206	5.18818	5.30776	5.42648	5.53224	5.63663	5.74234	5.84054	5.9209	5.9903	6.05086	6.1008	6.13813	6.16545	6.18492	6.17946	6.11496	6.05576	6.08434	6.1533	6.20319	6.22295	6.23155	6.23689	6.24036	6.24062	6.23521	6.2283	6.22815	6.2322	6.23532	6.23695	6.24035	6.24618	6.24179	6.21769	6.182	6.16282	6.16823	6.17568	6.18338	6.18876	6.19026	6.20128	6.21599	6.22705	6.23311	6.23726	6.23547	6.22852	6.22024	6.22344	6.23381	6.23647	6.23091	6.2259	6.23068	6.23268	6.23095	6.22793	6.22378	6.21974	6.21496	6.20909	6.19241	6.15602	6.11924	6.10671	6.12135	6.12417	6.10502	6.09436	6.08687	6.08662	6.1	6.09951	6.0789	6.03588	5.97877	5.938	5.92232	5.92122	5.90829	5.88498	5.86585	5.84362	5.81717	5.79365	5.7755	5.76588	5.76584	5.77748	5.78976	5.78428	5.77433	5.77844	5.78985	5.8034	5.81383	5.81815	5.82029	5.82179	5.82113	5.81444	5.81125	6.31634	6.33697	6.35912	6.38168	6.40194	6.42243	6.44286	6.4646	6.48325	6.50212	6.51882	6.53444	6.54694	6.55896	6.56767	6.57337	6.57675	6.58023	6.57915	6.57924	6.57773	6.5729	6.56197	6.54931	6.53547	6.51602	6.4866	6.45387	6.4211	6.39289	6.35916	6.31226	6.25918	6.21879	6.18869	6.16265	6.12548	6.0726	6.00696	5.93096	5.84139	5.76475	5.7095	5.67772	5.66415	5.66332	5.66543	5.66838	5.66922	5.66801	5.66179	5.6544	5.64859	5.64999	5.65227	5.65077	5.64745	5.65189	5.65939	5.66706	5.67574	5.68777	5.69748	5.7072	5.71746	5.72976	5.7402	5.74972	5.75709	5.76424	5.76937	5.77325	5.77255	5.76829	5.76001	5.75433	5.75527	5.76145	5.76184	5.75678	5.7472	5.73325	5.7123	5.68653	5.65549	5.62095	5.58141	5.53826	5.49118	5.44346	5.39356	5.3413	5.28196	5.22019	5.16374	5.11474	5.06438	5.01281	4.96231	4.91795	4.87906	4.84406	4.80951	4.77434	4.73104	4.6756	4.6035	4.51283	4.40329	4.28687	4.1697	4.05578	3.95145	3.86465	3.79552	3.74192	3.70068	3.66988	3.64584	3.62698	3.61187	3.60009	3.59002	3.58261	3.57662	3.57256	3.5695	3.56793	3.56714	3.56816	3.5696	3.57308	3.57791	3.58539	3.59486	3.60546	3.61711	3.63105	3.64563	3.66243	3.67982	3.69801	3.71641	3.7365	3.75692	3.77825	3.79889	3.82188	3.84379	3.86691	3.88978	3.91327	3.93612	3.96005	3.9825	4.00622	4.02847	4.05177	4.07346	4.09578	4.11562	4.13594	4.1546	4.17582	4.19545	4.2156	4.23366	4.25225	4.26827	4.28432	4.29868	4.31505	4.32907	4.34582	4.35904	4.37396	4.38594	4.40008	4.40986	4.42086	4.42983	4.43999	4.44959	4.45934	4.46689	4.47619	4.48168	4.48715	4.49045	4.49476	4.49733	4.4983	4.49646	4.49418	4.4885	4.48451	4.48145	4.48064	4.48287	4.48441	4.48875	4.49763	4.50462	4.51859	5.92501	-0.00700675	0.0939913	0.15567	9.17878	9.29996	0.714214	0.775824	0.399376	0.288248	0.273478	1.04032	0.669431	0.679392	0.791735	1.05774	1.21511	1.78	2.36509	0.137331	1.3505	-15.2512	0.867303	-24.6055	0.246881	0.497573	1.27888	1.39166	1.00555	1.1575	1.15111	0.213083	2.36687	-6.31424	0.685832	0.668685	1.15256	0.0673253	0.16645	0.166715	0.879617	0.137331	0.976745	0.0232031	0.0687658	0.590643	0.534816	4.32382	0.596118	962.645	1.12572	2.66664	1.31848	561.427	0.694578	0.378445	3.38581	1.38567	4.32382	962.645	0.233963	0.113318	0.165532	0.125969	0.234181	0.147577	0.234181	0.0406088	0.0397574	0.063565	-0.00509591	0.00486426	1.61158	-0.0123587	0.000744445	-0.000744445	0.234887	0.221964	0.228495	0.230665	1.61399	1.57057	1.54523	1.59234	1.59965	-3.19226	0.948097	11.0139	0.744497	1.28324	0.124051	717.58	717.246	713.788	21.9023	1.28825	1.61158	1.14027	-0.079193	0.981735	1.02712	0.988546	3.29004	0.267416	1.01024	0.714604	0.97178	0.231375	1.11677	-0.133786	1.38333	1.38629	1.42653	1.27348	1.39938	1.49578	1.54523	1.61084	0.00509591	1.08466	1.44615	3.37717	0.768322	161.197	0.0711726	1.12859	-0.0280365	1.10969	0.94583	0.956918	1.06427	0.917182	-0.722418	6.80936	4.50816
LK136	20210618	IL583	0.178118	4.04082	4.04069	4.03013	4.01535	4.00547	3.99903	3.99357	3.98665	3.97705	3.96958	3.96313	3.95426	3.94434	3.94353	3.94641	3.94622	3.94437	3.94696	3.94732	3.94772	3.95153	3.94868	3.94476	3.94405	3.94075	3.93798	3.93467	3.93151	3.92943	3.92868	3.92736	3.92619	3.92534	3.92227	3.91985	3.92277	3.92618	3.92903	3.93392	3.94045	3.94984	3.96373	3.98317	4.00778	4.0355	4.06784	4.10899	4.15807	4.2062	4.25077	4.29257	4.3268	4.35241	4.37145	4.38382	4.39371	4.40355	4.41221	4.41824	4.41695	4.40907	4.39696	4.38339	4.36437	4.33884	4.31003	4.28302	4.25771	4.2335	4.21319	4.19701	4.18274	4.16832	4.15765	4.15209	4.14838	4.14626	4.14156	4.13252	4.11878	4.10203	4.08519	4.0698	4.05632	4.04641	4.03855	4.03395	4.03145	4.02997	4.02741	4.02278	4.01592	4.00733	3.99618	3.98296	3.97021	3.95827	3.94505	3.93172	3.91815	3.90512	3.89509	3.88824	3.88452	3.88355	3.88516	3.88972	3.89871	3.9146	3.94423	3.99457	4.06712	4.1601	4.26737	4.38425	4.50806	4.63429	4.76273	4.88922	5.00424	5.11246	5.2348	5.35758	5.46859	5.57866	5.69054	5.79543	5.88298	5.95942	6.02709	6.08404	6.12824	6.16153	6.18633	6.18642	6.12742	6.07096	6.09899	6.16639	6.21601	6.23654	6.2463	6.25237	6.25649	6.25662	6.25069	6.24361	6.24305	6.24681	6.24973	6.25158	6.255	6.26108	6.2568	6.2334	6.19799	6.17795	6.18266	6.18882	6.19579	6.201	6.20156	6.21162	6.22563	6.23653	6.24251	6.24617	6.24479	6.23765	6.22914	6.2318	6.24191	6.24456	6.23939	6.2342	6.23907	6.24165	6.23991	6.23707	6.23324	6.22928	6.22437	6.21784	6.20169	6.16614	6.12931	6.1159	6.13095	6.13488	6.11598	6.10516	6.09745	6.09673	6.10915	6.10838	6.08668	6.0417	5.97957	5.93181	5.91484	5.91789	5.90658	5.88061	5.8612	5.84052	5.81454	5.79093	5.77275	5.76301	5.76224	5.77427	5.78816	5.78474	5.77587	5.78082	5.79338	5.80667	5.81843	5.82552	5.83047	5.83395	5.83356	5.82732	5.82463	6.33031	6.35202	6.37497	6.39799	6.41761	6.43782	6.45798	6.47909	6.49704	6.51477	6.53054	6.5454	6.55692	6.56827	6.57603	6.58109	6.58359	6.5862	6.58349	6.58214	6.57967	6.57385	6.56125	6.54752	6.5326	6.51226	6.48135	6.44709	6.41251	6.38195	6.34362	6.28692	6.21989	6.16582	6.12874	6.10498	6.06974	6.01635	5.95498	5.88574	5.79286	5.71365	5.66277	5.63861	5.63375	5.64074	5.6495	5.65797	5.66347	5.66562	5.66236	5.65732	5.65417	5.65852	5.66341	5.66342	5.66119	5.66707	5.67629	5.68518	5.69517	5.70889	5.71976	5.72981	5.74048	5.75322	5.7641	5.77374	5.78066	5.78761	5.79229	5.79539	5.79384	5.78863	5.77897	5.77207	5.77199	5.77739	5.77608	5.76894	5.75815	5.74354	5.72153	5.69457	5.66215	5.62633	5.58551	5.54087	5.49241	5.44342	5.39271	5.33936	5.27772	5.21233	5.15349	5.10304	5.04872	4.98619	4.91859	4.85373	4.79423	4.73947	4.69216	4.65725	4.62205	4.57825	4.51378	4.41918	4.30458	4.19767	4.09351	3.98592	3.88469	3.80208	3.73715	3.68719	3.65047	3.62379	3.60321	3.58823	3.57656	3.56758	3.56024	3.5551	3.55132	3.54938	3.548	3.54846	3.54993	3.55243	3.55527	3.55937	3.56465	3.57369	3.58508	3.59816	3.61233	3.62882	3.64669	3.66641	3.6867	3.70793	3.72857	3.75121	3.77439	3.79803	3.82108	3.84628	3.87044	3.8956	3.92013	3.94584	3.97026	3.99561	4.01967	4.04465	4.06791	4.09211	4.11451	4.13769	4.15778	4.17792	4.19721	4.21863	4.23884	4.26002	4.27784	4.29718	4.31362	4.32955	4.34379	4.35986	4.37398	4.39085	4.40418	4.41932	4.4317	4.44536	4.45531	4.46546	4.47406	4.48409	4.49267	4.50205	4.50906	4.5177	4.523	4.52694	4.52909	4.53325	4.53346	4.53337	4.5304	4.52593	4.51861	4.51113	4.50364	4.49861	4.4944	4.49069	4.48695	4.48633	4.48627	4.48563	5.93788	-0.00800223	0.0926975	0.154403	8.98393	9.11699	0.706186	0.761246	0.414948	0.312606	0.293698	1.02457	0.663757	0.674432	0.777281	1.046	1.24522	1.83334	2.36186	0.145637	1.37228	-17.9796	0.879201	-28.9031	0.39371	0.503106	1.26743	1.38217	1.02371	1.16281	1.13588	0.217925	2.36334	-5.59805	0.689263	0.670296	1.13688	0.0597682	0.171825	0.172205	0.881859	0.145637	0.987433	0.0220496	0.0670273	0.631139	0.449206	4.23	0.52709	945.531	1.17693	2.84324	1.44347	562.451	0.700274	0.376386	3.94874	1.63069	4.23	945.531	0.232896	0.12203	0.161606	0.135175	0.233075	0.15497	0.233075	0.0391751	0.0383649	0.0643073	-0.00697294	0.00507268	1.60782	-0.0102531	0.00194179	-0.00194179	0.233646	0.223187	0.226759	0.228087	1.60976	1.57462	1.55226	1.58652	1.59097	-3.23679	0.946412	13.0692	0.742182	1.25696	0.113852	719.03	718.838	715.787	23.2975	1.31261	1.60782	1.15182	-0.0701919	0.975611	1.01367	0.983188	3.30366	0.266167	1.01404	0.70674	0.972787	0.234337	1.0975	-0.141465	1.39457	1.39747	1.44387	1.2937	1.41495	1.50776	1.55226	1.60721	0.00697294	1.08154	1.23672	3.5308	0.651803	157.597	0.0634381	1.13842	-0.0317786	1.11007	0.944089	0.954974	1.06593	0.92767	-0.722977	6.4945	4.53689
LK136	20210618	IL744	0.150724	4.0028	4.00811	4.00278	3.99193	3.9842	3.97974	3.97668	3.97138	3.96449	3.95973	3.95461	3.94779	3.93903	3.93943	3.94255	3.94305	3.94161	3.94392	3.94484	3.94587	3.94924	3.94661	3.94363	3.94266	3.93977	3.93794	3.93497	3.93206	3.93008	3.92939	3.92845	3.92771	3.92681	3.92432	3.92203	3.92432	3.9271	3.92982	3.93451	3.94028	3.94877	3.96195	3.98041	4.00354	4.03031	4.06222	4.1022	4.14928	4.19641	4.24053	4.28156	4.3154	4.3413	4.36081	4.37379	4.38399	4.39399	4.40282	4.40877	4.40751	4.40051	4.38962	4.37699	4.35849	4.3339	4.30634	4.28045	4.25604	4.23264	4.21296	4.19735	4.18392	4.17036	4.16013	4.15425	4.15059	4.14851	4.14389	4.13507	4.12181	4.10574	4.08962	4.07487	4.06182	4.05211	4.04466	4.04044	4.03793	4.03637	4.03351	4.02847	4.02124	4.0125	4.00122	3.98817	3.97583	3.96442	3.95175	3.93882	3.92538	3.91251	3.90255	3.89593	3.8924	3.89136	3.89285	3.89718	3.90628	3.92278	3.95332	4.0044	4.07749	4.17057	4.27765	4.39411	4.51659	4.64129	4.76832	4.89365	5.01003	5.12124	5.24225	5.36206	5.47123	5.57784	5.68357	5.78164	5.86417	5.93623	5.99978	6.05331	6.09535	6.12742	6.15135	6.15422	6.11071	6.06956	6.09379	6.1473	6.18717	6.20464	6.21377	6.21993	6.22428	6.22523	6.22141	6.21714	6.21834	6.22297	6.22651	6.22968	6.23388	6.24016	6.23731	6.21918	6.19152	6.17669	6.18105	6.18643	6.1924	6.19649	6.19696	6.20509	6.21645	6.22516	6.22981	6.23279	6.23171	6.2262	6.21958	6.22197	6.23003	6.23234	6.22874	6.2253	6.22955	6.23166	6.23026	6.22816	6.22517	6.22194	6.21773	6.2123	6.19912	6.17081	6.14272	6.13334	6.14547	6.14839	6.13411	6.12512	6.11897	6.11783	6.12686	6.12496	6.1065	6.06884	6.01848	5.9803	5.96537	5.96414	5.9511	5.92651	5.90643	5.88464	5.85808	5.83337	5.81301	5.8014	5.79787	5.80548	5.81394	5.81078	5.80255	5.80642	5.81684	5.82751	5.83663	5.84157	5.84619	5.84973	5.84923	5.84146	5.83807	6.30341	6.32507	6.34681	6.36915	6.38869	6.40913	6.42905	6.44978	6.46768	6.48553	6.50087	6.51594	6.52737	6.53915	6.54712	6.5533	6.5567	6.56025	6.55875	6.55853	6.5561	6.55143	6.54096	6.52972	6.51658	6.49951	6.47378	6.44577	6.41731	6.39199	6.36042	6.31581	6.26361	6.22091	6.18919	6.16578	6.12672	6.07031	6.00384	5.9292	5.83665	5.75789	5.70343	5.67347	5.66117	5.66089	5.66383	5.66822	5.67122	5.67234	5.66929	5.6652	5.66188	5.6642	5.6669	5.66729	5.6665	5.67218	5.68019	5.68845	5.69728	5.70913	5.71871	5.72807	5.73741	5.74836	5.758	5.76733	5.77419	5.78126	5.78625	5.79057	5.79059	5.78826	5.78219	5.77785	5.7768	5.77893	5.7753	5.76747	5.75569	5.74071	5.71923	5.6939	5.6632	5.62961	5.59129	5.54938	5.50327	5.45605	5.4063	5.3542	5.29514	5.23393	5.17686	5.12578	5.0717	5.01241	4.94947	4.88888	4.83272	4.78144	4.73736	4.70351	4.66626	4.6176	4.54657	4.44761	4.33094	4.22004	4.10966	3.99753	3.89358	3.80886	3.74224	3.69123	3.65384	3.62644	3.60542	3.59003	3.57802	3.56883	3.56148	3.55649	3.55277	3.55072	3.54922	3.54947	3.55055	3.55269	3.55533	3.55978	3.56566	3.57503	3.58629	3.59937	3.61342	3.62958	3.64681	3.66561	3.6848	3.70539	3.72568	3.74772	3.7702	3.79339	3.81596	3.84055	3.86418	3.8891	3.91329	3.93858	3.96273	3.98778	4.01151	4.03641	4.05945	4.0836	4.10596	4.12935	4.14982	4.17068	4.19051	4.212	4.23148	4.25222	4.26997	4.28904	4.30536	4.32189	4.33658	4.35272	4.3667	4.38316	4.39591	4.41076	4.42268	4.43613	4.4461	4.45686	4.46582	4.47617	4.48455	4.49379	4.5007	4.50885	4.51357	4.51767	4.51987	4.52344	4.52266	4.52163	4.5167	4.50906	4.49841	4.48766	4.47696	4.4691	4.46178	4.45431	4.44714	4.4424	4.43742	4.4308	5.91561	-0.00695226	0.0896625	0.151383	9.00322	9.11888	0.708318	0.766084	0.413022	0.306475	0.285028	1.02974	0.66727	0.676692	0.780321	1.0466	1.24866	1.82092	2.3325	0.144012	1.36195	-16.7401	0.882877	-26.8036	0.351397	0.501426	1.264	1.38021	1.02377	1.15816	1.13127	0.216499	2.33376	-5.75333	0.692606	0.674569	1.13221	0.0583557	0.171164	0.170742	0.884862	0.144012	0.98432	0.021673	0.0659971	0.625656	0.447921	4.16064	0.537204	923.752	1.14451	2.7522	1.35094	561.197	0.699217	0.371569	3.81738	1.58763	4.16064	923.752	0.230328	0.123053	0.161605	0.132876	0.230481	0.151337	0.230481	0.0387515	0.037974	0.0637245	-0.00533971	0.00364274	1.59903	-0.0108885	0.00105031	-0.00105031	0.231036	0.220846	0.225114	0.226344	1.6009	1.56689	1.54448	1.58102	1.58513	-3.19214	0.947924	12.893	0.733408	1.25569	0.113353	718.87	718.674	715.561	23.148	1.30647	1.59903	1.13814	-0.0752734	0.979568	1.01908	0.985896	3.26886	0.263199	1.01074	0.707703	0.975705	0.233773	1.09798	-0.138005	1.38983	1.39243	1.43243	1.28503	1.41302	1.50167	1.54448	1.59851	0.00533971	1.08063	1.23156	3.43353	0.648731	154.403	0.0636752	1.13238	-0.0299308	1.10925	0.946052	0.959451	1.06196	0.919089	-0.724283	6.63918	4.58015
LK136	20210622	IL583	0.2045	3.99731	3.99144	3.98149	3.96998	3.96207	3.95894	3.95195	3.94604	3.93895	3.93352	3.92683	3.92085	3.91638	3.91524	3.91485	3.91453	3.91348	3.91509	3.91415	3.91464	3.91765	3.91632	3.91447	3.91517	3.91325	3.91177	3.91047	3.90904	3.90805	3.90774	3.90672	3.90629	3.90613	3.90486	3.90448	3.90742	3.91169	3.91602	3.92302	3.93231	3.944	3.96026	3.98203	4.00922	4.04028	4.07664	4.12021	4.16952	4.21811	4.26323	4.30395	4.33679	4.36198	4.38069	4.39323	4.40193	4.41107	4.41978	4.42608	4.4245	4.4164	4.4052	4.39234	4.37283	4.34701	4.31868	4.29167	4.26602	4.24164	4.22115	4.20503	4.19215	4.17944	4.16919	4.1621	4.15956	4.15728	4.15286	4.14369	4.12969	4.11324	4.09625	4.08062	4.06681	4.05681	4.0494	4.04527	4.04298	4.04155	4.03851	4.03304	4.0254	4.01637	4.0046	3.99066	3.9778	3.96627	3.95366	3.93978	3.92542	3.91187	3.90133	3.89483	3.89239	3.89367	3.89812	3.90578	3.91818	3.9385	3.97408	4.03123	4.11156	4.21154	4.32366	4.44226	4.56413	4.68627	4.81033	4.934	5.05147	5.1653	5.28737	5.40824	5.52022	5.62871	5.73456	5.83175	5.91345	5.98409	6.04517	6.0957	6.13466	6.16353	6.18392	6.1854	6.14314	6.10027	6.11696	6.16459	6.20083	6.21596	6.22353	6.22864	6.23151	6.23097	6.22545	6.21887	6.21812	6.22148	6.22452	6.22681	6.23051	6.23617	6.23343	6.21591	6.1896	6.1743	6.17675	6.18111	6.18588	6.18933	6.19084	6.19885	6.20904	6.21648	6.22051	6.2227	6.22089	6.21619	6.21044	6.21165	6.21809	6.21981	6.21641	6.21329	6.21633	6.21812	6.21662	6.21428	6.21031	6.20629	6.20163	6.19558	6.18304	6.15668	6.13074	6.12088	6.13005	6.1327	6.1202	6.11275	6.10649	6.10485	6.11178	6.10928	6.09152	6.05965	6.01881	5.98747	5.97104	5.96569	5.95156	5.93029	5.91065	5.88791	5.86198	5.83752	5.81744	5.80338	5.79602	5.7974	5.80019	5.79264	5.78384	5.7834	5.7881	5.79357	5.79768	5.79701	5.79625	5.79514	5.79152	5.77929	5.77482	6.28413	6.30277	6.3218	6.3426	6.36155	6.38165	6.40142	6.42267	6.4415	6.46055	6.477	6.49355	6.50673	6.51989	6.52922	6.53718	6.54186	6.54682	6.54723	6.54896	6.54729	6.54423	6.53555	6.52579	6.51348	6.49853	6.47609	6.45119	6.42599	6.4045	6.37964	6.34724	6.30826	6.27438	6.24528	6.22027	6.18506	6.13239	6.06744	5.99615	5.91379	5.84127	5.7858	5.75006	5.72801	5.71674	5.70912	5.70402	5.69856	5.69283	5.68433	5.67608	5.66795	5.66463	5.66185	5.65862	5.65478	5.65632	5.65977	5.66445	5.66917	5.67693	5.68293	5.68969	5.69643	5.70496	5.71257	5.72053	5.7267	5.73348	5.73843	5.74303	5.7449	5.74511	5.74201	5.74002	5.7403	5.74298	5.74137	5.7365	5.72746	5.715	5.69716	5.67582	5.64993	5.62147	5.58844	5.55223	5.51233	5.47073	5.42622	5.37957	5.32849	5.2761	5.22507	5.17828	5.13138	5.08368	5.03362	4.98251	4.9318	4.88332	4.83876	4.80267	4.76672	4.72353	4.66071	4.5678	4.45301	4.34007	4.22697	4.11014	3.99861	3.90521	3.83034	3.77148	3.72572	3.6909	3.66271	3.64019	3.62147	3.60615	3.59285	3.5824	3.57392	3.5678	3.56272	3.55958	3.5578	3.55749	3.55813	3.56079	3.56501	3.5721	3.58118	3.59216	3.60387	3.61772	3.63218	3.64814	3.66458	3.68265	3.70071	3.7204	3.74027	3.76141	3.78195	3.80413	3.82575	3.849	3.87133	3.89496	3.9178	3.94195	3.9648	3.98842	4.01078	4.03459	4.05643	4.07943	4.1001	4.12156	4.14162	4.16261	4.18146	4.20108	4.21855	4.23781	4.25362	4.27061	4.28556	4.3017	4.3157	4.33132	4.34347	4.35823	4.36942	4.38277	4.39307	4.40428	4.41406	4.425	4.43397	4.4443	4.45184	4.461	4.46681	4.47263	4.47654	4.48098	4.4832	4.48611	4.48566	4.48483	4.48115	4.47711	4.47376	4.47123	4.46812	4.46664	4.46476	4.46633	4.46696	4.46664	5.9152	-0.00535191	0.0895631	0.151283	9.14611	9.23747	0.710274	0.771936	0.406845	0.294467	0.281312	1.04526	0.669293	0.674522	0.78304	1.05565	1.23798	1.80073	2.32103	0.138893	1.35489	-14.9599	0.879421	-23.9051	0.297425	0.495257	1.27104	1.39402	1.0092	1.14364	1.13321	0.215074	2.33198	-7.41172	0.691256	0.673658	1.13503	0.0623888	0.169037	0.169403	0.880143	0.138893	0.970791	0.0231495	0.0675688	0.61107	0.49879	4.18681	0.607075	928.879	1.13014	2.72388	1.28407	561.015	0.6914	0.371412	3.46067	1.51854	4.18681	928.879	0.229066	0.11752	0.166212	0.128338	0.230396	0.149091	0.230396	0.0418145	0.041138	0.0644423	-0.0013555	0.00396808	1.59874	-0.00972987	0.00209244	-0.00209244	0.230536	0.220391	0.225857	0.228791	1.59921	1.56539	1.54186	1.5835	1.59333	-3.13494	0.947607	11.2581	0.732993	1.26325	0.116317	717.815	717.576	714.29	22.1385	1.29447	1.59874	1.11914	-0.0845761	0.996394	1.03233	0.999024	3.25496	0.2631	1.00271	0.71081	0.977293	0.231285	1.1101	-0.136156	1.39255	1.3956	1.42553	1.28131	1.40685	1.49781	1.54186	1.59426	0.0013555	1.08728	1.35472	3.39041	0.716702	157.372	0.0686412	1.13177	-0.0286534	1.10677	0.946189	0.961939	1.06285	0.910227	-0.724325	6.70364	4.60693
LK136	20210622	IL744	0.173211	3.97858	3.98022	3.97455	3.96549	3.95872	3.95736	3.95279	3.94724	3.94073	3.93638	3.9297	3.92295	3.9152	3.91513	3.91783	3.91809	3.91731	3.92042	3.92044	3.92211	3.92646	3.92453	3.92237	3.92253	3.91978	3.91769	3.91456	3.91212	3.91112	3.91109	3.91036	3.91039	3.90962	3.90622	3.90369	3.90613	3.9096	3.91277	3.91833	3.92565	3.93597	3.95187	3.97293	3.99982	4.03074	4.06732	4.11382	4.16903	4.22377	4.27503	4.32286	4.36206	4.39203	4.41408	4.42841	4.4396	4.45109	4.461	4.4681	4.46665	4.45721	4.44338	4.42859	4.40736	4.37887	4.34746	4.31778	4.29	4.26333	4.2416	4.22421	4.20871	4.19292	4.1812	4.17393	4.17114	4.16835	4.16324	4.15343	4.13812	4.11978	4.10096	4.08366	4.06866	4.05767	4.04928	4.04426	4.04132	4.03957	4.03634	4.03033	4.02165	4.01115	3.99771	3.98196	3.96783	3.95469	3.93994	3.92438	3.90837	3.89256	3.87963	3.8709	3.8662	3.86511	3.86715	3.87276	3.88437	3.90575	3.94509	4.00857	4.09557	4.20195	4.31965	4.44344	4.57092	4.6983	4.82666	4.95264	5.0655	5.17137	5.29347	5.41613	5.5266	5.63781	5.75181	5.85848	5.9454	6.02014	6.08584	6.13995	6.18066	6.21063	6.2319	6.22418	6.14287	6.06699	6.09995	6.18269	6.24122	6.26288	6.27188	6.27742	6.28074	6.28026	6.27288	6.26288	6.25986	6.26259	6.26521	6.26631	6.26902	6.27502	6.26967	6.24178	6.19842	6.17286	6.17755	6.18482	6.19318	6.19919	6.20089	6.21401	6.23099	6.24337	6.24955	6.25269	6.24954	6.24053	6.2297	6.23197	6.24358	6.24598	6.23813	6.23122	6.23652	6.23935	6.23678	6.23357	6.22839	6.22382	6.21814	6.21037	6.19121	6.14858	6.10363	6.08625	6.10403	6.10777	6.08503	6.07286	6.06464	6.06535	6.08171	6.0826	6.05884	6.00749	5.93585	5.88389	5.86601	5.87028	5.85938	5.83467	5.81612	5.79589	5.77221	5.75171	5.73617	5.72812	5.72869	5.74326	5.75756	5.7498	5.73807	5.74189	5.7532	5.76638	5.77596	5.77783	5.77938	5.78056	5.7774	5.76376	5.75893	6.3344	6.35411	6.37552	6.39763	6.41692	6.43678	6.45684	6.47833	6.49677	6.51528	6.53164	6.54768	6.56018	6.57276	6.58122	6.5872	6.59008	6.59326	6.59131	6.59146	6.58918	6.58415	6.57182	6.55762	6.5425	6.52186	6.49014	6.45435	6.41879	6.38778	6.34966	6.29315	6.22598	6.17332	6.13683	6.112	6.08097	6.03342	5.97658	5.91118	5.82599	5.75321	5.70401	5.67902	5.67113	5.67485	5.67925	5.68257	5.68268	5.67997	5.67188	5.66308	5.65601	5.65696	5.65867	5.6558	5.65063	5.65347	5.65999	5.667	5.67481	5.68648	5.69562	5.70454	5.7142	5.72585	5.73588	5.74489	5.75116	5.75794	5.76265	5.76597	5.76477	5.76001	5.7508	5.74439	5.74546	5.75329	5.75511	5.75119	5.7426	5.7304	5.71095	5.68634	5.65598	5.62224	5.58363	5.54164	5.49579	5.4493	5.40125	5.35144	5.29364	5.23226	5.17683	5.1304	5.08152	5.02776	4.97127	4.91803	4.86888	4.82386	4.78279	4.74885	4.71339	4.66989	4.60777	4.51843	4.40879	4.29995	4.19077	4.0791	3.97343	3.88521	3.81466	3.7594	3.71679	3.68463	3.65887	3.63847	3.62169	3.60817	3.59651	3.58748	3.58007	3.57497	3.57092	3.56856	3.56751	3.56783	3.56887	3.57169	3.57589	3.58311	3.59228	3.60322	3.61513	3.62914	3.64401	3.66056	3.67766	3.69619	3.71448	3.73446	3.75491	3.77634	3.7972	3.81986	3.8419	3.86528	3.88795	3.91174	3.93462	3.95879	3.98173	4.00534	4.02763	4.05149	4.07324	4.09602	4.11597	4.13617	4.15559	4.17651	4.1959	4.21601	4.23355	4.25273	4.26871	4.28487	4.29925	4.31517	4.32919	4.34569	4.35817	4.37351	4.38522	4.39875	4.40873	4.41929	4.42827	4.43862	4.44767	4.45778	4.46525	4.47456	4.4805	4.48552	4.48891	4.4934	4.49557	4.49786	4.49675	4.49507	4.49043	4.48528	4.48053	4.47726	4.47356	4.4711	4.46754	4.46858	4.46967	4.46786	5.95534	-0.00769123	0.0964693	0.158144	9.17321	9.30639	0.711396	0.768485	0.402455	0.298271	0.286736	1.04044	0.666718	0.676139	0.785733	1.05804	1.21501	1.79821	2.39354	0.139803	1.36338	-16.7949	0.865289	-27.1328	0.309937	0.496803	1.28366	1.39857	1.00278	1.15693	1.15372	0.21527	2.39541	-6.25905	0.684233	0.66586	1.15503	0.0680568	0.167518	0.168636	0.876748	0.139803	0.977235	0.0235722	0.0688977	0.603862	0.533908	4.38102	0.598896	984.135	1.16619	2.80662	1.4132	563.195	0.69362	0.382397	3.52075	1.47316	4.38102	984.135	0.236071	0.113195	0.166638	0.129781	0.236299	0.152085	0.236299	0.0417891	0.0410533	0.0637877	-0.00544871	0.00373954	1.61882	-0.0119986	0.00167614	-0.00167614	0.237006	0.224589	0.229657	0.231413	1.62125	1.57928	1.55247	1.59625	1.60218	-3.22168	0.945994	10.9859	0.752351	1.27884	0.12236	717.787	717.508	714.228	22.1068	1.29827	1.61882	1.14496	-0.0757989	0.980083	1.02511	0.983977	3.32826	0.269847	1.01096	0.713035	0.971137	0.2315	1.11593	-0.138633	1.38999	1.39339	1.43776	1.28674	1.40246	1.5033	1.55247	1.61805	0.00544871	1.08722	1.44565	3.49856	0.768165	164.272	0.07063	1.13728	-0.0304163	1.1082	0.943238	0.952294	1.06936	0.925829	-0.721345	6.59843	4.47784
LK136	20210625	IL583	0.185731	3.94147	3.95267	3.94868	3.94033	3.9386	3.94098	3.93973	3.9342	3.92941	3.92529	3.91994	3.91363	3.90463	3.90434	3.91098	3.91125	3.91005	3.9145	3.9164	3.91885	3.92388	3.92133	3.92006	3.92053	3.91847	3.91626	3.91254	3.90949	3.90867	3.90912	3.90789	3.90744	3.90605	3.9005	3.89671	3.9006	3.90527	3.90954	3.91668	3.92433	3.93661	3.95618	3.98199	4.0127	4.04699	4.08678	4.13843	4.20018	4.2597	4.31442	4.36668	4.40884	4.43951	4.46271	4.47607	4.48687	4.49895	4.5097	4.51655	4.51372	4.50127	4.48503	4.46869	4.44421	4.4112	4.37608	4.3447	4.31501	4.28546	4.26176	4.24356	4.22636	4.20697	4.19268	4.18586	4.1825	4.18033	4.17554	4.16497	4.14807	4.12804	4.10753	4.08865	4.07231	4.06053	4.05101	4.04509	4.04128	4.03921	4.03602	4.02978	4.02065	4.00937	3.9943	3.97643	3.96058	3.94628	3.93024	3.91432	3.89762	3.8802	3.86579	3.85593	3.85089	3.84938	3.85134	3.85753	3.86983	3.89136	3.93198	3.99866	4.08956	4.20045	4.32208	4.44992	4.58279	4.71556	4.84913	4.97719	5.08273	5.17644	5.29768	5.42216	5.53045	5.64487	5.77026	5.89083	5.98706	6.07014	6.14465	6.20603	6.25064	6.28273	6.30517	6.28533	6.15141	6.02488	6.07117	6.20072	6.29329	6.32661	6.3391	6.34539	6.34875	6.34597	6.33217	6.31416	6.30738	6.30903	6.31064	6.30995	6.31182	6.31965	6.30971	6.26523	6.19742	6.15748	6.16474	6.17599	6.18982	6.19999	6.20282	6.22369	6.25059	6.27036	6.28016	6.28625	6.28223	6.2684	6.25177	6.25564	6.27358	6.27764	6.2659	6.255	6.26305	6.26734	6.2638	6.25839	6.25111	6.24403	6.23545	6.22474	6.196	6.13066	6.06181	6.03523	6.06312	6.0685	6.03275	6.01568	6.00413	6.00686	6.0349	6.03972	6.00743	5.93618	5.83609	5.76584	5.74633	5.75878	5.75139	5.72483	5.71063	5.69495	5.67357	5.65695	5.64505	5.64328	5.65021	5.67703	5.70361	5.69563	5.68045	5.68731	5.7065	5.7274	5.74358	5.75014	5.75189	5.75181	5.74754	5.73264	5.72807	6.38169	6.40112	6.42313	6.44584	6.46419	6.48263	6.50187	6.52291	6.54006	6.55746	6.57235	6.58697	6.59768	6.60833	6.61459	6.61701	6.61683	6.61805	6.61294	6.61156	6.60891	6.6027	6.58668	6.56842	6.54946	6.52305	6.48165	6.43401	6.38753	6.34792	6.29927	6.22379	6.13394	6.06605	6.02416	6.00093	5.97591	5.93526	5.88936	5.83437	5.75233	5.68325	5.64137	5.62697	5.63213	5.64898	5.66363	5.67501	5.67994	5.67996	5.67206	5.66188	5.65475	5.65982	5.66541	5.66286	5.65566	5.65932	5.66798	5.67681	5.68705	5.7021	5.71376	5.72424	5.73631	5.75145	5.76366	5.77356	5.77979	5.78531	5.78814	5.78901	5.78402	5.77273	5.75578	5.7439	5.74659	5.76053	5.7676	5.76705	5.76105	5.74988	5.72953	5.70261	5.66949	5.63243	5.58953	5.54354	5.49362	5.44466	5.39489	5.34314	5.28136	5.21404	5.15601	5.11024	5.0607	5.00207	4.93912	4.88076	4.8284	4.78137	4.73925	4.70646	4.67364	4.63407	4.576	4.48929	4.3822	4.27809	4.17393	4.06581	3.96208	3.87548	3.80567	3.75066	3.70859	3.67684	3.65156	3.63181	3.6156	3.60244	3.59108	3.58233	3.57547	3.57035	3.56662	3.56493	3.56445	3.5654	3.5667	3.56946	3.57334	3.58075	3.5902	3.60148	3.61402	3.62898	3.64504	3.663	3.68164	3.70126	3.72013	3.74147	3.76296	3.78526	3.80691	3.83067	3.85365	3.87754	3.90078	3.92523	3.94853	3.97296	3.99621	4.02026	4.04281	4.06621	4.08787	4.11045	4.12946	4.14887	4.16723	4.18859	4.209	4.2299	4.24756	4.26718	4.28302	4.29833	4.31199	4.32795	4.34164	4.35922	4.373	4.38818	4.40065	4.41476	4.42443	4.43457	4.44285	4.45241	4.46139	4.47134	4.47914	4.489	4.49474	4.49961	4.50237	4.5077	4.51012	4.51158	4.511	4.50918	4.50392	4.49777	4.49111	4.48655	4.48092	4.47554	4.46894	4.46646	4.46393	4.45931	5.9998	-0.00996246	0.102436	0.164074	9.21024	9.38559	0.711408	0.763793	0.397074	0.301256	0.295641	1.04185	0.664816	0.677076	0.788295	1.06059	1.19273	1.7934	2.45243	0.140162	1.37584	-19.3505	0.852617	-31.5448	0.353923	0.497689	1.29462	1.40385	0.99517	1.16519	1.17084	0.214721	2.45403	-6.23761	0.678794	0.658743	1.17199	0.0745437	0.165649	0.168628	0.875885	0.140162	0.97784	0.0225319	0.0677317	0.601963	0.566097	4.56437	0.603789	1039.29	1.21567	2.9278	1.67394	565.68	0.697244	0.391961	3.55098	1.46838	4.56437	1039.29	0.241203	0.106692	0.167328	0.130909	0.241398	0.156452	0.241398	0.0418279	0.0409662	0.0640291	-0.00606761	0.00296014	1.63643	-0.0110915	0.00372976	-0.00372976	0.242198	0.228749	0.233101	0.234991	1.63921	1.59319	1.56341	1.60791	1.61435	-3.30106	0.945052	10.6484	0.769674	1.29025	0.126734	717.854	717.515	714.262	22.1764	1.30126	1.63643	1.1643	-0.0567264	0.975993	1.01838	0.979145	3.3868	0.275683	1.01221	0.715782	0.964396	0.23137	1.12089	-0.142492	1.39105	1.39577	1.45364	1.29564	1.39707	1.50944	1.56341	1.63575	0.00606761	1.08731	1.52923	3.64702	0.815753	172.033	0.07283	1.14581	-0.0339022	1.10909	0.940705	0.943618	1.07638	0.944089	-0.71874	6.44386	4.38694
LK136	20210625	IL744	0.164117	3.92772	3.94106	3.93979	3.9331	3.93171	3.93511	3.93527	3.93029	3.92695	3.92313	3.91818	3.91199	3.90304	3.90302	3.90982	3.91067	3.90984	3.91425	3.9164	3.91856	3.92371	3.92142	3.92033	3.92056	3.91885	3.91656	3.91283	3.91019	3.90894	3.90948	3.90842	3.90812	3.90674	3.90106	3.89694	3.90072	3.90536	3.90968	3.9165	3.9241	3.93641	3.95619	3.98198	4.01261	4.04736	4.08751	4.13943	4.20161	4.2615	4.31678	4.36954	4.41201	4.44295	4.46604	4.47968	4.49085	4.50305	4.51343	4.52049	4.51774	4.50502	4.48784	4.47122	4.4472	4.41471	4.37948	4.3475	4.31752	4.28816	4.26452	4.24609	4.22847	4.2089	4.19507	4.18807	4.18492	4.18241	4.17729	4.16672	4.14975	4.1294	4.10866	4.0896	4.07327	4.06148	4.05159	4.04554	4.0417	4.03979	4.03673	4.03037	4.02107	4.00976	3.99468	3.97701	3.961	3.94644	3.92995	3.91352	3.89618	3.87854	3.86399	3.85409	3.84867	3.84685	3.84842	3.8544	3.86672	3.88855	3.92995	3.9977	4.08958	4.20114	4.32309	4.45112	4.58386	4.7164	4.84934	4.9771	5.08254	5.17665	5.29793	5.42244	5.53091	5.64531	5.7701	5.88946	5.98438	6.06628	6.1395	6.1997	6.2437	6.27539	6.29754	6.27778	6.14611	6.02429	6.0724	6.19898	6.28822	6.3201	6.33227	6.33863	6.34218	6.34009	6.32761	6.31118	6.30509	6.30707	6.30862	6.30804	6.31026	6.31799	6.30837	6.26571	6.20061	6.16245	6.1697	6.18029	6.19347	6.20302	6.20559	6.22569	6.25187	6.27073	6.28009	6.28563	6.28141	6.26765	6.25095	6.2548	6.27288	6.27658	6.26447	6.25372	6.26193	6.26593	6.26239	6.25766	6.25104	6.24455	6.23621	6.22601	6.19833	6.13437	6.06744	6.04152	6.06956	6.07404	6.03924	6.02298	6.01132	6.01413	6.04186	6.04578	6.01352	5.94214	5.84219	5.77133	5.75164	5.76385	5.75578	5.72828	5.71315	5.69685	5.6741	5.65663	5.6441	5.64194	5.64914	5.67552	5.7017	5.69334	5.67816	5.685	5.7032	5.72415	5.73993	5.74796	5.7499	5.74908	5.74603	5.73015	5.7249	6.38207	6.40207	6.42473	6.4478	6.46658	6.48547	6.50519	6.52673	6.54437	6.56223	6.57754	6.59276	6.60372	6.6146	6.62141	6.62414	6.62443	6.62602	6.62113	6.61998	6.61729	6.61084	6.59508	6.5771	6.5585	6.53241	6.49138	6.44523	6.39985	6.36107	6.31294	6.23811	6.15021	6.08519	6.0446	6.02073	5.99322	5.95116	5.90229	5.8432	5.75805	5.68719	5.64384	5.62762	5.63112	5.64626	5.65977	5.67006	5.67442	5.67391	5.66569	5.65584	5.64894	5.65386	5.65895	5.6562	5.64949	5.65344	5.66201	5.67088	5.68136	5.69632	5.70757	5.71829	5.73044	5.74514	5.75703	5.76685	5.7731	5.77897	5.78205	5.78318	5.77884	5.76829	5.7521	5.7407	5.74334	5.75661	5.76275	5.76159	5.75458	5.7431	5.72261	5.69529	5.66182	5.62433	5.58153	5.5351	5.48508	5.43557	5.38507	5.33307	5.27096	5.20352	5.14521	5.09936	5.0495	4.99146	4.93102	4.87718	4.83044	4.78913	4.75146	4.71943	4.6842	4.64022	4.57843	4.49207	4.38683	4.2812	4.17429	4.06597	3.96385	3.87873	3.81049	3.75693	3.71577	3.68489	3.66035	3.64134	3.62568	3.61311	3.60241	3.59425	3.58756	3.58297	3.57946	3.57785	3.57755	3.57838	3.57955	3.58243	3.58621	3.59345	3.6026	3.61344	3.6255	3.63984	3.65533	3.67276	3.69081	3.70986	3.72825	3.74883	3.76982	3.79137	3.81254	3.83574	3.85823	3.8815	3.90421	3.92797	3.95083	3.97453	3.99733	4.02083	4.04286	4.06595	4.08712	4.1092	4.1281	4.14677	4.16491	4.18578	4.2058	4.22656	4.24373	4.26309	4.27863	4.29341	4.30693	4.32253	4.33626	4.35408	4.36667	4.38194	4.39409	4.40814	4.41763	4.42737	4.43561	4.44517	4.4536	4.46365	4.47129	4.48039	4.48616	4.49054	4.49319	4.49829	4.49997	4.50122	4.49949	4.49592	4.48943	4.48109	4.47318	4.46784	4.46075	4.45402	4.44598	4.44277	4.43976	4.43327	5.99807	-0.0101009	0.102532	0.164167	9.21653	9.39465	0.712766	0.764617	0.395434	0.300805	0.294071	1.04243	0.665393	0.677944	0.789009	1.0611	1.18972	1.78756	2.45364	0.140121	1.37385	-19.6451	0.851384	-32.038	0.343323	0.497422	1.2967	1.40611	0.992406	1.16391	1.17281	0.214321	2.45396	-6.16414	0.67879	0.659004	1.17392	0.0751051	0.165078	0.167702	0.874135	0.140121	0.978022	0.0230936	0.0689958	0.60007	0.570358	4.57328	0.598542	1040.77	1.21103	2.91557	1.64465	565.552	0.695887	0.392115	3.53428	1.45557	4.57328	1040.77	0.241442	0.107171	0.168106	0.130739	0.24148	0.155768	0.24148	0.0423242	0.0414887	0.0624995	-0.00626984	0.00261162	1.63671	-0.011215	0.00369917	-0.00369917	0.242366	0.228555	0.232986	0.234815	1.6398	1.59254	1.56266	1.60752	1.61375	-3.29724	0.943751	10.624	0.769793	1.29128	0.127124	717.784	717.446	714.178	22.1076	1.30081	1.63671	1.16475	-0.0599268	0.974732	1.01797	0.977772	3.38444	0.275775	1.01262	0.716623	0.963642	0.231316	1.12169	-0.141832	1.38821	1.39298	1.4516	1.29407	1.39543	1.50823	1.56266	1.63658	0.00626984	1.08839	1.53986	3.63309	0.821796	171.934	0.0728929	1.14503	-0.0333772	1.10879	0.939393	0.942949	1.07746	0.939912	-0.718698	6.47187	4.38863
LK137	20210521	IL584	0.0633528	4.02708	4.00397	3.98164	3.96052	3.94926	3.93576	3.92319	3.91346	3.89998	3.88988	3.88532	3.87783	3.86964	3.86891	3.87045	3.87183	3.87295	3.87645	3.87723	3.87771	3.88093	3.87981	3.87633	3.87661	3.87466	3.87233	3.87028	3.86869	3.86681	3.86758	3.8681	3.86811	3.86862	3.86819	3.86834	3.8721	3.87637	3.88056	3.88635	3.89489	3.90582	3.9189	3.93747	3.96106	3.98915	4.02121	4.06147	4.10903	4.1577	4.20364	4.24703	4.28499	4.31643	4.34165	4.36029	4.37645	4.39167	4.4044	4.41438	4.41831	4.41513	4.40676	4.39501	4.37761	4.35494	4.32827	4.30141	4.27607	4.25301	4.23404	4.21945	4.20668	4.19526	4.18601	4.18011	4.17789	4.17511	4.17057	4.16194	4.14864	4.13289	4.11658	4.10142	4.08826	4.07895	4.07263	4.06882	4.06738	4.06686	4.06443	4.05856	4.04958	4.03734	4.02368	4.0091	3.99671	3.98713	3.97568	3.96218	3.94791	3.9343	3.92346	3.91659	3.91353	3.91345	3.91678	3.92373	3.93654	3.96033	4.00175	4.06819	4.16045	4.27467	4.40246	4.53678	4.67282	4.80716	4.94074	5.07094	5.19343	5.30942	5.42525	5.53475	5.63046	5.71717	5.79558	5.86332	5.91841	5.96378	6.00131	6.03238	6.05608	6.07305	6.08436	6.08477	6.06058	6.03758	6.04838	6.07718	6.09893	6.10874	6.11457	6.11827	6.1214	6.12261	6.12231	6.12248	6.12444	6.12895	6.13301	6.13674	6.13989	6.14385	6.14353	6.13717	6.12568	6.11948	6.12209	6.12677	6.131	6.13526	6.13766	6.14311	6.14953	6.15354	6.15658	6.15834	6.15786	6.15729	6.15577	6.15812	6.1629	6.16495	6.16476	6.16425	6.16761	6.16922	6.17024	6.16942	6.16859	6.16733	6.16522	6.16343	6.1594	6.14841	6.13642	6.13294	6.13876	6.14134	6.13594	6.13187	6.13009	6.12983	6.13412	6.13315	6.12538	6.10923	6.0845	6.06616	6.05753	6.05543	6.04539	6.03101	6.01772	6.0019	5.98367	5.96641	5.94997	5.93997	5.93481	5.93412	5.93474	5.92878	5.92286	5.92118	5.92374	5.92377	5.9228	5.92064	5.91743	5.91516	5.91288	5.90478	5.90117	6.15701	6.17395	6.18775	6.20507	6.21875	6.23575	6.2503	6.26676	6.28004	6.29522	6.30711	6.32058	6.32978	6.34062	6.34752	6.35562	6.36045	6.3657	6.36771	6.37186	6.37319	6.37433	6.37147	6.36906	6.36375	6.35684	6.34502	6.33276	6.31868	6.30857	6.29332	6.27251	6.24658	6.22594	6.20705	6.19117	6.16701	6.13	6.08171	6.02521	5.95794	5.89754	5.85023	5.81915	5.79818	5.78744	5.77969	5.77447	5.76837	5.763	5.75557	5.7498	5.74204	5.73879	5.73671	5.73487	5.73122	5.73293	5.73698	5.74266	5.74772	5.75524	5.76135	5.76858	5.77538	5.78354	5.79066	5.79857	5.80545	5.81257	5.81716	5.82322	5.82602	5.82684	5.82422	5.8241	5.82641	5.83079	5.83035	5.82687	5.82025	5.8102	5.79499	5.77685	5.75412	5.72932	5.6993	5.66564	5.62801	5.58771	5.54327	5.49732	5.44548	5.39177	5.33963	5.29178	5.24235	5.19354	5.14506	5.10069	5.0578	5.01727	4.97695	4.93824	4.89328	4.83754	4.76175	4.66057	4.53386	4.39753	4.25753	4.1176	3.98554	3.87341	3.78264	3.71082	3.65426	3.61101	3.5764	3.54868	3.52604	3.50788	3.49171	3.47954	3.46932	3.46214	3.45642	3.45292	3.45056	3.45023	3.45152	3.45503	3.46001	3.46872	3.47949	3.49209	3.50529	3.52164	3.53838	3.55749	3.57686	3.59826	3.61919	3.64247	3.66551	3.69027	3.71465	3.74055	3.76551	3.79243	3.81854	3.846	3.87287	3.90051	3.9263	3.95435	3.98031	4.00775	4.03275	4.05943	4.0836	4.10879	4.1317	4.15581	4.17878	4.20195	4.22279	4.24505	4.26406	4.28448	4.30198	4.3216	4.33728	4.35608	4.37212	4.38939	4.40393	4.41992	4.43308	4.44684	4.45913	4.4726	4.48417	4.49679	4.50627	4.51772	4.52577	4.53434	4.53975	4.54636	4.55141	4.55587	4.55831	4.56059	4.56108	4.56307	4.5633	4.56715	4.56873	4.57345	4.57799	4.58563	4.59282	4.60327	5.8213	-0.000613386	0.0783802	0.140134	9.35376	9.36453	0.72114	0.807126	0.390168	0.242069	0.229177	1.06956	0.686476	0.686723	0.815225	1.06226	1.2334	1.72235	2.21301	0.120677	1.30207	-9.96367	0.88654	-15.6957	0.00758785	0.489389	1.24722	1.35596	1.02523	1.15344	1.12505	0.203841	2.22015	-11.7909	0.693836	0.682149	1.12804	0.0620255	0.163239	0.162021	0.917443	0.120677	0.95201	0.0148449	0.0506784	0.537231	0.548836	3.97359	0.739817	857.372	0.969085	2.17364	0.831509	555.736	0.69984	0.353813	2.75997	1.12449	3.97359	857.372	0.219971	0.107051	0.155856	0.107967	0.220838	0.130303	0.220838	0.0306245	0.0298655	0.0774114	0.00694002	0.00552463	1.56686	-0.0176785	-0.00502458	0.00502458	0.221219	0.211185	0.223478	0.226912	1.56812	1.53545	1.50986	1.57559	1.58703	-3.0282	0.967682	9.64476	0.70021	1.29238	0.127543	715.795	715.264	711.019	20.1975	1.24207	1.56686	1.07767	-0.112828	1.02101	1.07217	1.02572	3.12721	0.252159	0.986216	0.719337	0.993808	0.227146	1.12406	-0.116347	1.37574	1.37551	1.37947	1.22918	1.39017	1.46984	1.50986	1.56401	-0.00694002	1.06318	1.46568	2.90726	0.777358	149.3	0.077988	1.09927	-0.0178088	1.11141	0.966764	0.978634	1.03704	0.926595	-0.729078	7.65618	4.69787
LK137	20210521	IL769	0.0597497	3.97413	3.95852	3.94533	3.92815	3.92003	3.90969	3.89979	3.89178	3.88426	3.87421	3.87172	3.86718	3.86095	3.86146	3.86424	3.8661	3.86741	3.87157	3.8742	3.87529	3.87939	3.8787	3.87627	3.87735	3.87525	3.87345	3.87137	3.86964	3.86846	3.86952	3.87013	3.87064	3.87135	3.87058	3.86987	3.87364	3.87766	3.88184	3.88731	3.89554	3.90536	3.91834	3.93678	3.95884	3.98534	4.01686	4.05665	4.10327	4.15171	4.19806	4.24347	4.28241	4.31451	4.3411	4.36104	4.3781	4.39434	4.40786	4.41887	4.42306	4.4206	4.41272	4.40111	4.38459	4.36228	4.33555	4.30842	4.2838	4.26097	4.24196	4.22783	4.21528	4.20388	4.19474	4.18866	4.18595	4.18402	4.17954	4.17105	4.15808	4.14225	4.12603	4.11103	4.0978	4.08877	4.08213	4.07858	4.07669	4.07642	4.07444	4.06823	4.05898	4.0467	4.03308	4.01811	4.00537	3.99538	3.98355	3.96945	3.95499	3.94072	3.92928	3.92176	3.91786	3.91662	3.91921	3.92539	3.93776	3.9617	4.00356	4.07105	4.1644	4.27958	4.40773	4.54255	4.67876	4.81334	4.94609	5.07527	5.19594	5.30847	5.4219	5.52922	5.62245	5.70741	5.7849	5.85204	5.90604	5.95049	5.98718	6.018	6.04212	6.05981	6.07215	6.07263	6.044	6.01626	6.02918	6.06367	6.08878	6.10025	6.10728	6.11167	6.116	6.11832	6.11895	6.11951	6.12114	6.12556	6.12994	6.13409	6.13796	6.14241	6.14293	6.13618	6.12415	6.11722	6.11953	6.12416	6.12878	6.13381	6.13624	6.14279	6.15002	6.15479	6.15813	6.1602	6.15944	6.15811	6.15576	6.15827	6.1639	6.16654	6.16573	6.16491	6.16919	6.1715	6.1732	6.17282	6.17313	6.17222	6.17026	6.16887	6.16443	6.15212	6.13873	6.13349	6.14157	6.14403	6.13941	6.13571	6.13404	6.13406	6.1391	6.13902	6.1303	6.11198	6.0835	6.06093	6.05226	6.05204	6.0443	6.02928	6.01697	6.0019	5.98528	5.96876	5.95299	5.94376	5.94055	5.94173	5.94339	5.93697	5.93077	5.93008	5.93195	5.93576	5.93779	5.9348	5.93128	5.92865	5.92886	5.9213	5.91603	6.15584	6.17252	6.18772	6.20577	6.22023	6.23697	6.25114	6.26808	6.28152	6.29664	6.30857	6.32195	6.3308	6.34145	6.34804	6.35509	6.35926	6.36442	6.36624	6.37052	6.37248	6.37362	6.36988	6.36703	6.36187	6.35417	6.341	6.3278	6.31291	6.30105	6.28328	6.25579	6.22259	6.1966	6.17565	6.15942	6.13583	6.10056	6.0543	5.99934	5.92973	5.86821	5.82279	5.79575	5.77918	5.77411	5.77077	5.76818	5.76491	5.7612	5.75433	5.74879	5.74307	5.74225	5.74221	5.7407	5.73761	5.74003	5.74535	5.75188	5.75873	5.76786	5.77513	5.7832	5.79096	5.80019	5.80829	5.81661	5.82301	5.82991	5.83468	5.84047	5.84171	5.84016	5.83473	5.83334	5.83601	5.84189	5.84283	5.84002	5.8341	5.82421	5.80886	5.78965	5.76568	5.73986	5.7081	5.67254	5.63295	5.5911	5.54607	5.49841	5.44406	5.38716	5.33295	5.28494	5.23354	5.18065	5.12728	5.07953	5.03536	4.99514	4.95544	4.91777	4.87252	4.81573	4.73869	4.63711	4.51079	4.37475	4.23462	4.09422	3.96196	3.84926	3.75771	3.68571	3.62922	3.58626	3.55187	3.52497	3.50294	3.48514	3.4695	3.45803	3.44837	3.44219	3.43706	3.43431	3.43281	3.43359	3.43576	3.4395	3.44504	3.45482	3.46698	3.48084	3.49537	3.5134	3.53245	3.55383	3.57509	3.5982	3.62081	3.6456	3.67041	3.69738	3.72367	3.75086	3.77776	3.80601	3.83304	3.86185	3.88925	3.91783	3.94504	3.97367	4.00017	4.0284	4.0542	4.08147	4.10565	4.13003	4.15309	4.17766	4.20066	4.22491	4.24627	4.26868	4.28788	4.30816	4.32521	4.34441	4.36044	4.38022	4.39579	4.41413	4.42901	4.44618	4.45819	4.47107	4.48318	4.49673	4.50799	4.52018	4.5295	4.54144	4.54951	4.55684	4.56144	4.56759	4.57151	4.57464	4.57463	4.57487	4.57211	4.56952	4.56642	4.56469	4.55974	4.55897	4.55471	4.5578	4.55546	4.5508	5.81736	-0.000572005	0.0774047	0.139165	9.36415	9.37421	0.722509	0.808713	0.388157	0.240188	0.225171	1.0749	0.689014	0.690115	0.818348	1.06187	1.23199	1.71522	2.2087	0.120198	1.29781	-9.9319	0.88662	-15.6324	-0.00447264	0.488658	1.24373	1.3483	1.02956	1.15899	1.12571	0.202388	2.21233	-12.8394	0.695663	0.684154	1.12856	0.0622993	0.162534	0.161097	0.920087	0.120198	0.949979	0.0141193	0.0497449	0.534056	0.548692	3.96124	0.739989	853.997	0.955987	2.13489	0.84119	555.615	0.704001	0.352289	2.71652	1.10322	3.96124	853.997	0.219564	0.106913	0.153389	0.107218	0.220004	0.128606	0.220004	0.0292021	0.0284383	0.0780694	0.00827577	0.00355061	1.56412	-0.0191837	-0.00616622	0.00616622	0.220627	0.209944	0.223193	0.226504	1.56617	1.53146	1.50551	1.57464	1.58566	-3.04615	0.969007	9.73424	0.697654	1.29294	0.127756	715.846	715.293	711.033	20.2535	1.24019	1.56412	1.08297	-0.109607	1.02318	1.07402	1.02577	3.11982	0.251208	0.983584	0.720379	0.994676	0.226874	1.12392	-0.114637	1.37135	1.37081	1.37481	1.22517	1.38816	1.46607	1.50551	1.56267	-0.00827577	1.06016	1.46542	2.86796	0.777146	148.167	0.0775423	1.09749	-0.0175701	1.11054	0.967732	0.978546	1.03624	0.932264	-0.729488	7.76444	4.70016
LK137	20210528	IL584	0.106195	3.94155	3.93598	3.92938	3.91761	3.90799	3.90095	3.89546	3.89305	3.88879	3.88659	3.88215	3.87888	3.87393	3.87769	3.87887	3.88061	3.88248	3.88774	3.88884	3.89188	3.89646	3.89478	3.89277	3.89335	3.89154	3.8894	3.88725	3.88519	3.88378	3.88436	3.88399	3.88408	3.88382	3.88173	3.8803	3.88386	3.88704	3.89103	3.89695	3.90471	3.91556	3.92989	3.94976	3.97495	4.00458	4.03924	4.08281	4.13439	4.18737	4.23696	4.28455	4.32493	4.35813	4.38432	4.40366	4.41902	4.43471	4.44732	4.45717	4.45968	4.45497	4.44482	4.43045	4.40953	4.38239	4.35183	4.32187	4.29395	4.26805	4.24734	4.23125	4.21653	4.20275	4.19138	4.18454	4.18153	4.17811	4.17245	4.16286	4.14892	4.13222	4.11427	4.09757	4.08327	4.07322	4.06535	4.06083	4.05855	4.05741	4.05466	4.0479	4.03775	4.02423	4.00911	3.99303	3.97919	3.96867	3.95682	3.94365	3.92933	3.91515	3.9038	3.89669	3.89323	3.89274	3.89517	3.90099	3.9122	3.93346	3.97249	4.0379	4.13036	4.24544	4.37464	4.51179	4.65282	4.79321	4.9328	5.06782	5.19176	5.30663	5.42616	5.54002	5.63925	5.73125	5.81755	5.89379	5.9542	6.00403	6.04613	6.08085	6.10743	6.12613	6.13845	6.13404	6.08708	6.04291	6.06033	6.1091	6.14533	6.16034	6.16695	6.1707	6.17399	6.17495	6.1728	6.17025	6.17101	6.17504	6.17901	6.18197	6.18487	6.18853	6.18639	6.17402	6.154	6.14192	6.14418	6.14933	6.15496	6.15986	6.16145	6.16885	6.17715	6.18257	6.18535	6.18644	6.18426	6.18148	6.17668	6.17905	6.18637	6.18803	6.18487	6.18208	6.1855	6.18652	6.18643	6.18464	6.1826	6.17897	6.17621	6.17334	6.16477	6.14446	6.12314	6.11585	6.1254	6.12806	6.11783	6.11111	6.10665	6.10607	6.11257	6.11169	6.09995	6.07239	6.0331	6.0017	5.9892	5.98974	5.98001	5.96102	5.94584	5.92903	5.9081	5.88789	5.87	5.86001	5.85596	5.86076	5.86563	5.85644	5.8481	5.84861	5.85255	5.85689	5.85957	5.85714	5.85356	5.84813	5.84016	5.82916	5.82434	6.21776	6.2351	6.25159	6.2699	6.28432	6.30203	6.31709	6.33421	6.34816	6.36342	6.37518	6.38779	6.3965	6.40687	6.41341	6.41873	6.42183	6.42636	6.42666	6.43033	6.4307	6.43112	6.42596	6.42106	6.41326	6.40325	6.38624	6.36844	6.34838	6.33261	6.30975	6.27481	6.23214	6.19726	6.17129	6.15373	6.12732	6.08795	6.03878	5.9801	5.90513	5.8393	5.7927	5.76678	5.75326	5.75111	5.75015	5.74978	5.74828	5.74526	5.73855	5.73299	5.72704	5.7271	5.7276	5.72605	5.72269	5.72545	5.73129	5.73817	5.74539	5.75528	5.76268	5.77093	5.7793	5.78883	5.79675	5.80505	5.81061	5.81763	5.82177	5.82571	5.82537	5.82186	5.81476	5.81115	5.81257	5.82011	5.82179	5.81901	5.81202	5.80222	5.78593	5.76532	5.73926	5.71114	5.67781	5.64006	5.59843	5.5541	5.50749	5.45896	5.40254	5.34298	5.28748	5.23894	5.18749	5.1314	5.07168	5.01502	4.96247	4.91522	4.87227	4.83526	4.7955	4.7443	4.66988	4.56804	4.44563	4.32144	4.19354	4.06351	3.94301	3.84102	3.76021	3.69732	3.64798	3.61195	3.58329	3.56044	3.54266	3.52798	3.51549	3.50631	3.4984	3.49366	3.48938	3.48734	3.48682	3.48751	3.48949	3.49335	3.49787	3.50683	3.5177	3.53053	3.54464	3.56057	3.5781	3.59766	3.61686	3.63867	3.65916	3.6821	3.70561	3.72936	3.75383	3.7791	3.80373	3.83027	3.85539	3.88218	3.90842	3.93411	3.96018	3.98714	4.01171	4.03838	4.0618	4.08762	4.11011	4.13247	4.1555	4.17844	4.20011	4.22349	4.24287	4.26418	4.28183	4.29951	4.31668	4.334	4.34922	4.36796	4.38253	4.39967	4.41299	4.42726	4.4404	4.4519	4.46241	4.4748	4.48361	4.49599	4.5038	4.51355	4.52137	4.52717	4.53108	4.53642	4.53816	4.54106	4.53911	4.53622	4.53158	4.52404	4.51769	4.51389	4.5075	4.5079	4.50021	4.49994	4.50127	4.49298	5.86736	-0.0042327	0.0852905	0.147017	9.30437	9.37883	0.721926	0.798964	0.386973	0.253238	0.241918	1.06272	0.678546	0.683885	0.810372	1.05997	1.21257	1.7248	2.28098	0.123847	1.3193	-11.5854	0.873477	-18.4142	0.062707	0.494087	1.26187	1.36728	1.0144	1.15903	1.14257	0.204789	2.28528	-8.63862	0.685111	0.672531	1.14493	0.0671062	0.162119	0.16149	0.908676	0.123847	0.96151	0.0176459	0.0545585	0.546058	0.555095	4.16514	0.688515	911.732	1.03382	2.33637	0.911443	558.323	0.69977	0.364661	2.92845	1.16848	4.16514	911.732	0.226222	0.10579	0.157855	0.112388	0.226744	0.136684	0.226744	0.0319333	0.0313209	0.0718789	0.00348033	0.00182468	1.58647	-0.0168722	-0.00310036	0.00310036	0.227225	0.216784	0.225769	0.228318	1.58808	1.55357	1.52466	1.58321	1.59174	-3.1	0.959087	9.84398	0.719842	1.29911	0.130099	716.22	715.741	711.611	20.5943	1.25324	1.58647	1.09923	-0.110514	1.00533	1.05037	1.00755	3.19604	0.258913	0.993063	0.720995	0.984213	0.22859	1.12265	-0.122069	1.37444	1.37512	1.40038	1.24192	1.38697	1.47961	1.52466	1.58472	-0.00348033	1.06597	1.48942	3.10146	0.791741	156.185	0.0780387	1.1065	-0.0197252	1.11583	0.95759	0.969454	1.04918	0.930752	-0.726152	7.30557	4.60901
LK137	20210528	IL769	0.100867	3.89038	3.88731	3.88623	3.88041	3.87556	3.87072	3.86832	3.86895	3.86697	3.86743	3.8661	3.86532	3.86083	3.86617	3.86935	3.87235	3.87463	3.88009	3.88274	3.88633	3.89118	3.89	3.8888	3.88984	3.88926	3.88757	3.88599	3.88446	3.88376	3.88453	3.88429	3.88484	3.88453	3.88183	3.88051	3.88427	3.88756	3.89188	3.89805	3.90553	3.91666	3.93125	3.95178	3.97685	4.00677	4.04153	4.0856	4.13777	4.19106	4.24115	4.2893	4.33021	4.36364	4.39029	4.41009	4.42568	4.44156	4.45465	4.46474	4.46737	4.46275	4.45228	4.43811	4.41729	4.39009	4.35932	4.32947	4.30146	4.27569	4.25526	4.23953	4.22483	4.21069	4.19936	4.19202	4.1893	4.1864	4.18089	4.17125	4.15725	4.14054	4.12261	4.10579	4.09132	4.08119	4.07324	4.06866	4.06632	4.06521	4.06251	4.05558	4.04528	4.03159	4.0161	3.99963	3.98539	3.97481	3.9627	3.94949	3.93514	3.92053	3.90847	3.90089	3.89727	3.89649	3.89871	3.90455	3.91575	3.93735	3.97709	4.0441	4.13863	4.25539	4.38577	4.5237	4.66549	4.80573	4.94501	5.07905	5.20012	5.31099	5.42836	5.54079	5.63755	5.72835	5.81482	5.89165	5.9518	6.00113	6.04322	6.07774	6.10434	6.12328	6.13585	6.13004	6.07602	6.02405	6.04268	6.09813	6.13981	6.1568	6.16446	6.16914	6.17321	6.17457	6.17211	6.16902	6.1692	6.17326	6.17733	6.18031	6.18381	6.18837	6.18671	6.17262	6.14932	6.13609	6.13873	6.14455	6.15109	6.15689	6.15898	6.16771	6.17767	6.18414	6.18774	6.1895	6.18757	6.184	6.17858	6.18153	6.18983	6.19188	6.18803	6.18471	6.18895	6.19062	6.19071	6.18918	6.18718	6.18369	6.18071	6.17774	6.1678	6.14485	6.11999	6.11143	6.12247	6.12589	6.11442	6.10753	6.10329	6.1032	6.11199	6.11158	6.09884	6.06897	6.02669	5.99333	5.98101	5.98264	5.97423	5.9556	5.94067	5.92531	5.90565	5.8853	5.86789	5.85975	5.85797	5.86337	5.87137	5.86284	5.85178	5.85146	5.85706	5.86232	5.86634	5.86338	5.85903	5.85535	5.84783	5.83364	5.82776	6.22428	6.2416	6.25794	6.27665	6.29072	6.30784	6.32287	6.33979	6.35343	6.36832	6.37939	6.39183	6.40008	6.40965	6.41593	6.42035	6.42265	6.42674	6.42673	6.43048	6.43149	6.43125	6.42583	6.41991	6.41177	6.40068	6.38155	6.36141	6.3392	6.3217	6.29701	6.25841	6.21317	6.17861	6.15357	6.13634	6.11055	6.0731	6.02567	5.96754	5.89332	5.82892	5.78365	5.75933	5.74825	5.74846	5.74943	5.75034	5.75002	5.74782	5.74029	5.7344	5.72885	5.72986	5.73079	5.72911	5.72525	5.72867	5.73432	5.74159	5.7493	5.76007	5.76771	5.77602	5.78516	5.79586	5.80386	5.81198	5.81729	5.82406	5.8279	5.83087	5.82865	5.82323	5.81385	5.80903	5.81144	5.82096	5.8246	5.82316	5.81713	5.80784	5.79164	5.77046	5.74407	5.71513	5.68093	5.64219	5.59942	5.55463	5.5078	5.45894	5.40152	5.34039	5.28479	5.23712	5.18614	5.13098	5.07465	5.02488	4.98143	4.94371	4.90763	4.87205	4.82873	4.77185	4.69394	4.59483	4.47495	4.34663	4.21321	4.08027	3.9583	3.85436	3.77068	3.70586	3.6546	3.61661	3.58659	3.56251	3.54391	3.5287	3.51559	3.50611	3.49772	3.49272	3.48836	3.48584	3.48519	3.48548	3.48729	3.49143	3.49623	3.50514	3.51622	3.52892	3.54284	3.55876	3.57613	3.59587	3.61475	3.63668	3.65734	3.68022	3.704	3.7277	3.75216	3.77781	3.80212	3.82873	3.8542	3.88062	3.90693	3.93277	3.95862	3.98579	4.01	4.03666	4.06047	4.08574	4.10883	4.13091	4.15342	4.17664	4.19819	4.22201	4.24127	4.2624	4.28018	4.29753	4.31446	4.33174	4.34669	4.36593	4.38066	4.39771	4.41125	4.42531	4.43793	4.44953	4.45985	4.47234	4.48132	4.4932	4.50181	4.51105	4.51859	4.52435	4.52749	4.53312	4.5346	4.53705	4.53451	4.52943	4.52288	4.51297	4.50362	4.49791	4.48777	4.4829	4.47382	4.46596	4.46395	4.45211	5.86575	-0.00403283	0.0845446	0.146277	9.33446	9.40582	0.723244	0.801043	0.384249	0.249808	0.238275	1.07013	0.681142	0.68651	0.813857	1.06095	1.20943	1.71557	2.27576	0.122811	1.31516	-11.4292	0.872899	-18.1584	0.0495403	0.492708	1.26246	1.36775	1.01206	1.15726	1.14347	0.203674	2.27943	-9.52583	0.686412	0.673889	1.14586	0.0680206	0.161161	0.160602	0.909238	0.122811	0.958094	0.0170335	0.0539122	0.541377	0.562913	4.16198	0.700472	910.598	1.02244	2.30258	0.931864	558.257	0.700068	0.363486	2.86239	1.14453	4.16198	910.598	0.225661	0.104477	0.158356	0.111035	0.226106	0.135121	0.226106	0.0316481	0.0310264	0.0717096	0.00563044	-5.07435e-05	1.58433	-0.017256	-0.00334899	0.00334899	0.226642	0.215915	0.225543	0.228193	1.58612	1.55074	1.5213	1.58245	1.59132	-3.10662	0.960719	9.73185	0.717909	1.3008	0.130739	716.127	715.613	711.442	20.5129	1.24981	1.58433	1.10147	-0.107157	1.00959	1.05283	1.00914	3.18711	0.258186	0.988802	0.722413	0.984635	0.22801	1.1243	-0.120555	1.37148	1.37209	1.39617	1.23827	1.38425	1.47628	1.5213	1.58285	-0.00563044	1.06536	1.50792	3.06731	0.802043	155.898	0.0786167	1.10551	-0.0196251	1.11459	0.958988	0.969545	1.0481	0.93391	-0.726469	7.39069	4.61261
LK137	20210601	IL584	0.133543	4.1669	4.14493	4.11524	4.08289	4.06357	4.04559	4.02529	4.01134	3.99539	3.98088	3.96691	3.95535	3.94518	3.94124	3.94111	3.93979	3.93688	3.93956	3.93887	3.93731	3.93973	3.93616	3.93035	3.92849	3.92433	3.9195	3.91547	3.91203	3.90831	3.90669	3.90544	3.9044	3.90398	3.90282	3.90114	3.90394	3.90808	3.91047	3.9143	3.92086	3.92929	3.93975	3.95518	3.97569	3.99971	4.02791	4.06389	4.10771	4.15261	4.19473	4.23549	4.27054	4.29911	4.32112	4.33775	4.35147	4.36405	4.37451	4.38243	4.3845	4.38004	4.37067	4.35823	4.34064	4.31704	4.2894	4.26238	4.23742	4.21459	4.19539	4.17975	4.16656	4.1549	4.14573	4.13945	4.13557	4.13133	4.12627	4.11797	4.10566	4.09129	4.07622	4.06218	4.05011	4.04127	4.03469	4.03077	4.02888	4.02812	4.02536	4.01966	4.01105	4.0004	3.98862	3.9763	3.96548	3.95643	3.9463	3.93511	3.9239	3.91332	3.90542	3.90016	3.89766	3.89769	3.90024	3.90549	3.91524	3.93221	3.96232	4.01327	4.08817	4.18468	4.29779	4.42168	4.55176	4.68422	4.81861	4.95268	5.08327	5.21012	5.33727	5.45897	5.56926	5.67041	5.76149	5.84099	5.90672	5.96142	6.00794	6.04662	6.07727	6.09962	6.11574	6.11979	6.09866	6.07838	6.09132	6.1203	6.14175	6.15184	6.15728	6.16132	6.1637	6.16537	6.16619	6.16706	6.16886	6.17273	6.17706	6.181	6.1839	6.18652	6.1866	6.18201	6.17405	6.16868	6.16963	6.17156	6.1741	6.17597	6.17537	6.17722	6.18021	6.18204	6.18208	6.18175	6.18003	6.17794	6.17508	6.17636	6.18049	6.18138	6.17955	6.17833	6.18064	6.18141	6.18095	6.17968	6.17769	6.17505	6.17301	6.17046	6.16674	6.15926	6.15031	6.14695	6.151	6.15208	6.14715	6.14362	6.14041	6.13742	6.13709	6.13355	6.12444	6.10687	6.08133	6.05809	6.04477	6.03931	6.02668	6.0074	5.98831	5.96782	5.94335	5.91908	5.89834	5.88554	5.8781	5.87633	5.87571	5.87068	5.86719	5.86665	5.86923	5.87138	5.87195	5.87155	5.87216	5.8738	5.87221	5.8684	5.86638	6.21017	6.2288	6.24597	6.26519	6.28227	6.30143	6.31891	6.33702	6.35236	6.36901	6.38282	6.397	6.40796	6.41964	6.42777	6.43528	6.44038	6.44589	6.44746	6.45028	6.45027	6.45028	6.44609	6.44197	6.43518	6.42692	6.41486	6.40298	6.38924	6.3767	6.35918	6.33465	6.30495	6.27846	6.25344	6.23005	6.19538	6.14527	6.08199	6.00955	5.92536	5.85124	5.79583	5.76048	5.7382	5.72739	5.72065	5.7173	5.71377	5.71073	5.70584	5.70234	5.69761	5.69569	5.69475	5.69402	5.69336	5.69671	5.70202	5.70897	5.71563	5.7239	5.73026	5.73751	5.74432	5.75231	5.75938	5.76718	5.77356	5.78097	5.78639	5.79249	5.79508	5.79655	5.79416	5.79323	5.79323	5.7942	5.79047	5.78401	5.77395	5.76223	5.74524	5.72504	5.70059	5.67331	5.64157	5.60592	5.56595	5.52248	5.47558	5.42675	5.37235	5.31583	5.26106	5.21009	5.15824	5.10532	5.0518	5.00235	4.95721	4.91608	4.87522	4.83452	4.7868	4.72768	4.65045	4.55107	4.42856	4.29886	4.1681	4.03892	3.91939	3.81856	3.73821	3.67577	3.62739	3.59155	3.56407	3.54285	3.52611	3.51298	3.50198	3.49443	3.48832	3.48465	3.48171	3.48073	3.48104	3.48284	3.48558	3.49017	3.49635	3.50621	3.51818	3.53215	3.54694	3.56416	3.58233	3.60255	3.62238	3.64417	3.66557	3.68909	3.71303	3.73816	3.76246	3.78776	3.81258	3.83902	3.86466	3.89145	3.91706	3.94371	3.96909	3.99566	4.02074	4.04664	4.07016	4.09554	4.11822	4.14134	4.16344	4.18629	4.20747	4.22963	4.24872	4.27003	4.28806	4.3064	4.32361	4.34124	4.35667	4.3744	4.38886	4.40544	4.41852	4.43345	4.44562	4.45764	4.46877	4.48175	4.49154	4.50318	4.51144	4.52137	4.52848	4.5349	4.53914	4.54412	4.54688	4.55034	4.55076	4.55121	4.55053	4.55066	4.55246	4.55643	4.56157	4.57127	4.5809	4.5946	4.61586	4.63144	5.86601	-0.00449377	0.0847106	0.146442	9.05241	9.12732	0.711006	0.781771	0.410405	0.282736	0.265848	1.02695	0.670338	0.675225	0.790109	1.04821	1.25519	1.79857	2.27551	0.134809	1.3436	-12.9153	0.889384	-20.4827	0.215979	0.501436	1.2515	1.36492	1.03333	1.15952	1.12212	0.213253	2.28085	-5.90252	0.687087	0.673207	1.12416	0.0557054	0.170264	0.168903	0.901358	0.134809	0.980966	0.0197207	0.0592946	0.595648	0.45683	4.03677	0.604359	882.835	1.08764	2.53883	0.93023	558.292	0.697998	0.363747	3.52555	1.42056	4.03677	882.835	0.225599	0.11933	0.156797	0.123858	0.226248	0.145321	0.226248	0.034665	0.0340414	0.0719621	-0.00505486	0.00883221	1.58481	-0.0143689	-0.00220361	0.00220361	0.226549	0.218354	0.223736	0.225257	1.58581	1.5587	1.53551	1.57644	1.5815	-3.09071	0.955874	11.7289	0.718357	1.26813	0.118217	717.652	717.455	713.836	21.9493	1.28274	1.58481	1.09981	-0.117799	0.985331	1.03391	0.998761	3.21469	0.258348	1.01016	0.709016	0.984793	0.232678	1.10195	-0.131253	1.39184	1.3926	1.41925	1.26585	1.4104	1.49613	1.53551	1.58264	0.00505486	1.07182	1.24887	3.26292	0.657827	151.259	0.0688348	1.11694	-0.0221804	1.11677	0.955245	0.970858	1.04916	0.914078	-0.726399	6.87645	4.63726
LK137	20210601	IL769	0.130088	4.14061	4.12024	4.09279	4.06379	4.0449	4.02754	4.01045	3.99911	3.98307	3.96828	3.95592	3.94617	3.93553	3.93247	3.93259	3.93162	3.92903	3.932	3.93184	3.93045	3.9327	3.92971	3.92462	3.92228	3.91877	3.91386	3.91009	3.90717	3.90375	3.90209	3.90117	3.90018	3.89952	3.89854	3.89689	3.89947	3.90334	3.90604	3.90996	3.91637	3.92508	3.93599	3.95166	3.97244	3.99729	4.02621	4.06325	4.10825	4.15439	4.19798	4.23969	4.27555	4.305	4.32762	4.34498	4.3594	4.37257	4.38343	4.39165	4.39395	4.38965	4.37982	4.36686	4.34905	4.32554	4.29801	4.27045	4.24461	4.2214	4.20217	4.18644	4.17283	4.16066	4.15151	4.14539	4.1413	4.13709	4.13168	4.12306	4.1105	4.09565	4.08015	4.0657	4.05336	4.04451	4.03783	4.03383	4.0317	4.03104	4.02822	4.02224	4.01317	4.00192	3.98949	3.97672	3.96554	3.95632	3.94579	3.93408	3.92253	3.91127	3.90293	3.89758	3.89481	3.89456	3.89688	3.90215	3.91209	3.93004	3.96216	4.01621	4.09482	4.19547	4.31273	4.44029	4.57365	4.70867	4.84484	4.9796	5.10989	5.23532	5.36041	5.47942	5.58646	5.68391	5.77149	5.84729	5.91008	5.96217	6.00629	6.04317	6.07211	6.09327	6.10821	6.11141	6.09015	6.07059	6.0839	6.11269	6.13352	6.14328	6.1487	6.15254	6.1549	6.15644	6.15762	6.15896	6.16143	6.16572	6.17038	6.17415	6.17671	6.17901	6.17917	6.17491	6.16719	6.16262	6.16367	6.16568	6.1685	6.17063	6.17048	6.17207	6.17481	6.17672	6.17692	6.17639	6.17468	6.17316	6.17062	6.1718	6.17586	6.17685	6.17514	6.17425	6.17656	6.17743	6.1767	6.17539	6.17378	6.17148	6.16954	6.16722	6.16385	6.15655	6.14778	6.14464	6.14898	6.15	6.14532	6.14163	6.13832	6.13553	6.13575	6.13217	6.12357	6.10693	6.08005	6.05613	6.044	6.04016	6.02847	6.00986	5.99154	5.9718	5.94864	5.92526	5.9057	5.89415	5.88754	5.88663	5.88667	5.88254	5.87851	5.87816	5.88094	5.88293	5.88474	5.88217	5.88282	5.88623	5.88397	5.87995	5.87777	6.20248	6.22068	6.23797	6.25645	6.27341	6.2915	6.30823	6.32598	6.34052	6.35665	6.3697	6.38314	6.39393	6.40508	6.41261	6.42006	6.42468	6.43008	6.43188	6.43468	6.43474	6.4347	6.43048	6.42687	6.42017	6.41246	6.40093	6.38929	6.37612	6.3639	6.34592	6.32015	6.288	6.25945	6.23411	6.21259	6.17993	6.13152	6.07119	6.00285	5.91986	5.84723	5.79391	5.76115	5.74149	5.73247	5.72703	5.72483	5.72198	5.71965	5.71523	5.71185	5.70755	5.70647	5.70621	5.70588	5.70488	5.70876	5.71479	5.72181	5.72868	5.7368	5.74337	5.75125	5.75792	5.76575	5.77276	5.78072	5.78721	5.79458	5.79962	5.80562	5.80832	5.8095	5.80704	5.80554	5.80538	5.80677	5.80323	5.797	5.78678	5.77515	5.7584	5.73797	5.71391	5.68679	5.65489	5.61935	5.57924	5.53583	5.4891	5.43996	5.38534	5.3282	5.27284	5.22194	5.16867	5.11258	5.05323	4.99552	4.9423	4.89375	4.84929	4.8099	4.76618	4.71177	4.63496	4.53031	4.40509	4.27858	4.15021	4.02081	3.89999	3.79942	3.71927	3.65704	3.60962	3.57436	3.54728	3.52688	3.5105	3.49776	3.48703	3.47951	3.47387	3.47042	3.46793	3.4677	3.46831	3.47079	3.47379	3.47841	3.48497	3.49532	3.50825	3.52309	3.53837	3.55676	3.57592	3.59701	3.61794	3.64044	3.66291	3.68745	3.71201	3.73822	3.76313	3.7893	3.8153	3.84226	3.86877	3.89641	3.92231	3.94987	3.9756	4.00265	4.02862	4.05457	4.07893	4.10492	4.12768	4.15152	4.17384	4.19691	4.21879	4.24089	4.26056	4.28223	4.3002	4.31939	4.33651	4.35443	4.37051	4.38796	4.40281	4.41989	4.43282	4.44844	4.46046	4.47259	4.48404	4.49651	4.50694	4.51859	4.52642	4.53701	4.54375	4.55	4.55434	4.55862	4.56142	4.56417	4.56351	4.563	4.55926	4.55841	4.55891	4.56024	4.56545	4.57219	4.5782	4.59395	4.60777	4.62374	5.85827	-0.00416698	0.0844624	0.14619	9.10229	9.17244	0.713521	0.787151	0.405885	0.274378	0.257683	1.03189	0.672367	0.677006	0.79552	1.05061	1.24772	1.7825	2.272	0.13184	1.33552	-12.2857	0.886868	-19.4841	0.166228	0.500341	1.24985	1.35882	1.03463	1.16442	1.12544	0.211049	2.27658	-6.08303	0.68685	0.673616	1.12756	0.0573642	0.168705	0.167187	0.905471	0.13184	0.978293	0.0188683	0.0571581	0.581541	0.476836	4.04902	0.619059	883.747	1.06622	2.46124	0.897453	557.857	0.700781	0.363356	3.36768	1.34019	4.04902	883.747	0.225479	0.116583	0.154753	0.120639	0.226036	0.14246	0.226036	0.0331277	0.0324875	0.0729834	-0.00425833	0.00838652	1.5841	-0.0149658	-0.00262044	0.00262044	0.226404	0.217818	0.223753	0.225285	1.58533	1.55695	1.53272	1.5765	1.58159	-3.08761	0.958017	11.2175	0.717348	1.27612	0.12131	717.303	717.035	713.257	21.6158	1.27438	1.5841	1.09797	-0.117772	0.986936	1.03718	0.999298	3.20512	0.258102	1.00855	0.711296	0.984809	0.231872	1.10652	-0.128181	1.38747	1.3881	1.41286	1.25768	1.40588	1.49239	1.53272	1.58224	0.00425833	1.06853	1.29785	3.19865	0.684874	151.504	0.0712141	1.11226	-0.0210189	1.11725	0.957341	0.97187	1.04658	0.918491	-0.726504	7.01412	4.62935
LK137	20210604	IL584	0.145225	4.10552	4.09283	4.07227	4.05041	4.03585	4.02495	4.0116	4.00255	3.98821	3.97618	3.9672	3.95587	3.94537	3.94295	3.94623	3.94623	3.94444	3.94859	3.94825	3.94889	3.95176	3.94854	3.94229	3.94112	3.93844	3.93313	3.92792	3.92364	3.9204	3.91881	3.91757	3.9167	3.91556	3.91202	3.90838	3.91167	3.91576	3.91898	3.92287	3.92877	3.93828	3.95162	3.96988	3.99405	4.02197	4.0538	4.09492	4.146	4.19663	4.24277	4.28573	4.32195	4.34968	4.36927	4.3816	4.3923	4.40307	4.41146	4.41736	4.41712	4.40971	4.39659	4.38109	4.36021	4.3331	4.30274	4.27335	4.24588	4.22105	4.20106	4.18466	4.16842	4.1525	4.14081	4.13464	4.13133	4.12794	4.12309	4.11469	4.10209	4.08667	4.07061	4.05588	4.04347	4.03424	4.02683	4.0221	4.01928	4.01788	4.01502	4.00872	3.99934	3.98763	3.97445	3.96111	3.9503	3.94128	3.93085	3.92085	3.91094	3.90097	3.89279	3.88738	3.88496	3.88496	3.88722	3.89218	3.90155	3.91687	3.94585	3.99653	4.07088	4.16745	4.28021	4.40443	4.53705	4.67283	4.81092	4.94653	5.06801	5.18128	5.30824	5.43312	5.54276	5.64902	5.75492	5.85233	5.93102	5.9984	6.05712	6.10511	6.14025	6.16481	6.1817	6.17646	6.11757	6.06444	6.09088	6.15365	6.19877	6.21636	6.2238	6.2278	6.22978	6.22898	6.22335	6.21682	6.21692	6.22094	6.2233	6.22416	6.22616	6.23076	6.22527	6.20231	6.16914	6.15172	6.15788	6.16512	6.1728	6.17836	6.17998	6.19024	6.20373	6.21436	6.22023	6.22461	6.22421	6.21847	6.21193	6.21482	6.22486	6.2277	6.22323	6.21909	6.22312	6.22493	6.22301	6.21925	6.21547	6.21156	6.2074	6.20191	6.18718	6.1532	6.11895	6.10722	6.1214	6.12391	6.10629	6.09547	6.0886	6.08908	6.10136	6.10144	6.08249	6.04284	5.98949	5.94982	5.93576	5.93703	5.92473	5.90237	5.88511	5.86586	5.84306	5.82188	5.80609	5.7972	5.79772	5.81009	5.82335	5.81829	5.80859	5.81358	5.8246	5.83738	5.84805	5.85208	5.85503	5.85791	5.85687	5.85134	5.84952	6.26619	6.28606	6.30639	6.32758	6.34548	6.36396	6.38225	6.40192	6.41802	6.43491	6.44922	6.46285	6.47362	6.48456	6.49188	6.49725	6.49983	6.50299	6.50196	6.50237	6.50083	6.49667	6.48676	6.47625	6.46425	6.4473	6.42121	6.39212	6.36284	6.33778	6.30681	6.26267	6.21166	6.17061	6.1405	6.11907	6.08694	6.03817	5.97966	5.91311	5.82965	5.75735	5.70732	5.68127	5.67263	5.67623	5.68203	5.68837	5.69245	5.69424	5.69029	5.68578	5.68244	5.68591	5.6903	5.69058	5.68894	5.69471	5.70339	5.71202	5.72159	5.73443	5.74455	5.75455	5.76508	5.77791	5.78879	5.79842	5.80534	5.81255	5.81761	5.82148	5.82071	5.81684	5.80842	5.80309	5.80375	5.80908	5.8082	5.80267	5.79244	5.77853	5.75737	5.7321	5.70189	5.66809	5.62945	5.5868	5.54063	5.49308	5.44352	5.39134	5.33159	5.26888	5.21138	5.16087	5.10793	5.04964	4.98749	4.92764	4.87053	4.81707	4.7685	4.72959	4.68973	4.64079	4.57083	4.47125	4.34877	4.22928	4.11238	3.9927	3.8797	3.78664	3.71284	3.65555	3.61239	3.58076	3.5563	3.53789	3.52341	3.5121	3.50235	3.49568	3.49068	3.48779	3.48561	3.48575	3.48669	3.48917	3.49201	3.49645	3.50241	3.51237	3.5249	3.53925	3.55448	3.57258	3.59152	3.61268	3.6339	3.65658	3.67904	3.70346	3.72793	3.7535	3.77831	3.80506	3.83101	3.85824	3.8847	3.91245	3.93868	3.96619	3.99229	4.01928	4.04455	4.07138	4.09526	4.12074	4.14317	4.16568	4.1871	4.21065	4.23242	4.25499	4.2748	4.29589	4.31369	4.33164	4.34768	4.36553	4.38118	4.39942	4.41432	4.43077	4.44442	4.45934	4.4708	4.48276	4.49266	4.50445	4.51448	4.52593	4.53413	4.54417	4.55062	4.55658	4.5605	4.56587	4.56911	4.57172	4.57296	4.57476	4.57384	4.57403	4.57551	4.57871	4.58394	4.59098	4.60019	4.61412	4.62866	4.64575	5.90941	-0.00725416	0.0903872	0.152095	9.02313	9.14448	0.709072	0.772247	0.409021	0.293755	0.281419	1.02382	0.66544	0.672601	0.786411	1.0472	1.23997	1.8068	2.33198	0.139214	1.36249	-15.2074	0.879474	-24.3779	0.312536	0.504201	1.25953	1.36776	1.03017	1.16917	1.13493	0.214004	2.33678	-5.36058	0.682895	0.666266	1.13632	0.059709	0.169787	0.170225	0.897149	0.139214	0.986965	0.0185619	0.0599627	0.60697	0.462725	4.19173	0.583776	929.223	1.15288	2.71813	1.1985	560.796	0.703431	0.372718	3.76455	1.49201	4.19173	929.223	0.230516	0.116728	0.157528	0.128067	0.2311	0.152101	0.2311	0.035696	0.0348717	0.0720412	-0.00678666	0.00708575	1.60112	-0.0105331	0.00222678	-0.00222678	0.231395	0.223487	0.226081	0.227093	1.60212	1.57562	1.55022	1.58425	1.58763	-3.18535	0.953518	11.7758	0.734867	1.27089	0.119288	718.121	717.898	714.45	22.4009	1.29376	1.60112	1.12852	-0.094157	0.975954	1.02016	0.987898	3.26722	0.2639	1.01367	0.709712	0.976839	0.233634	1.10105	-0.137667	1.39559	1.39801	1.44031	1.28142	1.40902	1.50781	1.55022	1.59915	0.00678666	1.07403	1.26909	3.45865	0.669586	157.845	0.0691326	1.13002	-0.027134	1.11703	0.95131	0.960478	1.05756	0.929929	-0.723972	6.60703	4.54956
LK137	20210604	IL769	0.137188	4.09861	4.08904	4.06855	4.04673	4.03272	4.02235	4.00979	4.00029	3.98509	3.97306	3.96402	3.95294	3.94016	3.93882	3.94438	3.94446	3.94273	3.9476	3.94831	3.94953	3.95368	3.94994	3.94317	3.94168	3.9388	3.93319	3.92692	3.92203	3.91898	3.91742	3.91592	3.91504	3.91363	3.90863	3.9039	3.9075	3.91183	3.91528	3.91917	3.92449	3.93404	3.94812	3.9673	3.99233	4.02095	4.05323	4.09639	4.15082	4.20433	4.25292	4.29899	4.33742	4.36662	4.38732	4.39985	4.41112	4.42292	4.43201	4.43836	4.43781	4.42959	4.41486	4.39836	4.37627	4.34745	4.31513	4.28423	4.25557	4.22952	4.2091	4.192	4.17425	4.15603	4.14312	4.13713	4.13376	4.13049	4.12569	4.11696	4.1035	4.08725	4.07033	4.05482	4.04182	4.03209	4.02399	4.01864	4.01547	4.01393	4.01104	4.00459	3.99474	3.98217	3.96795	3.95331	3.94169	3.93215	3.92116	3.91073	3.90051	3.8899	3.8809	3.87492	3.87206	3.87166	3.87382	3.87874	3.88815	3.90373	3.93418	3.98803	4.06649	4.16748	4.28452	4.41288	4.55007	4.69009	4.83167	4.96884	5.08661	5.1934	5.31897	5.44326	5.54979	5.6552	5.7638	5.86459	5.94434	6.01256	6.07237	6.12097	6.15599	6.18006	6.19652	6.18643	6.10841	6.03791	6.07017	6.14963	6.20615	6.22735	6.23585	6.24026	6.2426	6.24154	6.23396	6.22517	6.22416	6.22816	6.23014	6.23032	6.23232	6.23802	6.23126	6.20221	6.15987	6.13768	6.14552	6.15461	6.16449	6.17175	6.17431	6.18797	6.20576	6.21985	6.22796	6.23377	6.2335	6.2261	6.21767	6.22177	6.23479	6.23837	6.23232	6.22662	6.23243	6.23492	6.23269	6.22903	6.22472	6.22059	6.21582	6.20942	6.19067	6.1474	6.10379	6.08945	6.10775	6.11176	6.08912	6.07644	6.06884	6.07034	6.08786	6.09031	6.06842	6.02082	5.95732	5.91299	5.89935	5.90322	5.8926	5.87044	5.8544	5.83678	5.81518	5.79677	5.78333	5.77703	5.78114	5.79993	5.81911	5.81451	5.80422	5.81136	5.82654	5.84408	5.85789	5.8651	5.86963	5.87278	5.87213	5.8668	5.86494	6.28392	6.30404	6.32521	6.34651	6.36409	6.38209	6.40004	6.41958	6.43525	6.4519	6.46565	6.47856	6.48881	6.49919	6.5056	6.50951	6.51095	6.51319	6.51092	6.51048	6.50881	6.50372	6.49182	6.4791	6.46555	6.44542	6.41374	6.3785	6.34323	6.31379	6.27731	6.22451	6.16552	6.12214	6.09237	6.07138	6.04082	5.99604	5.94132	5.87624	5.7938	5.72372	5.67664	5.65413	5.65062	5.66008	5.67107	5.68141	5.68832	5.69163	5.68777	5.68242	5.67964	5.68528	5.6918	5.69215	5.68954	5.69631	5.70645	5.71572	5.72682	5.74207	5.75385	5.76508	5.77719	5.79218	5.8046	5.81492	5.82206	5.82908	5.83363	5.83667	5.83389	5.82683	5.81468	5.80707	5.80889	5.81769	5.81916	5.81475	5.80535	5.79172	5.76948	5.74242	5.71007	5.67389	5.63235	5.58683	5.53797	5.48852	5.43762	5.38402	5.32137	5.25481	5.19588	5.14615	5.09315	5.03521	4.976	4.92294	4.87512	4.83107	4.78881	4.7502	4.70627	4.65145	4.57757	4.48017	4.36042	4.23724	4.1153	3.99381	3.88055	3.78665	3.7121	3.65433	3.61029	3.57795	3.55313	3.53428	3.51945	3.50821	3.4986	3.49195	3.48682	3.48403	3.48195	3.48197	3.48292	3.48532	3.48821	3.49284	3.49887	3.50888	3.52143	3.53566	3.55085	3.56878	3.58777	3.6094	3.63104	3.65407	3.67671	3.70153	3.72642	3.75218	3.77723	3.80454	3.83087	3.85816	3.88501	3.91327	3.93973	3.9674	3.99357	4.02101	4.04632	4.07314	4.09719	4.12281	4.14506	4.16734	4.18844	4.21236	4.23485	4.25797	4.27808	4.29956	4.31739	4.33509	4.35114	4.36903	4.38483	4.40354	4.41898	4.43592	4.4498	4.46531	4.47664	4.48853	4.49805	4.50982	4.52004	4.53147	4.53979	4.55042	4.55694	4.56251	4.56638	4.5719	4.57522	4.57732	4.57764	4.57865	4.57624	4.57552	4.57596	4.57878	4.58272	4.58884	4.59653	4.61043	4.62448	4.63947	5.91561	-0.00808981	0.0927115	0.154399	9.05595	9.19266	0.710979	0.773983	0.403744	0.289476	0.279075	1.02352	0.665719	0.673983	0.790986	1.04944	1.22554	1.79196	2.35158	0.137997	1.36185	-15.3818	0.872409	-24.7819	0.296192	0.504717	1.26376	1.36722	1.02672	1.17485	1.14428	0.212427	2.3554	-5.02109	0.680018	0.663283	1.14559	0.0627413	0.167965	0.168921	0.897594	0.137997	0.988641	0.0176981	0.0592423	0.596876	0.486915	4.27073	0.593475	948.753	1.15686	2.70852	1.25404	561.067	0.705407	0.376409	3.70868	1.43227	4.27073	948.753	0.232621	0.113463	0.157529	0.126438	0.233087	0.151908	0.233087	0.0351316	0.0342326	0.0725285	-0.00785603	0.00703624	1.60786	-0.0109917	0.00257671	-0.00257671	0.233485	0.224992	0.227068	0.227734	1.60921	1.58062	1.55329	1.58755	1.58978	-3.21272	0.955605	11.2934	0.740953	1.28105	0.123209	717.922	717.64	714.103	22.2063	1.28948	1.60786	1.13729	-0.0891049	0.970416	1.0178	0.982889	3.28244	0.266166	1.01584	0.71238	0.973905	0.233398	1.1057	-0.137071	1.39242	1.39518	1.44242	1.27907	1.40374	1.50837	1.55329	1.60627	0.00785603	1.07282	1.33085	3.47059	0.704095	160.846	0.0716432	1.1304	-0.0273962	1.11792	0.952741	0.958507	1.05725	0.93748	-0.722971	6.63497	4.49855
LK137	20210608	IL584	0.112701	4.12305	4.10729	4.08448	4.06383	4.04987	4.03524	4.02135	4.0082	3.99163	3.97914	3.96801	3.95583	3.94478	3.94145	3.93997	3.93811	3.93511	3.93647	3.93474	3.93336	3.93578	3.93272	3.92811	3.92647	3.92213	3.91713	3.91462	3.91173	3.9089	3.90766	3.90657	3.90612	3.90595	3.90477	3.90323	3.9063	3.90972	3.91217	3.9165	3.92333	3.93245	3.94405	3.96093	3.9827	4.0091	4.03992	4.07831	4.12359	4.1699	4.21408	4.25558	4.29045	4.31842	4.33991	4.35597	4.36842	4.37999	4.38976	4.39729	4.39863	4.39304	4.38295	4.36954	4.35067	4.32591	4.29756	4.27001	4.24455	4.22108	4.2009	4.18487	4.17127	4.15906	4.14933	4.14213	4.13806	4.13404	4.12891	4.12009	4.10787	4.09314	4.07821	4.064	4.05169	4.0423	4.03546	4.03161	4.02944	4.02792	4.02489	4.01843	4.00908	3.99731	3.98459	3.9717	3.96032	3.95101	3.94086	3.92986	3.9184	3.90777	3.89971	3.89449	3.8921	3.89214	3.8951	3.9007	3.91079	3.9284	3.95997	4.01285	4.08996	4.18881	4.30274	4.42581	4.55359	4.68243	4.81304	4.94313	5.06917	5.19196	5.31705	5.43828	5.54954	5.65336	5.74913	5.8341	5.90497	5.9647	6.01544	6.0577	6.09078	6.1153	6.13265	6.13721	6.11483	6.09299	6.10691	6.13752	6.15982	6.16983	6.1755	6.17941	6.18212	6.18342	6.18305	6.1828	6.18427	6.1881	6.19194	6.19524	6.19856	6.20214	6.20158	6.19475	6.18305	6.17582	6.17682	6.17893	6.18147	6.18344	6.18314	6.1857	6.18939	6.1916	6.19197	6.19207	6.19047	6.1877	6.18379	6.18431	6.18814	6.18907	6.18722	6.18513	6.18727	6.18799	6.18701	6.18553	6.18321	6.18064	6.17806	6.1748	6.16952	6.15848	6.14644	6.14194	6.14691	6.14814	6.14125	6.1366	6.13283	6.12961	6.13058	6.12696	6.11543	6.09376	6.06396	6.03756	6.024	6.01896	6.00583	5.98512	5.96652	5.9453	5.92058	5.89593	5.87614	5.86328	5.85523	5.85525	5.85578	5.85133	5.84544	5.845	5.8481	5.85102	5.85435	5.85398	5.85356	5.8549	5.85444	5.84824	5.845	6.23529	6.25404	6.27258	6.29263	6.31091	6.33022	6.34888	6.36835	6.38504	6.40238	6.41759	6.43297	6.44466	6.45681	6.4659	6.474	6.47918	6.48444	6.48562	6.48775	6.48733	6.48584	6.47997	6.47365	6.46479	6.4541	6.43855	6.42249	6.40482	6.3885	6.36747	6.33752	6.3006	6.26833	6.24082	6.21634	6.18061	6.12892	6.06478	5.9925	5.90702	5.83217	5.77734	5.74338	5.72346	5.7142	5.70862	5.70579	5.70255	5.69945	5.69419	5.68964	5.68452	5.68271	5.68169	5.68083	5.67946	5.68246	5.68726	5.69358	5.69997	5.70803	5.71427	5.72129	5.72811	5.7363	5.74345	5.75085	5.75731	5.76448	5.76996	5.77542	5.77816	5.77921	5.77681	5.77519	5.775	5.77582	5.77227	5.76566	5.75543	5.74306	5.72581	5.70509	5.67991	5.6516	5.619	5.58281	5.54247	5.49966	5.45366	5.40543	5.35174	5.29601	5.24208	5.1927	5.14246	5.09041	5.03689	4.98663	4.94004	4.89759	4.85707	4.81978	4.77679	4.72206	4.64824	4.55037	4.43032	4.30551	4.17969	4.05384	3.93587	3.83647	3.75654	3.69402	3.64551	3.60908	3.58087	3.55886	3.54108	3.52718	3.5153	3.50667	3.49993	3.49541	3.49215	3.49046	3.49005	3.49118	3.4933	3.49788	3.50412	3.51375	3.52567	3.53944	3.55415	3.5715	3.58933	3.60938	3.62962	3.65139	3.67311	3.69621	3.71978	3.74454	3.76852	3.79418	3.81929	3.84563	3.87112	3.89786	3.92371	3.95024	3.97568	4.00204	4.02673	4.0527	4.07677	4.10144	4.12417	4.14775	4.16909	4.19214	4.21243	4.23412	4.25354	4.27374	4.29125	4.30963	4.32563	4.34336	4.35837	4.37563	4.38972	4.40543	4.41844	4.43297	4.44439	4.45654	4.46681	4.47849	4.48883	4.49952	4.50766	4.51754	4.52367	4.53055	4.53436	4.53932	4.54173	4.54386	4.54327	4.54252	4.53902	4.53751	4.53649	4.53898	4.54217	4.54777	4.5567	4.57024	4.58232	4.59744	5.88059	-0.0049975	0.0867947	0.148517	9.07741	9.16134	0.711292	0.778542	0.408877	0.287179	0.27057	1.02785	0.668859	0.673788	0.78711	1.05019	1.24778	1.79795	2.29454	0.136261	1.34677	-13.6499	0.885114	-21.7055	0.240021	0.499996	1.25628	1.36952	1.02874	1.15971	1.12731	0.213423	2.30076	-6.01533	0.687826	0.672765	1.12927	0.0580045	0.169738	0.168708	0.893624	0.136261	0.980628	0.0213375	0.062378	0.600101	0.471941	4.09747	0.604834	900.172	1.10027	2.59708	1.03549	559.108	0.69771	0.367034	3.52361	1.44641	4.09747	900.172	0.227274	0.119174	0.157962	0.12556	0.22803	0.146381	0.22803	0.0367028	0.0360671	0.0707326	-0.00561886	0.00858368	1.59077	-0.0130944	-0.000828312	0.000828312	0.228316	0.220069	0.22453	0.226278	1.59173	1.56433	1.53923	1.57908	1.58491	-3.11498	0.953408	11.3667	0.724321	1.26724	0.117871	717.704	717.478	713.947	22.0063	1.28718	1.59077	1.11005	-0.107768	0.985164	1.03152	0.996427	3.23179	0.260385	1.0113	0.709785	0.981944	0.23241	1.10483	-0.132701	1.3907	1.39204	1.42126	1.27057	1.40888	1.49859	1.53923	1.58824	0.00561886	1.0762	1.28743	3.30082	0.679289	153.361	0.0696821	1.12181	-0.0241721	1.11323	0.952637	0.967984	1.05249	0.913994	-0.72551	6.82942	4.61501
LK137	20210608	IL769	0.104557	4.09295	4.08133	4.06063	4.04396	4.03144	4.01749	4.00564	3.99315	3.97852	3.96778	3.95699	3.94585	3.9353	3.93234	3.9311	3.92968	3.92732	3.92921	3.92796	3.92675	3.92944	3.92686	3.9224	3.92083	3.91684	3.9123	3.90973	3.9073	3.9047	3.90361	3.90259	3.90241	3.9021	3.90092	3.89929	3.90223	3.90576	3.90876	3.91304	3.91969	3.92893	3.941	3.95818	3.98019	4.00702	4.03824	4.07681	4.12237	4.16904	4.21368	4.25532	4.29031	4.31868	4.34064	4.35678	4.36953	4.38132	4.39138	4.39904	4.40047	4.39506	4.3851	4.37162	4.35291	4.32859	4.30071	4.27341	4.24796	4.22459	4.20472	4.18893	4.1753	4.16299	4.1534	4.14637	4.14258	4.13871	4.13374	4.12502	4.11288	4.09823	4.08327	4.06915	4.05688	4.04755	4.04084	4.03718	4.03517	4.03391	4.031	4.02445	4.01488	4.00269	3.98939	3.97593	3.96416	3.95456	3.94416	3.93251	3.92021	3.9087	3.89986	3.89405	3.89133	3.89115	3.89379	3.89918	3.90958	3.92843	3.96237	4.01876	4.09976	4.20254	4.32012	4.44659	4.57726	4.70845	4.84067	4.97143	5.09696	5.2181	5.34099	5.45945	5.56704	5.66676	5.75847	5.83927	5.9063	5.96258	6.01035	6.04998	6.08086	6.10375	6.12008	6.12403	6.1013	6.08007	6.09433	6.12456	6.14652	6.15639	6.16214	6.16609	6.16893	6.17072	6.17092	6.17131	6.17321	6.17754	6.18177	6.18522	6.18885	6.19257	6.19218	6.18569	6.17449	6.16794	6.1695	6.17171	6.17444	6.17656	6.17667	6.17948	6.18329	6.1856	6.18617	6.18641	6.18492	6.18215	6.17848	6.17945	6.18346	6.18443	6.18276	6.18102	6.18334	6.18399	6.18339	6.18205	6.17977	6.17773	6.1754	6.17287	6.16785	6.15712	6.1451	6.141	6.14652	6.14793	6.1413	6.13704	6.1335	6.13091	6.13239	6.12878	6.118	6.09685	6.06758	6.04209	6.02935	6.02471	6.01213	5.99234	5.97461	5.95427	5.93032	5.90607	5.88705	5.87535	5.8686	5.86927	5.87012	5.86654	5.86102	5.86095	5.86397	5.86759	5.87097	5.87013	5.87024	5.87163	5.87066	5.86449	5.86107	6.22624	6.24469	6.26264	6.2822	6.29979	6.31861	6.33653	6.3553	6.37149	6.38822	6.40257	6.41763	6.42859	6.44039	6.44911	6.45683	6.46186	6.467	6.4681	6.47033	6.46984	6.46848	6.46291	6.45698	6.44855	6.43845	6.4234	6.40831	6.39133	6.37577	6.35548	6.32671	6.29135	6.26093	6.23506	6.21195	6.17637	6.12579	6.06302	5.99152	5.90719	5.83386	5.78033	5.74736	5.72811	5.71939	5.71452	5.71212	5.70939	5.70688	5.70207	5.69796	5.69324	5.69189	5.6912	5.69069	5.68953	5.69287	5.69797	5.70452	5.71104	5.7193	5.72576	5.73286	5.73972	5.74784	5.75491	5.76256	5.76893	5.77608	5.78143	5.78681	5.78961	5.79067	5.78821	5.78668	5.78641	5.78718	5.78355	5.7768	5.76653	5.75429	5.73693	5.71621	5.69112	5.66297	5.63044	5.59427	5.55393	5.51116	5.46501	5.41663	5.36259	5.30645	5.25229	5.2027	5.15176	5.09881	5.04436	4.99364	4.94721	4.9056	4.86644	4.83004	4.78642	4.72975	4.65239	4.55134	4.42995	4.30325	4.17409	4.04536	3.92566	3.82511	3.74411	3.68112	3.63236	3.59564	3.56737	3.54543	3.52778	3.51416	3.50247	3.49413	3.48762	3.48331	3.4803	3.47893	3.47874	3.48019	3.48256	3.48743	3.49387	3.50397	3.51643	3.53069	3.54594	3.56384	3.58228	3.60317	3.62405	3.64657	3.66891	3.69265	3.71687	3.7423	3.76682	3.7933	3.81904	3.84598	3.87209	3.89936	3.92577	3.95292	3.97875	4.00563	4.0308	4.05727	4.08156	4.10693	4.13011	4.15396	4.1756	4.19911	4.21982	4.24181	4.26147	4.28217	4.29989	4.31863	4.3348	4.35267	4.36782	4.38577	4.39975	4.41567	4.4288	4.4434	4.45507	4.46743	4.47754	4.48947	4.49953	4.51038	4.51868	4.52842	4.53435	4.54093	4.54431	4.54925	4.55083	4.55202	4.55049	4.54717	4.54152	4.5369	4.53261	4.53223	4.53219	4.53469	4.54014	4.54761	4.55634	4.56474	5.86977	-0.0041526	0.085959	0.147681	9.13045	9.20079	0.713097	0.784685	0.406039	0.277762	0.260932	1.03326	0.671948	0.676088	0.793383	1.05283	1.24463	1.78618	2.28605	0.133066	1.33706	-12.5765	0.884587	-19.9877	0.184619	0.498435	1.25388	1.36408	1.03076	1.1629	1.1282	0.211795	2.29117	-6.21735	0.68823	0.673997	1.13012	0.0586343	0.168758	0.167476	0.897683	0.133066	0.977246	0.0202965	0.0602936	0.585201	0.490205	4.08708	0.621599	895.162	1.07185	2.49954	0.99002	558.499	0.699997	0.365715	3.35095	1.35892	4.08708	895.162	0.226691	0.116559	0.15635	0.121945	0.227315	0.142916	0.227315	0.0353116	0.0346814	0.0715501	-0.00461086	0.00783064	1.58838	-0.0134521	-0.00121051	0.00121051	0.227669	0.218838	0.224201	0.22602	1.58956	1.56029	1.53441	1.57799	1.58405	-3.10661	0.955891	10.9311	0.721678	1.27499	0.120877	717.324	717.036	713.353	21.6445	1.27776	1.58838	1.10679	-0.108996	0.987411	1.03589	0.997586	3.21753	0.259565	1.00926	0.711218	0.982261	0.231475	1.10942	-0.129049	1.38752	1.38877	1.41287	1.26093	1.40604	1.49448	1.53441	1.58629	0.00461086	1.07321	1.33076	3.21554	0.703153	152.782	0.0717805	1.11638	-0.0226545	1.11354	0.955031	0.969593	1.04953	0.91617	-0.725867	6.99711	4.61484
LK137	20210611	IL584	0.145193	4.02906	4.01719	4.00441	3.99681	3.99039	3.98139	3.97386	3.96672	3.96092	3.9556	3.94967	3.94453	3.93945	3.93962	3.94093	3.9415	3.94027	3.9419	3.94203	3.94211	3.9432	3.94147	3.93966	3.93967	3.93781	3.93567	3.93353	3.93161	3.9305	3.93078	3.93037	3.93016	3.92972	3.92927	3.92885	3.93165	3.9341	3.93607	3.9405	3.94665	3.95431	3.96453	3.97962	3.99903	4.02155	4.0492	4.08409	4.12449	4.16598	4.20588	4.24352	4.27472	4.29958	4.31936	4.33337	4.34347	4.35321	4.36202	4.36831	4.36827	4.36256	4.35381	4.34231	4.3251	4.30216	4.27636	4.25218	4.22981	4.20871	4.19051	4.17628	4.16485	4.15474	4.14598	4.13957	4.13593	4.13325	4.12937	4.12159	4.11059	4.0974	4.08426	4.07195	4.06079	4.05266	4.04687	4.0437	4.04216	4.0409	4.03806	4.03278	4.02533	4.01613	4.00576	3.99441	3.98453	3.9767	3.96837	3.95918	3.9498	3.94102	3.93427	3.93034	3.92923	3.93029	3.93374	3.93942	3.94845	3.96317	3.98966	4.03419	4.10052	4.18762	4.28976	4.40201	4.5203	4.64129	4.76568	4.89108	5.01385	5.13459	5.2589	5.38072	5.49347	5.59964	5.69929	5.7887	5.86402	5.9281	5.98287	6.02875	6.06543	6.09335	6.11388	6.12204	6.10545	6.08783	6.09992	6.12688	6.14802	6.15885	6.16567	6.17087	6.17519	6.17708	6.17628	6.17506	6.17692	6.18141	6.18562	6.19012	6.1948	6.20025	6.20081	6.19358	6.18079	6.17329	6.17462	6.17742	6.18033	6.18265	6.18334	6.18755	6.19288	6.1968	6.19858	6.19959	6.19862	6.19632	6.1934	6.19412	6.19801	6.19945	6.19847	6.198	6.20064	6.20194	6.20193	6.20129	6.19995	6.19773	6.195	6.19195	6.18532	6.172	6.15925	6.15524	6.16095	6.16315	6.15749	6.15309	6.14945	6.14681	6.14861	6.14444	6.13243	6.11102	6.08334	6.05941	6.04545	6.04003	6.02674	6.00651	5.98758	5.96611	5.94128	5.91594	5.89485	5.88008	5.87183	5.87033	5.87056	5.86388	5.85716	5.85696	5.85956	5.86202	5.86545	5.86425	5.86283	5.86333	5.86053	5.85155	5.84671	6.23296	6.25198	6.2704	6.29055	6.30865	6.32831	6.34668	6.36627	6.38318	6.40129	6.41636	6.43185	6.44362	6.45594	6.465	6.47344	6.47893	6.48433	6.4855	6.48757	6.48696	6.48538	6.47955	6.47321	6.46412	6.45356	6.43773	6.42083	6.40248	6.38656	6.36708	6.34203	6.31144	6.28359	6.25786	6.23407	6.19776	6.14434	6.07783	6.00458	5.92098	5.84705	5.79022	5.75368	5.73162	5.72105	5.71433	5.71113	5.70796	5.70535	5.69995	5.69493	5.6894	5.68739	5.68625	5.68539	5.68399	5.68741	5.69255	5.69845	5.70446	5.71267	5.71932	5.7267	5.73378	5.74234	5.74956	5.75752	5.76425	5.77152	5.77723	5.78274	5.78544	5.78698	5.78532	5.78427	5.7839	5.78418	5.78035	5.77362	5.76307	5.74983	5.73178	5.71075	5.68545	5.65692	5.62415	5.58795	5.5474	5.50475	5.459	5.41048	5.35702	5.30243	5.2489	5.19906	5.14894	5.09804	5.04513	4.99362	4.94369	4.89635	4.85188	4.81349	4.7715	4.71966	4.64909	4.55105	4.42871	4.3053	4.18379	4.06089	3.94469	3.84769	3.77049	3.71001	3.66402	3.6295	3.60259	3.58177	3.5647	3.5514	3.53996	3.53145	3.52487	3.5202	3.51685	3.51529	3.51458	3.51558	3.51745	3.52137	3.52717	3.53598	3.54695	3.55967	3.57328	3.58952	3.60616	3.62455	3.64341	3.66381	3.68428	3.70643	3.72852	3.75214	3.77495	3.79961	3.82365	3.84871	3.87353	3.89936	3.92415	3.95002	3.9745	4.00017	4.02446	4.04939	4.07272	4.09691	4.11879	4.14171	4.16264	4.18506	4.20513	4.22608	4.24518	4.26503	4.28198	4.2999	4.31573	4.33272	4.34757	4.36389	4.37774	4.39284	4.40482	4.41886	4.42953	4.44138	4.45189	4.46283	4.47256	4.48288	4.49077	4.49996	4.50514	4.51151	4.51485	4.51893	4.52052	4.52177	4.51967	4.5172	4.5108	4.50482	4.49844	4.49333	4.48926	4.48393	4.47868	4.47855	4.47497	4.47262	5.87578	-0.00419161	0.0812472	0.143019	8.98895	9.05779	0.707397	0.771747	0.417053	0.298895	0.278588	1.03664	0.671617	0.675068	0.780562	1.0433	1.27498	1.82182	2.2507	0.141148	1.35254	-14.3938	0.899485	-22.7102	0.333755	0.499274	1.24956	1.37401	1.03132	1.1436	1.10887	0.215738	2.25978	-7.04566	0.696907	0.680519	1.11046	0.0519604	0.172546	0.171374	0.894871	0.141148	0.976719	0.0199958	0.0618811	0.630434	0.409432	3.93731	0.579311	863.136	1.10797	2.65962	1.12929	559.086	0.696383	0.358303	3.72025	1.63169	3.93731	863.136	0.222192	0.125411	0.160446	0.130017	0.223288	0.148209	0.223288	0.0369603	0.0362604	0.068129	-4.07381e-06	0.00326123	1.57496	-0.0113164	-0.000191677	0.000191677	0.223295	0.216773	0.22132	0.22327	1.57498	1.55354	1.53294	1.56845	1.5749	-3.10388	0.95375	12.8765	0.71034	1.24157	0.10777	718.629	718.516	715.307	22.9185	1.2989	1.57496	1.10713	-0.0992788	0.998839	1.03231	1.00397	3.19415	0.254983	1.00001	0.70569	0.987351	0.233113	1.09145	-0.135268	1.3949	1.39674	1.42044	1.27859	1.41705	1.49764	1.53294	1.57133	4.07381e-06	1.07676	1.12969	3.32392	0.592073	147.299	0.0629963	1.12725	-0.0263371	1.10918	0.952865	0.969274	1.05255	0.912125	-0.727868	6.73997	4.71887
LK137	20210611	IL769	0.125232	3.98716	3.98262	3.97505	3.96936	3.96637	3.96053	3.95631	3.95097	3.94814	3.94454	3.93954	3.9352	3.93027	3.93182	3.9356	3.93705	3.93629	3.93913	3.93991	3.94068	3.94252	3.94115	3.93931	3.9395	3.93777	3.93573	3.93307	3.9309	3.92975	3.93014	3.92989	3.9299	3.9292	3.92772	3.92605	3.9289	3.93151	3.93369	3.93808	3.94365	3.95132	3.96249	3.97839	3.99839	4.02151	4.0499	4.08634	4.12928	4.17292	4.21466	4.25448	4.28744	4.31346	4.33408	4.34835	4.35951	4.37044	4.37992	4.38647	4.38685	4.38088	4.37108	4.35871	4.34047	4.31632	4.28949	4.26436	4.24103	4.21879	4.20038	4.18594	4.1735	4.16176	4.15218	4.14558	4.14228	4.13971	4.13553	4.12752	4.1161	4.10213	4.08826	4.07535	4.06381	4.05545	4.04923	4.04554	4.04358	4.04224	4.03943	4.03378	4.02591	4.01611	4.00474	3.99252	3.98218	3.97401	3.96503	3.95551	3.94578	3.93632	3.92878	3.92397	3.92212	3.92248	3.92486	3.92966	3.93815	3.95314	3.98104	4.02826	4.09809	4.18908	4.29521	4.41174	4.53483	4.66039	4.78873	4.91626	5.03658	5.15196	5.27478	5.39526	5.50424	5.60835	5.7087	5.79968	5.87464	5.93821	5.99323	6.03912	6.07511	6.10223	6.1222	6.12481	6.08758	6.05282	6.07323	6.11847	6.15206	6.16695	6.17508	6.18104	6.18573	6.18769	6.18616	6.18366	6.18505	6.19009	6.1945	6.19846	6.20313	6.20934	6.20836	6.1953	6.17378	6.16168	6.16532	6.17017	6.17566	6.17999	6.18146	6.1892	6.19899	6.20626	6.20983	6.21231	6.21128	6.20721	6.20231	6.20439	6.21156	6.21405	6.21152	6.20979	6.21406	6.21629	6.21625	6.2152	6.21335	6.21088	6.20774	6.20456	6.19483	6.17231	6.14917	6.1418	6.15282	6.15603	6.14516	6.1383	6.13354	6.1327	6.14066	6.13905	6.12385	6.09173	6.04834	6.01424	6.00041	6.00138	5.98978	5.968	5.95064	5.93141	5.90843	5.88586	5.86755	5.85628	5.85337	5.8593	5.86565	5.85988	5.85182	5.85458	5.86124	5.86846	5.87508	5.87547	5.8753	5.87754	5.8731	5.86239	5.85726	6.25778	6.27755	6.29734	6.31801	6.33589	6.35513	6.37332	6.39276	6.40907	6.42646	6.44104	6.45574	6.46672	6.47825	6.48637	6.49321	6.49722	6.50141	6.50109	6.50234	6.50116	6.49862	6.49041	6.48158	6.47084	6.45672	6.43491	6.41107	6.38598	6.36411	6.3358	6.29483	6.2461	6.20666	6.17728	6.15568	6.12224	6.07339	6.01445	5.94665	5.86185	5.78907	5.73798	5.70982	5.69802	5.69775	5.69964	5.7028	5.70391	5.70384	5.69935	5.6946	5.69044	5.69191	5.69421	5.69396	5.69184	5.6966	5.70399	5.71161	5.71996	5.73116	5.7397	5.74876	5.75792	5.76866	5.77748	5.78614	5.79303	5.80024	5.80544	5.80998	5.81061	5.80846	5.80248	5.79849	5.79875	5.80251	5.80077	5.79453	5.78434	5.77112	5.75182	5.72846	5.69988	5.66801	5.6313	5.59086	5.54638	5.50065	5.45243	5.4015	5.34336	5.28247	5.22585	5.17576	5.12325	5.06612	5.00563	4.94825	4.8953	4.84674	4.80322	4.76707	4.7273	4.67654	4.60431	4.50412	4.38386	4.26497	4.14583	4.02491	3.91182	3.81814	3.74368	3.68601	3.64252	3.61012	3.58516	3.56621	3.55077	3.53897	3.52885	3.52162	3.51606	3.5124	3.50991	3.50936	3.50972	3.51155	3.5139	3.51811	3.52395	3.53339	3.54512	3.55856	3.57286	3.59007	3.60795	3.62798	3.64834	3.66999	3.69135	3.71479	3.73813	3.76273	3.78654	3.81235	3.83736	3.86328	3.88893	3.91556	3.94098	3.96759	3.99266	4.01868	4.04322	4.06869	4.09228	4.11668	4.13843	4.16093	4.18132	4.2041	4.22497	4.24647	4.26577	4.28611	4.30315	4.3206	4.33596	4.35314	4.36832	4.38547	4.39956	4.41525	4.42745	4.44203	4.45265	4.46403	4.47356	4.48439	4.49402	4.5041	4.51167	4.52098	4.52585	4.53143	4.53411	4.5377	4.53879	4.53877	4.53472	4.52951	4.51984	4.51048	4.50074	4.49268	4.4856	4.47663	4.46867	4.46455	4.45626	4.4493	5.88337	-0.00484391	0.0828962	0.14466	9.01676	9.09699	0.709128	0.774157	0.413084	0.294385	0.27429	1.03893	0.673189	0.678024	0.786639	1.04437	1.26409	1.81198	2.2688	0.139933	1.35004	-14.3189	0.894138	-22.6863	0.310709	0.499748	1.25108	1.36957	1.03177	1.15172	1.11625	0.214296	2.27449	-6.87903	0.694566	0.678363	1.11771	0.0544765	0.171185	0.170187	0.896144	0.139933	0.977168	0.0190087	0.0608582	0.619218	0.426341	3.99676	0.578058	878.59	1.10565	2.62868	1.15632	559.539	0.70079	0.360893	3.63468	1.55222	3.99676	878.59	0.22401	0.122347	0.159	0.128307	0.224698	0.147353	0.224698	0.0356586	0.0348634	0.068253	-7.85371e-05	0.00194971	1.57964	-0.0119163	-0.00023956	0.00023956	0.224879	0.217695	0.222322	0.223999	1.58024	1.55655	1.53449	1.57176	1.57732	-3.14845	0.955038	12.5306	0.714893	1.25107	0.111532	718.494	718.327	715.026	22.7892	1.29439	1.57964	1.12163	-0.0951617	0.995479	1.0303	0.999958	3.2076	0.256593	1.00016	0.707672	0.984933	0.232817	1.09461	-0.133968	1.39115	1.39292	1.42071	1.27429	1.41308	1.49732	1.53449	1.57735	7.85371e-05	1.07395	1.17366	3.31694	0.616313	149.196	0.0648872	1.12577	-0.02613	1.11065	0.953327	0.965745	1.05332	0.925034	-0.72717	6.79777	4.67424
LK137	20210615	IL584	0.181485	4.08212	4.07663	4.05924	4.04093	4.02957	4.02042	4.01013	3.99985	3.9902	3.98135	3.97384	3.96559	3.95747	3.95612	3.95592	3.95543	3.9549	3.95663	3.95609	3.95584	3.95887	3.95617	3.95208	3.9519	3.94884	3.94603	3.94333	3.94028	3.93789	3.93762	3.93663	3.93618	3.93535	3.93362	3.93206	3.93501	3.93856	3.94135	3.94575	3.95196	3.9605	3.9723	3.98902	4.01009	4.03424	4.0622	4.09827	4.14082	4.18296	4.22208	4.25904	4.28962	4.31299	4.33056	4.34238	4.35167	4.36068	4.36866	4.37447	4.37383	4.3665	4.35549	4.34298	4.32516	4.30148	4.27495	4.25011	4.22724	4.20586	4.18785	4.17361	4.1609	4.14861	4.13936	4.13338	4.13043	4.12778	4.12383	4.11619	4.10481	4.09112	4.07728	4.06456	4.05342	4.04525	4.03913	4.03553	4.03351	4.03249	4.03012	4.02488	4.01751	4.00858	3.99813	3.98674	3.97684	3.96857	3.95932	3.94998	3.94047	3.93152	3.92478	3.92023	3.9182	3.91845	3.92118	3.9265	3.93504	3.9493	3.97594	4.02124	4.08777	4.17379	4.2735	4.38255	4.49808	4.61673	4.73897	4.86087	4.97399	5.08301	5.2064	5.33103	5.44551	5.56006	5.67669	5.78655	5.8787	5.95948	6.03044	6.08963	6.13483	6.16861	6.19325	6.19176	6.12858	6.06901	6.09872	6.17062	6.22295	6.24377	6.25318	6.25902	6.26279	6.26319	6.25751	6.25009	6.24949	6.25349	6.25643	6.25799	6.26128	6.2673	6.26305	6.23831	6.20102	6.18046	6.18581	6.19308	6.20071	6.20616	6.20722	6.2182	6.23338	6.24483	6.2513	6.25534	6.25361	6.24647	6.23772	6.24063	6.25118	6.25367	6.24805	6.24265	6.24727	6.24943	6.2476	6.24446	6.24002	6.23576	6.23054	6.22396	6.20656	6.16857	6.12965	6.11556	6.13054	6.13378	6.1136	6.10206	6.09412	6.0934	6.10702	6.1065	6.08468	6.0397	5.97924	5.93496	5.91822	5.91787	5.90543	5.88131	5.86217	5.84043	5.81488	5.79176	5.77415	5.76558	5.76578	5.77792	5.79091	5.78487	5.77504	5.7791	5.79094	5.80346	5.81446	5.81995	5.8226	5.82416	5.82366	5.81657	5.81291	6.32445	6.34566	6.36862	6.39222	6.4131	6.43452	6.45579	6.47862	6.4982	6.51815	6.53585	6.55249	6.56581	6.57891	6.58827	6.5944	6.59805	6.60163	6.60034	6.60024	6.59841	6.59306	6.58079	6.56678	6.55155	6.53026	6.49807	6.46202	6.42594	6.39485	6.35747	6.30466	6.2441	6.19709	6.16323	6.13667	6.10011	6.04711	5.98281	5.90932	5.81988	5.74335	5.68976	5.66055	5.64986	5.65163	5.65567	5.65992	5.66154	5.66065	5.65418	5.64635	5.64038	5.64218	5.64509	5.64349	5.63978	5.64418	5.65206	5.65976	5.6687	5.68144	5.6917	5.70169	5.71244	5.72533	5.73613	5.74584	5.75317	5.76025	5.76522	5.76878	5.76771	5.76264	5.75316	5.74658	5.74782	5.75498	5.75618	5.75147	5.74231	5.72864	5.70789	5.68198	5.65072	5.61587	5.57611	5.53264	5.48533	5.43763	5.38824	5.33629	5.27703	5.21471	5.15827	5.11008	5.05999	5.00691	4.95308	4.90439	4.8607	4.82098	4.78348	4.74896	4.7093	4.65912	4.59144	4.5017	4.39271	4.28026	4.16774	4.05595	3.9521	3.86557	3.7965	3.74249	3.7011	3.67018	3.64591	3.62689	3.61162	3.59952	3.58922	3.58161	3.57554	3.57132	3.56816	3.56679	3.56611	3.56719	3.56883	3.57224	3.57713	3.58482	3.59444	3.60552	3.6175	3.63188	3.64714	3.66437	3.6823	3.70097	3.71969	3.74036	3.76115	3.78289	3.80396	3.8271	3.84935	3.87275	3.8957	3.91944	3.94241	3.96644	3.98908	4.01273	4.03517	4.05842	4.08009	4.10237	4.12205	4.14206	4.16075	4.18162	4.2012	4.22138	4.23923	4.25788	4.27395	4.28979	4.30417	4.3202	4.3343	4.35086	4.36424	4.37925	4.39138	4.40529	4.41503	4.426	4.43481	4.44483	4.45461	4.4643	4.47184	4.48102	4.48655	4.49185	4.49503	4.49942	4.50188	4.50329	4.50183	4.49996	4.49505	4.4915	4.48862	4.48826	4.48994	4.49173	4.496	4.50416	4.51202	4.52523	5.9465	-0.00540125	0.0887283	0.150483	8.95411	9.0425	0.698486	0.756687	0.430571	0.320538	0.301677	1.02673	0.667001	0.671638	0.773257	1.04274	1.28202	1.88352	2.33149	0.148187	1.37686	-16.1733	0.895697	-25.8135	0.464085	0.500267	1.26305	1.39483	1.02562	1.14263	1.11409	0.223881	2.33776	-6.40732	0.694928	0.674764	1.11544	0.0523114	0.177148	0.177519	0.876318	0.148187	0.983501	0.0229447	0.0703233	0.652239	0.407113	4.07498	0.535295	912.084	1.17843	2.88768	1.49857	563.091	0.693489	0.37009	4.08218	1.78994	4.07498	912.084	0.228926	0.12433	0.16639	0.138131	0.229682	0.156611	0.229682	0.042321	0.0414857	0.0635372	-0.00392868	0.005522	1.59633	-0.0093152	0.00171255	-0.00171255	0.229898	0.222881	0.225862	0.227553	1.59706	1.57361	1.55281	1.58352	1.58918	-3.22222	0.946915	13.2088	0.732763	1.23797	0.106332	719.407	719.264	716.403	23.6809	1.32054	1.59633	1.14818	-0.0677727	0.987307	1.02188	0.995115	3.29725	0.262308	1.00789	0.699022	0.981285	0.234	1.09011	-0.143887	1.41014	1.41271	1.44346	1.30168	1.43057	1.51607	1.55281	1.59378	0.00392868	1.08838	1.12584	3.53529	0.590226	153.072	0.0615037	1.14465	-0.0334255	1.1058	0.9446	0.955012	1.06633	0.919895	-0.724683	6.41726	4.61311
LK137	20210615	IL769	0.155711	4.05664	4.05286	4.03691	4.02068	4.01161	4.00426	3.99495	3.98518	3.97679	3.96931	3.96299	3.95611	3.94823	3.94722	3.9477	3.94778	3.94771	3.94924	3.94897	3.94901	3.95206	3.94952	3.9459	3.94603	3.94325	3.94065	3.9381	3.93543	3.93327	3.93298	3.932	3.93156	3.9308	3.92899	3.92763	3.93059	3.93431	3.93739	3.94193	3.9484	3.9574	3.96982	3.98734	4.00913	4.03426	4.06333	4.10035	4.14365	4.18658	4.22644	4.26385	4.29465	4.31852	4.33633	4.34834	4.35773	4.36708	4.37529	4.3811	4.38038	4.37314	4.36197	4.34916	4.33116	4.30748	4.28084	4.25556	4.23235	4.21071	4.1926	4.17818	4.16533	4.15297	4.14374	4.13765	4.13461	4.13192	4.12785	4.12002	4.10847	4.09461	4.08043	4.06738	4.05605	4.0477	4.04148	4.03777	4.03564	4.03457	4.03217	4.02669	4.01909	4.00981	3.99886	3.98703	3.97691	3.96852	3.95904	3.94935	3.93934	3.92995	3.92282	3.91806	3.91588	3.9161	3.9188	3.92416	3.93291	3.94786	3.97588	4.02343	4.09277	4.18167	4.28421	4.39566	4.51294	4.63307	4.75631	4.87904	4.99318	5.10336	5.22664	5.35026	5.46353	5.57575	5.68864	5.79386	5.88188	5.95855	6.0255	6.08098	6.12326	6.15468	6.1775	6.1763	6.11935	6.06641	6.09409	6.15888	6.20594	6.22504	6.2338	6.23939	6.24315	6.24384	6.23929	6.23338	6.23349	6.23799	6.24131	6.24326	6.24682	6.25268	6.24907	6.22717	6.19431	6.17669	6.18171	6.18854	6.19552	6.20051	6.20166	6.21144	6.22502	6.23539	6.24105	6.24481	6.24311	6.23684	6.22901	6.23188	6.24163	6.24406	6.23901	6.23456	6.23906	6.24097	6.23925	6.23646	6.23241	6.22851	6.22392	6.21815	6.20279	6.16908	6.13472	6.12286	6.13632	6.13913	6.12133	6.11134	6.10385	6.10308	6.11493	6.11385	6.09394	6.0523	5.99773	5.95782	5.94201	5.94032	5.92741	5.90409	5.88482	5.86251	5.83662	5.8128	5.79447	5.78503	5.78414	5.79438	5.80548	5.7993	5.78932	5.79352	5.80373	5.81476	5.82423	5.82889	5.8308	5.83178	5.83057	5.82399	5.82012	6.31263	6.33361	6.35593	6.37904	6.39955	6.42068	6.44168	6.46418	6.48341	6.50321	6.52055	6.53715	6.55018	6.56324	6.57249	6.57915	6.58295	6.58683	6.58611	6.5865	6.58491	6.58015	6.56904	6.55636	6.54227	6.52254	6.49301	6.46037	6.4272	6.39867	6.36426	6.31604	6.26105	6.21842	6.18677	6.1604	6.12296	6.06963	6.00403	5.9287	5.83904	5.76246	5.70772	5.67665	5.66342	5.66271	5.66456	5.66703	5.66745	5.66585	5.65929	5.65173	5.64546	5.64662	5.64871	5.64716	5.6435	5.64774	5.65516	5.66263	5.67124	5.68324	5.69288	5.70263	5.71275	5.72499	5.73531	5.74485	5.75214	5.75926	5.76451	5.76841	5.76791	5.7638	5.75558	5.75008	5.75119	5.75751	5.75792	5.75288	5.74345	5.72994	5.70948	5.68406	5.6534	5.61938	5.58038	5.53769	5.49111	5.4439	5.39454	5.34276	5.28391	5.22244	5.1663	5.11776	5.06767	5.01553	4.96365	4.91774	4.87719	4.84072	4.80541	4.77072	4.72894	4.67555	4.60489	4.51437	4.40498	4.28998	4.17406	4.06035	3.95565	3.86846	3.79877	3.74457	3.7028	3.67151	3.64698	3.62766	3.61213	3.59992	3.58946	3.58176	3.57549	3.57124	3.56806	3.56648	3.56564	3.56661	3.56811	3.57151	3.57637	3.58394	3.59352	3.60437	3.61621	3.63038	3.64517	3.66226	3.67985	3.69822	3.71677	3.73711	3.75766	3.77918	3.79998	3.82304	3.84509	3.86823	3.89111	3.91465	3.93758	3.96155	3.98403	4.00774	4.03006	4.05316	4.07495	4.09727	4.11704	4.13718	4.15587	4.17692	4.19643	4.21647	4.23437	4.25297	4.26905	4.28516	4.29965	4.31577	4.32966	4.34646	4.35963	4.3746	4.38668	4.40071	4.41049	4.42154	4.43045	4.44055	4.45016	4.45994	4.46755	4.47676	4.48231	4.48772	4.49086	4.49528	4.49779	4.49891	4.4971	4.49489	4.48927	4.4852	4.48184	4.48124	4.48264	4.48427	4.48848	4.49592	4.50376	4.5161	5.93149	-0.0051617	0.0877292	0.149482	8.98998	9.07506	0.701744	0.761844	0.425045	0.312627	0.294002	1.0311	0.668824	0.673277	0.777257	1.04459	1.27443	1.86216	2.3191	0.145707	1.36884	-15.5407	0.893812	-24.7805	0.416837	0.499371	1.26308	1.39287	1.0231	1.14223	1.11644	0.221516	2.3252	-6.54024	0.69443	0.675237	1.11779	0.053635	0.175273	0.175265	0.878302	0.145707	0.98118	0.0228597	0.069623	0.641158	0.421557	4.07062	0.54864	907.118	1.15798	2.81809	1.41092	562.19	0.6932	0.36851	3.911	1.70785	4.07062	907.118	0.228092	0.123281	0.166116	0.135182	0.228828	0.153899	0.228828	0.0416391	0.0408116	0.0635372	-0.00305858	0.00472416	1.59346	-0.00949577	0.00160996	-0.00160996	0.229065	0.221753	0.22517	0.226991	1.59425	1.56988	1.54836	1.58121	1.58729	-3.19869	0.948166	12.7434	0.729432	1.24333	0.10847	719.026	718.869	715.881	23.3102	1.31263	1.59346	1.14173	-0.0753274	0.989302	1.02415	0.996068	3.27532	0.261326	1.00614	0.701732	0.980988	0.233415	1.09345	-0.141049	1.40483	1.40738	1.43659	1.294	1.42505	1.51098	1.54836	1.59098	0.00305858	1.0869	1.16202	3.47393	0.610022	152.718	0.0631382	1.14003	-0.0315008	1.10641	0.946085	0.95748	1.06376	0.916939	-0.725111	6.52398	4.62388
LK137	20210618	IL584	0.192855	4.06983	4.06417	4.05325	4.04005	4.03065	4.0229	4.01752	4.01175	4.00274	3.99506	3.98892	3.98159	3.97386	3.97364	3.97541	3.97528	3.97374	3.97544	3.97586	3.97606	3.97876	3.97658	3.97336	3.97243	3.96981	3.96775	3.96482	3.96228	3.96032	3.95959	3.95857	3.95774	3.957	3.95524	3.95392	3.95603	3.95851	3.96069	3.96472	3.96992	3.97715	3.98792	4.00291	4.02214	4.04378	4.06934	4.10174	4.14079	4.17937	4.21541	4.24906	4.27689	4.29769	4.313	4.32306	4.33093	4.33869	4.3454	4.35016	4.34889	4.34221	4.3316	4.31916	4.30201	4.27958	4.25439	4.23113	4.21003	4.19024	4.17361	4.16026	4.14852	4.13683	4.12815	4.12299	4.1192	4.11698	4.11314	4.10634	4.09641	4.08415	4.07201	4.06098	4.05112	4.04384	4.03812	4.0349	4.03301	4.03178	4.02916	4.02443	4.01768	4.00948	3.99998	3.99006	3.98148	3.97436	3.96672	3.95925	3.95147	3.94394	3.93836	3.93483	3.93323	3.93348	3.93571	3.94008	3.94756	3.95957	3.98111	4.01863	4.07508	4.15044	4.24043	4.34147	4.45109	4.56574	4.68546	4.80634	4.92017	5.03064	5.1554	5.28214	5.39974	5.51732	5.637	5.75027	5.84667	5.93185	6.00763	6.07159	6.12196	6.16032	6.18932	6.19273	6.13695	6.08298	6.11223	6.18012	6.2302	6.2511	6.26126	6.26777	6.27224	6.27275	6.26696	6.25995	6.25949	6.26341	6.2662	6.26805	6.27143	6.27778	6.27353	6.25004	6.21483	6.19487	6.19937	6.2053	6.21179	6.21625	6.21601	6.22545	6.23944	6.25043	6.25637	6.26005	6.25868	6.25171	6.24308	6.24544	6.25535	6.258	6.25263	6.2473	6.25193	6.25433	6.25238	6.24941	6.24562	6.24144	6.23606	6.22918	6.21252	6.17639	6.13945	6.12543	6.14012	6.14354	6.12462	6.11296	6.10488	6.10379	6.11556	6.11398	6.09154	6.04627	5.98379	5.93614	5.91834	5.91993	5.90775	5.88116	5.86076	5.83927	5.8128	5.78902	5.77056	5.76054	5.75963	5.77082	5.7841	5.77992	5.77055	5.77472	5.78728	5.80055	5.81246	5.81889	5.82388	5.82735	5.82736	5.82162	5.81851	6.33166	6.3547	6.37862	6.40311	6.42421	6.44604	6.4678	6.49057	6.51015	6.52958	6.54698	6.56344	6.57612	6.58893	6.59775	6.6038	6.60676	6.61001	6.60744	6.60642	6.60375	6.59751	6.58404	6.5695	6.5535	6.53181	6.49913	6.46299	6.42663	6.3947	6.35506	6.29732	6.22971	6.17556	6.13753	6.11179	6.07392	6.01809	5.95369	5.88161	5.78753	5.70751	5.65541	5.6301	5.62379	5.6296	5.63768	5.64552	5.65075	5.65264	5.64903	5.64391	5.64043	5.6444	5.64914	5.64914	5.64687	5.65278	5.66195	5.67091	5.68084	5.69482	5.70595	5.71626	5.72728	5.74017	5.75124	5.76115	5.76821	5.77525	5.77996	5.78328	5.78183	5.77662	5.76689	5.76014	5.76011	5.76549	5.76434	5.75735	5.7466	5.7319	5.70981	5.68278	5.65034	5.61462	5.57396	5.52928	5.48101	5.43246	5.38199	5.32906	5.26803	5.20362	5.14545	5.09557	5.04201	4.98109	4.91581	4.85385	4.79702	4.74491	4.69929	4.6651	4.62991	4.5855	4.52122	4.42856	4.31591	4.20933	4.10549	3.99876	3.8984	3.81617	3.75122	3.70126	3.66428	3.63722	3.61642	3.60109	3.58911	3.57989	3.57237	3.56709	3.56317	3.56102	3.55958	3.55982	3.56103	3.56332	3.56596	3.57008	3.57553	3.58442	3.59557	3.60843	3.6222	3.63832	3.65565	3.67474	3.69438	3.71503	3.73521	3.75723	3.77976	3.8028	3.82543	3.84996	3.87351	3.89815	3.9222	3.9473	3.97123	3.99605	4.01937	4.04383	4.06654	4.09035	4.11239	4.13499	4.15466	4.17454	4.19346	4.2146	4.23426	4.25504	4.27258	4.2915	4.30755	4.32331	4.33736	4.35315	4.36709	4.38361	4.39671	4.41177	4.42389	4.43742	4.44708	4.45727	4.46579	4.47572	4.48403	4.49332	4.50032	4.50886	4.51388	4.51773	4.51984	4.52372	4.52406	4.52403	4.52095	4.5166	4.50923	4.50185	4.49422	4.48897	4.48458	4.48117	4.47738	4.47673	4.47643	4.47619	5.95523	-0.0059489	0.0875584	0.149333	8.83383	8.92877	0.693558	0.747016	0.440877	0.337765	0.314772	1.02003	0.664023	0.669116	0.763484	1.03564	1.30331	1.91789	2.32797	0.153677	1.39052	-18.2449	0.904157	-29.0286	0.558317	0.503105	1.25548	1.38862	1.03763	1.14563	1.10408	0.226862	2.33322	-6.05315	0.69886	0.677468	1.10498	0.0473543	0.180622	0.180946	0.877222	0.153677	0.988829	0.0225474	0.0696477	0.680389	0.352982	4.00776	0.48529	899.472	1.20817	2.99659	1.58013	563.81	0.69738	0.36824	4.59658	2.01756	4.00776	899.472	0.22805	0.13047	0.163647	0.144482	0.228682	0.161074	0.228682	0.0413383	0.0405155	0.0630856	-0.00426861	0.00455011	1.59297	-0.00755317	0.00263679	-0.00263679	0.228846	0.22309	0.224472	0.225621	1.59351	1.5743	1.55567	1.57889	1.58271	-3.25347	0.944276	15.1904	0.730456	1.21986	0.0990416	720.411	720.338	717.755	24.6519	1.33777	1.59297	1.15704	-0.0606938	0.984633	1.01365	0.991308	3.30233	0.261176	1.00857	0.694022	0.981459	0.235825	1.07766	-0.148663	1.41611	1.41871	1.45276	1.31477	1.44088	1.52249	1.55567	1.59084	0.00426861	1.08624	0.987744	3.62452	0.515055	150.142	0.0556899	1.15061	-0.0360173	1.10539	0.942017	0.953283	1.06859	0.924302	-0.725184	6.24565	4.64376
LK137	20210618	IL769	0.174192	4.03396	4.03383	4.0268	4.01647	4.00989	4.00496	4.00084	3.9971	3.99074	3.98617	3.98139	3.97522	3.96793	3.96954	3.97144	3.97126	3.97057	3.97231	3.97293	3.97344	3.97638	3.97432	3.97146	3.97041	3.9681	3.9667	3.96434	3.96175	3.96	3.95953	3.95869	3.95805	3.95717	3.95555	3.95402	3.95606	3.95809	3.96006	3.96388	3.96855	3.9751	3.98522	3.99969	4.01799	4.039	4.06441	4.09648	4.13468	4.17289	4.20917	4.24318	4.27116	4.29231	4.30824	4.31926	4.32758	4.33542	4.34256	4.34749	4.34628	4.33996	4.33003	4.31826	4.30152	4.27912	4.25431	4.2317	4.21105	4.19166	4.17489	4.1616	4.15039	4.1393	4.13076	4.12507	4.12121	4.11912	4.11543	4.10869	4.09889	4.08687	4.07511	4.06426	4.05451	4.04725	4.04161	4.03853	4.03676	4.03545	4.03263	4.02753	4.02041	4.01195	4.00234	3.99236	3.98372	3.97678	3.9693	3.96206	3.95419	3.94654	3.94092	3.93731	3.93564	3.9359	3.93803	3.94216	3.94963	3.96196	3.98432	4.0228	4.08048	4.15697	4.24794	4.34945	4.45852	4.57214	4.69059	4.81057	4.92561	5.03852	5.16238	5.2872	5.40362	5.51852	5.63293	5.73999	5.8313	5.91145	5.98209	6.04165	6.08916	6.1258	6.15366	6.16048	6.12085	6.08127	6.10459	6.15713	6.1966	6.21391	6.2232	6.22975	6.23477	6.23621	6.23254	6.22802	6.22871	6.23303	6.23631	6.23946	6.2441	6.25092	6.24887	6.23163	6.20472	6.18979	6.1936	6.19843	6.20333	6.20688	6.20683	6.2144	6.22552	6.2342	6.23883	6.24185	6.24075	6.23513	6.22828	6.23021	6.23804	6.24032	6.23673	6.23309	6.23702	6.2391	6.23814	6.23644	6.23368	6.23054	6.22625	6.221	6.20796	6.1799	6.15176	6.1417	6.15329	6.15651	6.14242	6.13392	6.128	6.12636	6.13492	6.13233	6.11363	6.07656	6.02744	5.98954	5.97357	5.97105	5.9581	5.93381	5.91362	5.89202	5.86601	5.841	5.82122	5.809	5.80575	5.81231	5.82039	5.81636	5.80803	5.81088	5.82048	5.83047	5.83998	5.844	5.84797	5.85232	5.85229	5.84557	5.84174	6.30047	6.32236	6.34416	6.367	6.38706	6.40822	6.42886	6.45063	6.46938	6.48838	6.50489	6.52107	6.53335	6.54612	6.55502	6.5622	6.56606	6.57019	6.56902	6.56898	6.5666	6.56187	6.55101	6.5395	6.52587	6.50835	6.48248	6.45424	6.42549	6.40011	6.36905	6.3265	6.27738	6.23758	6.20642	6.18049	6.13974	6.08261	6.01365	5.93687	5.84519	5.76694	5.71152	5.67974	5.66503	5.66242	5.66345	5.66613	5.66766	5.66767	5.66368	5.65879	5.65454	5.6559	5.65794	5.65756	5.65622	5.66141	5.66884	5.67642	5.68454	5.69611	5.7052	5.71436	5.72347	5.73426	5.74359	5.75268	5.75957	5.76651	5.77161	5.77594	5.77637	5.77427	5.76847	5.76445	5.76368	5.76577	5.76255	5.75507	5.74371	5.7292	5.70839	5.68363	5.65388	5.6213	5.58403	5.54302	5.49813	5.45222	5.40366	5.35274	5.2953	5.23579	5.18006	5.13027	5.07815	5.02274	4.96544	4.91181	4.86272	4.81799	4.77755	4.74322	4.70357	4.65204	4.5807	4.48517	4.36994	4.25561	4.14189	4.02758	3.9213	3.83347	3.76376	3.70984	3.66961	3.6398	3.61683	3.59971	3.58607	3.57554	3.567	3.56096	3.55632	3.55354	3.55147	3.55105	3.55151	3.55326	3.55569	3.56007	3.56603	3.57523	3.5863	3.59913	3.61304	3.62902	3.64588	3.66445	3.68346	3.70384	3.724	3.74586	3.76812	3.79107	3.81345	3.83785	3.86126	3.88587	3.90992	3.9347	3.95879	3.98349	4.00678	4.0314	4.05412	4.07813	4.10025	4.12312	4.14356	4.1641	4.18376	4.20486	4.22416	4.24464	4.26233	4.28098	4.29719	4.31358	4.32799	4.34392	4.35781	4.37417	4.38653	4.40132	4.41321	4.42649	4.43622	4.44703	4.45597	4.46622	4.47456	4.48376	4.49063	4.49873	4.50339	4.50756	4.50956	4.51285	4.51226	4.51109	4.50623	4.49905	4.48815	4.47734	4.46605	4.45713	4.44863	4.4396	4.43145	4.42415	4.41654	4.40771	5.92614	-0.0053904	0.0846733	0.146454	8.8525	8.93872	0.697298	0.752328	0.435187	0.330209	0.305978	1.02366	0.666653	0.671262	0.76633	1.03636	1.29978	1.89197	2.29731	0.151763	1.3802	-17.5188	0.905266	-27.7777	0.51296	0.502009	1.2531	1.3855	1.03586	1.14237	1.10282	0.22402	2.30215	-5.99824	0.700837	0.68051	1.10367	0.0470416	0.178708	0.178343	0.881684	0.151763	0.987018	0.0216315	0.0676114	0.673546	0.356622	3.95499	0.502265	879.934	1.17862	2.91218	1.47469	562.116	0.696458	0.363688	4.43353	1.95484	3.95499	879.934	0.225633	0.131712	0.163391	0.141708	0.226217	0.157524	0.226217	0.0406609	0.0398809	0.0631641	-0.00325887	0.00322075	1.5847	-0.00824104	0.00197615	-0.00197615	0.226386	0.22065	0.222463	0.223488	1.58527	1.56624	1.54724	1.57223	1.57562	-3.19444	0.947685	14.8962	0.721654	1.22029	0.0992164	720.152	720.091	717.423	24.4004	1.33021	1.5847	1.1379	-0.0690953	0.986603	1.01695	0.992232	3.26037	0.258349	1.00654	0.696774	0.982987	0.235408	1.0789	-0.14523	1.40904	1.41149	1.44206	1.30598	1.43519	1.51476	1.54724	1.58275	0.00325887	1.08477	0.996344	3.53585	0.519626	147.717	0.0562413	1.1451	-0.0338032	1.10476	0.9459	0.959346	1.0625	0.91545	-0.726415	6.37401	4.67664
LK137	20210622	IL584	0.224718	4.04457	4.03349	4.02294	4.01205	4.0035	3.99967	3.99211	3.98504	3.97791	3.97233	3.96566	3.95979	3.95611	3.95525	3.95413	3.95395	3.9529	3.95409	3.95356	3.95363	3.95577	3.95461	3.95283	3.95335	3.95157	3.94998	3.94827	3.94717	3.94597	3.94532	3.94443	3.94437	3.9443	3.94345	3.94321	3.94577	3.94894	3.95198	3.95728	3.96466	3.97347	3.98562	4.00171	4.02235	4.04587	4.07409	4.10809	4.14718	4.18631	4.22286	4.25579	4.28286	4.30348	4.31868	4.32889	4.33588	4.34302	4.34972	4.35472	4.3532	4.34621	4.33603	4.32409	4.30643	4.28351	4.2585	4.23514	4.21344	4.19354	4.17662	4.16319	4.15233	4.14184	4.13346	4.12694	4.12456	4.12222	4.11844	4.11148	4.10118	4.08893	4.0765	4.06516	4.05494	4.04764	4.04227	4.03933	4.03769	4.03662	4.03394	4.02892	4.02176	4.01369	4.00404	3.99375	3.98521	3.97825	3.97079	3.96272	3.95458	3.94703	3.94132	3.93841	3.93812	3.94049	3.9454	3.95269	3.96288	3.97768	4.00257	4.04377	4.10459	4.18427	4.27734	4.37958	4.48805	4.59996	4.71672	4.83621	4.95352	5.07042	5.1972	5.32483	5.44579	5.56443	5.68114	5.78969	5.88237	5.96325	6.03351	6.09169	6.13692	6.17088	6.1953	6.19965	6.15921	6.11738	6.1355	6.18449	6.22154	6.23682	6.24438	6.2494	6.25239	6.25216	6.2466	6.2401	6.23927	6.2424	6.245	6.24701	6.25067	6.2562	6.2534	6.23564	6.20896	6.19337	6.1958	6.19997	6.20391	6.20668	6.20754	6.21504	6.22498	6.23243	6.23665	6.23874	6.23662	6.2319	6.22572	6.22673	6.23312	6.23446	6.23067	6.22744	6.23002	6.2314	6.22953	6.22698	6.22284	6.21869	6.21378	6.20728	6.19398	6.16685	6.14031	6.12966	6.13832	6.14073	6.12801	6.11973	6.11304	6.11088	6.11737	6.11452	6.09593	6.06276	6.02066	5.98821	5.97082	5.96407	5.94921	5.92733	5.90636	5.8825	5.85575	5.83088	5.81024	5.79592	5.78847	5.78962	5.79221	5.78442	5.77525	5.77516	5.77963	5.78507	5.78982	5.78913	5.78824	5.7884	5.78562	5.77292	5.76781	6.293	6.31296	6.33308	6.35539	6.3755	6.39709	6.41823	6.44124	6.46148	6.48228	6.50012	6.5182	6.53259	6.54717	6.55757	6.56649	6.5717	6.57732	6.57778	6.5797	6.57793	6.57467	6.56519	6.55449	6.54117	6.52491	6.50057	6.47372	6.44661	6.42354	6.39694	6.3627	6.32181	6.28662	6.2559	6.22897	6.19098	6.13512	6.06625	5.99126	5.90577	5.8309	5.77342	5.73659	5.71361	5.70212	5.69417	5.68871	5.68309	5.67733	5.66844	5.65999	5.65158	5.64798	5.64505	5.64185	5.63796	5.6396	5.64298	5.64772	5.65258	5.6606	5.66699	5.67414	5.68113	5.69011	5.69793	5.70607	5.7124	5.71939	5.72453	5.72933	5.73109	5.73117	5.72784	5.72586	5.72621	5.7291	5.72761	5.7229	5.71367	5.70095	5.68281	5.661	5.63469	5.60576	5.57228	5.53548	5.49497	5.45299	5.40817	5.36125	5.30992	5.25737	5.20624	5.15963	5.11279	5.06552	5.01625	4.9667	4.91755	4.87072	4.82727	4.79172	4.75579	4.7126	4.65036	4.55971	4.4476	4.33668	4.22599	4.11223	4.00402	3.91361	3.84121	3.78419	3.74	3.70625	3.67899	3.65721	3.63905	3.6242	3.61138	3.60137	3.5931	3.58717	3.58223	3.57917	3.57739	3.57708	3.57769	3.58032	3.5844	3.59117	3.59981	3.61035	3.62169	3.63502	3.64876	3.66413	3.67997	3.69736	3.71475	3.73362	3.75265	3.77299	3.79279	3.81406	3.83496	3.85734	3.87883	3.90149	3.92354	3.94677	3.96873	3.99153	4.01319	4.03616	4.05744	4.07961	4.09954	4.12023	4.13954	4.15995	4.17815	4.19723	4.21419	4.23271	4.24812	4.26459	4.27916	4.29486	4.30848	4.32389	4.33553	4.35007	4.36103	4.37397	4.38377	4.3948	4.40438	4.415	4.42385	4.43389	4.44099	4.45003	4.45554	4.46129	4.46511	4.46938	4.47139	4.47419	4.47381	4.47289	4.46932	4.46567	4.46211	4.46037	4.45736	4.45622	4.45413	4.45657	4.45812	4.45905	5.9364	-0.00415437	0.0851886	0.14697	8.93957	9.00704	0.696489	0.754387	0.434539	0.32444	0.308299	1.03329	0.666414	0.667534	0.765799	1.04219	1.2974	1.89229	2.29432	0.148772	1.3804	-16.0583	0.904334	-25.4219	0.498261	0.498015	1.26001	1.40208	1.02315	1.12722	1.10171	0.225053	2.3086	-7.29861	0.698443	0.678115	1.10336	0.049101	0.178489	0.178906	0.874351	0.148772	0.977529	0.0241513	0.0709194	0.667769	0.384896	3.97381	0.542326	886.193	1.1834	2.93683	1.42496	562.578	0.688304	0.3645	4.14852	1.93523	3.97381	886.193	0.22494	0.127555	0.168577	0.139578	0.226657	0.15788	0.226657	0.0442524	0.0435918	0.0623172	-0.000432781	0.00389235	1.58617	-0.00712895	0.00285239	-0.00285239	0.226407	0.221047	0.223504	0.225747	1.58534	1.56755	1.54861	1.57567	1.58314	-3.1569	0.944948	13.4891	0.723367	1.22352	0.100527	719.409	719.347	716.582	23.6868	1.32444	1.58617	1.12615	-0.0774784	0.999618	1.02639	1.00293	3.26438	0.258856	1.00087	0.697088	0.985215	0.23379	1.08606	-0.14585	1.41706	1.41983	1.44269	1.3083	1.43454	1.51545	1.54861	1.58045	0.000432781	1.0926	1.06719	3.55021	0.557912	150.6	0.0593437	1.1474	-0.0333896	1.10371	0.943615	0.959678	1.06611	0.906257	-0.726195	6.33054	4.70462
LK137	20210622	IL769	0.203131	4.02515	4.02262	4.01429	4.00423	3.99852	3.99602	3.99065	3.98536	3.97898	3.97372	3.96839	3.96245	3.95674	3.95672	3.95774	3.95803	3.95719	3.95913	3.95902	3.95981	3.96291	3.96152	3.95933	3.9594	3.95722	3.95512	3.9526	3.95053	3.94931	3.94916	3.9483	3.94809	3.94764	3.94542	3.94384	3.94579	3.9486	3.95099	3.95549	3.96153	3.96946	3.98161	3.99785	4.01877	4.04265	4.07118	4.1074	4.15047	4.19341	4.23374	4.27111	4.30168	4.32485	4.34183	4.35278	4.36087	4.3692	4.37648	4.38175	4.38001	4.37185	4.35995	4.34683	4.32788	4.30282	4.27545	4.25038	4.22726	4.20572	4.18769	4.17343	4.16105	4.14884	4.13947	4.13289	4.13006	4.12737	4.12327	4.116	4.10488	4.09159	4.07821	4.0659	4.05515	4.04723	4.04125	4.03775	4.03572	4.03451	4.03168	4.02623	4.01842	4.00937	3.99878	3.98736	3.97797	3.97005	3.96153	3.95276	3.94387	3.93503	3.92803	3.92358	3.92164	3.92224	3.92511	3.93036	3.93928	3.95403	3.98083	4.0257	4.09089	4.175	4.27223	4.37853	4.49139	4.60761	4.72806	4.84972	4.96398	5.07514	5.20161	5.33023	5.44973	5.56984	5.69213	5.80708	5.90311	5.98661	6.05978	6.12051	6.16734	6.20251	6.22797	6.22559	6.15537	6.08828	6.11907	6.19498	6.24909	6.26966	6.27857	6.2844	6.28802	6.28789	6.28128	6.27239	6.26956	6.27229	6.27495	6.2764	6.27948	6.28547	6.28105	6.25607	6.21685	6.19319	6.1967	6.2028	6.20973	6.21456	6.21556	6.22691	6.2419	6.25295	6.25829	6.26109	6.25787	6.24931	6.23905	6.24077	6.25116	6.25318	6.24593	6.23961	6.24404	6.24659	6.24426	6.24111	6.23645	6.23176	6.2261	6.21852	6.20087	6.16193	6.12096	6.10465	6.12035	6.12349	6.10273	6.09125	6.08361	6.08349	6.09724	6.09671	6.07376	6.02545	5.95802	5.90772	5.88903	5.89141	5.87966	5.85467	5.83565	5.81454	5.79013	5.76869	5.75195	5.74313	5.74289	5.75451	5.76697	5.75877	5.74766	5.75078	5.76139	5.77257	5.78099	5.78294	5.78431	5.78451	5.7819	5.76905	5.76364	6.33657	6.35706	6.37888	6.40183	6.42187	6.44279	6.46379	6.48629	6.50567	6.52539	6.5429	6.56003	6.57348	6.587	6.59646	6.60327	6.60678	6.61074	6.60909	6.60932	6.60705	6.60189	6.58945	6.57534	6.55978	6.53875	6.50689	6.47141	6.43596	6.40482	6.36662	6.31042	6.24305	6.18916	6.15077	6.12423	6.09103	6.04048	5.98052	5.91262	5.82514	5.75022	5.69978	5.67392	5.66507	5.66775	5.67127	5.67402	5.67364	5.67048	5.66222	5.65341	5.64614	5.64668	5.64799	5.64523	5.64007	5.64281	5.64911	5.65599	5.66368	5.67523	5.68416	5.693	5.70251	5.714	5.72378	5.7327	5.73912	5.74584	5.75041	5.7539	5.7531	5.7486	5.73977	5.7334	5.73448	5.7418	5.74334	5.73918	5.73065	5.7183	5.69891	5.67439	5.64434	5.61095	5.57281	5.53098	5.48551	5.43954	5.3916	5.34187	5.28462	5.22375	5.16859	5.12214	5.07338	5.01932	4.9619	4.90703	4.85594	4.80908	4.7668	4.73303	4.69893	4.65738	4.59694	4.50845	4.39977	4.29359	4.1877	4.07848	3.97461	3.88816	3.8191	3.76495	3.72324	3.69185	3.66657	3.64673	3.63046	3.61716	3.60571	3.59693	3.58975	3.5848	3.58088	3.57871	3.5778	3.57819	3.57921	3.58204	3.58621	3.59328	3.60243	3.6134	3.6251	3.63901	3.65371	3.6702	3.68711	3.7054	3.72341	3.74329	3.76333	3.7844	3.80504	3.82729	3.84902	3.87204	3.89431	3.91772	3.94019	3.96395	3.98649	4.00968	4.03159	4.05494	4.07629	4.09856	4.1181	4.13801	4.15699	4.17734	4.19642	4.21618	4.23341	4.25224	4.26776	4.28382	4.29801	4.31342	4.32728	4.34355	4.35576	4.37085	4.38236	4.39577	4.40545	4.41592	4.42474	4.43488	4.4437	4.45369	4.461	4.47028	4.47598	4.48101	4.48398	4.48832	4.4902	4.49221	4.49102	4.48933	4.48456	4.47919	4.47473	4.47161	4.46768	4.46574	4.46247	4.46374	4.46427	4.46372	5.96583	-0.00585052	0.0898821	0.15164	8.94793	9.0437	0.696841	0.751916	0.432395	0.327478	0.311851	1.02949	0.664605	0.668685	0.768121	1.04264	1.28262	1.89465	2.34604	0.14944	1.38665	-17.3629	0.894995	-27.6856	0.508837	0.499632	1.26713	1.40224	1.0215	1.13882	1.11485	0.225383	2.35281	-6.50739	0.69324	0.672451	1.11589	0.0526732	0.177765	0.178661	0.872994	0.14944	0.982984	0.0240811	0.0711198	0.661655	0.403476	4.10279	0.533763	923.451	1.20823	2.99021	1.51608	564.22	0.691305	0.371917	4.21412	1.88029	4.10279	923.451	0.229851	0.124581	0.167768	0.140701	0.230668	0.160009	0.230668	0.0434242	0.0427047	0.0625225	-0.00334436	0.00347658	1.59966	-0.00809154	0.00305886	-0.00305886	0.23083	0.224141	0.226107	0.227572	1.60021	1.57779	1.55677	1.58434	1.58924	-3.23157	0.944684	13.3292	0.736695	1.23391	0.104709	719.449	719.356	716.588	23.7212	1.32748	1.59966	1.14835	-0.0708915	0.987786	1.01959	0.991922	3.31535	0.263443	1.00671	0.698131	0.98022	0.23407	1.08886	-0.147538	1.41553	1.41874	1.45182	1.31185	1.4324	1.52068	1.55677	1.5969	0.00334436	1.09079	1.11749	3.6247	0.585708	155.062	0.0606213	1.15091	-0.0345949	1.10522	0.942262	0.952477	1.07001	0.922236	-0.724189	6.26697	4.60539
LK137	20210625	IL584	0.200184	4.00417	4.00768	4.00015	3.99056	3.98807	3.98793	3.98545	3.97889	3.97367	3.96878	3.96407	3.95887	3.95135	3.95103	3.95534	3.95544	3.95409	3.95763	3.95913	3.96097	3.96509	3.96324	3.96207	3.96238	3.96062	3.9583	3.95503	3.95271	3.95167	3.95188	3.95086	3.95055	3.94966	3.94578	3.94294	3.94595	3.94951	3.95254	3.95804	3.9637	3.97278	3.98719	4.00636	4.02955	4.05539	4.08573	4.12531	4.17292	4.21972	4.26277	4.30391	4.33703	4.36109	4.37887	4.38919	4.39733	4.40641	4.41452	4.4198	4.41724	4.40667	4.3925	4.37779	4.35622	4.32757	4.29733	4.27045	4.24588	4.22231	4.20318	4.18833	4.17443	4.15922	4.148	4.14195	4.13856	4.13609	4.13215	4.12443	4.11222	4.09798	4.08335	4.06996	4.0584	4.05002	4.04323	4.03912	4.03643	4.03488	4.03193	4.02628	4.01798	4.00807	3.99614	3.98336	3.97288	3.96424	3.95492	3.94612	3.9367	3.92689	3.91874	3.91344	3.9111	3.91105	3.91352	3.91901	3.92837	3.94323	3.97116	4.01846	4.0862	4.17251	4.27145	4.37956	4.49556	4.61522	4.73936	4.86246	4.96957	5.06956	5.19642	5.32806	5.44672	5.57208	5.70842	5.84006	5.94774	6.04155	6.12558	6.19504	6.24655	6.28431	6.31137	6.29565	6.16633	6.04387	6.09103	6.21977	6.31168	6.34499	6.35745	6.36389	6.36766	6.36525	6.35194	6.33441	6.32778	6.3294	6.33067	6.32986	6.33191	6.33977	6.32995	6.28615	6.21949	6.18001	6.18704	6.19777	6.21097	6.2203	6.22214	6.24226	6.26827	6.2879	6.29755	6.30345	6.29948	6.28591	6.26937	6.27304	6.29083	6.29424	6.28245	6.27148	6.27913	6.2831	6.27913	6.2738	6.26642	6.25934	6.25075	6.23991	6.21128	6.14607	6.07759	6.05075	6.07763	6.08262	6.04717	6.02987	6.01787	6.02021	6.04736	6.05102	6.01812	5.94664	5.84656	5.77606	5.75496	5.76604	5.75735	5.72964	5.71381	5.69701	5.67418	5.65699	5.64414	5.6419	5.64829	5.6743	5.70016	5.69179	5.6768	5.68313	5.70227	5.72274	5.73895	5.74669	5.7491	5.74904	5.74498	5.73124	5.72637	6.39523	6.416	6.43945	6.4639	6.48353	6.50373	6.52475	6.54768	6.56641	6.58576	6.60221	6.61865	6.63072	6.64274	6.65017	6.65345	6.65378	6.65563	6.65068	6.64942	6.64655	6.63987	6.62284	6.60337	6.58311	6.55511	6.51132	6.46089	6.41179	6.37012	6.31908	6.24035	6.14693	6.07626	6.03176	6.00615	5.97837	5.93439	5.88432	5.82564	5.73978	5.66762	5.62381	5.60831	5.61303	5.62992	5.64475	5.65605	5.66093	5.66052	5.65205	5.64159	5.63413	5.6391	5.64467	5.64192	5.63438	5.63807	5.64686	5.65603	5.66645	5.6821	5.69388	5.70499	5.7176	5.73314	5.74563	5.75583	5.76213	5.76811	5.77098	5.77198	5.76702	5.7555	5.73805	5.72591	5.72864	5.74308	5.75046	5.75009	5.74403	5.73267	5.71184	5.68433	5.65065	5.61289	5.56939	5.52259	5.47197	5.42231	5.37225	5.32018	5.25811	5.19054	5.13243	5.08713	5.03786	4.97948	4.91713	4.85959	4.80833	4.76237	4.72114	4.68894	4.65702	4.61849	4.56219	4.47838	4.37478	4.2744	4.17437	4.07046	3.97094	3.88797	3.82107	3.76826	3.72792	3.69754	3.67309	3.65408	3.63846	3.62576	3.61478	3.60638	3.59965	3.59476	3.5912	3.5895	3.58909	3.58996	3.59116	3.59391	3.59764	3.60466	3.61358	3.62443	3.63631	3.65054	3.66575	3.68286	3.70065	3.71933	3.73742	3.7578	3.77831	3.79949	3.82015	3.84284	3.86478	3.88757	3.90966	3.933	3.9552	3.97851	4.00063	4.02362	4.04524	4.06742	4.08823	4.10981	4.12796	4.14633	4.16385	4.18444	4.20401	4.22435	4.24127	4.26015	4.27546	4.29004	4.30323	4.31865	4.33215	4.34908	4.36245	4.37737	4.38942	4.4032	4.41276	4.42245	4.43058	4.43989	4.44861	4.45844	4.466	4.47558	4.48133	4.48594	4.48878	4.4941	4.49628	4.49783	4.49709	4.49554	4.49076	4.48504	4.47948	4.47608	4.47143	4.46766	4.46285	4.46234	4.46295	4.46042	6.0208	-0.00785845	0.0960068	0.15774	8.96603	9.09612	0.694101	0.744285	0.432159	0.335595	0.325983	1.02959	0.662663	0.668863	0.768586	1.04415	1.26808	1.91006	2.41086	0.15155	1.40391	-20.0148	0.884904	-32.2103	0.581668	0.500321	1.27873	1.4125	1.01392	1.14349	1.12779	0.227379	2.41643	-6.5121	0.688086	0.665138	1.12871	0.0574877	0.177685	0.180567	0.868765	0.15155	0.98398	0.0235832	0.0718758	0.664979	0.423147	4.26959	0.526684	976.907	1.26747	3.15147	1.7919	567.324	0.693391	0.381658	4.33455	1.91627	4.26959	976.907	0.235231	0.118872	0.170086	0.143687	0.235903	0.165934	0.235903	0.0446812	0.0438645	0.0614804	-0.00410931	0.00296817	1.61747	-0.00754368	0.00459798	-0.00459798	0.236192	0.228772	0.229868	0.231307	1.61846	1.59327	1.56993	1.59696	1.60182	-3.32651	0.942058	13.0996	0.755012	1.24074	0.107437	719.64	719.494	716.831	23.9111	1.3356	1.61747	1.17394	-0.0503671	0.983355	1.01353	0.986452	3.38889	0.269439	1.00825	0.698246	0.97489	0.234113	1.09148	-0.153135	1.42185	1.42609	1.47124	1.32598	1.43216	1.5304	1.56993	1.61517	0.00410931	1.09354	1.17119	3.80242	0.615505	162.507	0.0617207	1.16264	-0.0390245	1.10544	0.937893	0.941537	1.07981	0.939815	-0.721545	6.07568	4.5126
LK137	20210625	IL769	0.182182	3.96457	3.97578	3.97402	3.96769	3.96792	3.97184	3.97141	3.96632	3.96309	3.96053	3.95715	3.95227	3.94457	3.94546	3.95176	3.95206	3.95153	3.95608	3.95825	3.96121	3.96575	3.96336	3.96244	3.96277	3.96111	3.95878	3.95499	3.95247	3.95153	3.95179	3.95117	3.9509	3.94958	3.94457	3.94053	3.94336	3.94692	3.94977	3.95474	3.95957	3.96837	3.9832	4.00263	4.02594	4.05204	4.08307	4.12455	4.175	4.22442	4.27026	4.31446	4.35016	4.37594	4.39478	4.4059	4.4151	4.42505	4.43351	4.43939	4.43686	4.42545	4.40977	4.39432	4.37198	4.34213	4.31017	4.28184	4.25594	4.23139	4.21157	4.19582	4.18082	4.16425	4.15252	4.14627	4.14296	4.14036	4.13621	4.12812	4.1152	4.10009	4.08471	4.07046	4.05829	4.04952	4.04212	4.03763	4.03485	4.03329	4.03029	4.02421	4.01525	4.00478	3.99197	3.97839	3.96731	3.95819	3.94802	3.93881	3.92905	3.91857	3.91005	3.90429	3.90163	3.90132	3.90348	3.90875	3.91814	3.93337	3.96261	4.01303	4.085	4.17625	4.2801	4.39324	4.51408	4.63784	4.76524	4.89015	4.99571	5.09249	5.21838	5.34887	5.46471	5.58808	5.72372	5.85434	5.95953	6.05108	6.13309	6.20039	6.24983	6.28586	6.31149	6.29145	6.15185	6.02346	6.07636	6.21247	6.3079	6.34178	6.3545	6.36124	6.36507	6.36295	6.34978	6.33207	6.32529	6.327	6.32828	6.32724	6.32918	6.33725	6.32701	6.28145	6.2119	6.1714	6.17939	6.1911	6.20543	6.21554	6.21806	6.23958	6.26746	6.28807	6.29851	6.30477	6.30065	6.28623	6.26848	6.273	6.29245	6.29614	6.28306	6.27156	6.28034	6.28464	6.2808	6.27563	6.26863	6.26184	6.25313	6.2424	6.21232	6.14354	6.07096	6.04323	6.07312	6.07822	6.04035	6.02269	6.01023	6.01377	6.04415	6.04882	6.01483	5.9386	5.83133	5.75616	5.73652	5.75094	5.74369	5.71568	5.70095	5.68576	5.66472	5.64945	5.63836	5.6385	5.64766	5.67729	5.70632	5.69784	5.68164	5.6892	5.70942	5.732	5.74913	5.75679	5.75907	5.75913	5.7542	5.73811	5.7323	6.40632	6.42676	6.45036	6.47391	6.49265	6.51176	6.53171	6.5537	6.57134	6.58955	6.60515	6.62054	6.63153	6.64264	6.64916	6.65105	6.65047	6.65157	6.64552	6.64348	6.64057	6.63301	6.61482	6.59445	6.57384	6.54426	6.49776	6.44478	6.39336	6.34965	6.29476	6.2079	6.10566	6.03092	5.98612	5.96211	5.93677	5.89744	5.85309	5.79889	5.71366	5.64404	5.60511	5.59505	5.60568	5.62808	5.64709	5.66104	5.66762	5.66779	5.659	5.6481	5.64099	5.64772	5.65486	5.65174	5.64346	5.64783	5.65741	5.66714	5.67875	5.69573	5.7083	5.7199	5.73329	5.7496	5.7627	5.77303	5.77906	5.78478	5.78739	5.78763	5.78155	5.76809	5.74843	5.73454	5.73801	5.75478	5.7633	5.76334	5.7574	5.74648	5.72548	5.6971	5.66217	5.62288	5.57801	5.52965	5.47745	5.4266	5.37575	5.32297	5.25874	5.18779	5.12854	5.08399	5.03417	4.97357	4.90962	4.85354	4.80605	4.76503	4.72796	4.69725	4.66418	4.62287	4.56382	4.48023	4.37797	4.27602	4.1724	4.06626	3.96575	3.88174	3.81399	3.76048	3.71932	3.68822	3.66345	3.64407	3.62814	3.61529	3.60425	3.59578	3.58886	3.584	3.58047	3.57886	3.57856	3.57958	3.58081	3.58351	3.58707	3.59421	3.60349	3.61444	3.62672	3.64146	3.65747	3.67551	3.69422	3.71373	3.73241	3.75364	3.77515	3.79721	3.81869	3.84237	3.86518	3.88871	3.91165	3.93568	3.95872	3.98272	4.00541	4.02905	4.05108	4.07405	4.09528	4.11713	4.13539	4.15341	4.17101	4.19211	4.21245	4.23356	4.25089	4.2701	4.28564	4.29994	4.31328	4.32878	4.34251	4.36034	4.37407	4.3894	4.40197	4.41611	4.42548	4.43508	4.44264	4.45192	4.46069	4.47065	4.47825	4.48795	4.49362	4.49797	4.5001	4.50536	4.50715	4.50765	4.50576	4.50215	4.49501	4.48682	4.47842	4.47191	4.46495	4.45745	4.44895	4.44491	4.44027	4.4335	6.0176	-0.00838349	0.0970701	0.158789	9.0071	9.14742	0.697462	0.748655	0.425249	0.327791	0.319106	1.03143	0.664028	0.671037	0.774603	1.04629	1.25346	1.88785	2.41849	0.14919	1.39818	-19.661	0.878865	-31.7275	0.539835	0.50042	1.28034	1.40805	1.01221	1.14963	1.13576	0.224681	2.42295	-6.11791	0.68548	0.663193	1.13664	0.060228	0.175343	0.17823	0.871249	0.14919	0.984674	0.0224574	0.0699783	0.651311	0.446905	4.32381	0.54107	988.748	1.25754	3.10044	1.77614	567.095	0.695851	0.383357	4.18766	1.80533	4.32381	988.748	0.236274	0.115917	0.168783	0.140816	0.236812	0.164055	0.236812	0.0433425	0.0425295	0.062431	-0.00456218	0.00183842	1.62059	-0.00834518	0.0046173	-0.0046173	0.237171	0.229241	0.230166	0.231128	1.62182	1.59484	1.56992	1.59796	1.60121	-3.33992	0.944249	12.4728	0.757485	1.25108	0.111538	719.302	719.112	716.309	23.582	1.32779	1.62059	1.17842	-0.0525609	0.979529	1.01289	0.982311	3.38908	0.270472	1.00917	0.701632	0.973223	0.23364	1.09625	-0.150867	1.41593	1.42039	1.46862	1.31911	1.42525	1.52819	1.56992	1.61874	0.00456218	1.09061	1.2322	3.77261	0.64924	164.298	0.0644669	1.15957	-0.0378082	1.1067	0.939602	0.940848	1.07822	0.948467	-0.721084	6.14945	4.48227
LK138	20210521	IL585	0.0675444	4.13238	4.10916	4.09141	4.07137	4.06185	4.04965	4.03633	4.02604	4.01613	4.00348	3.99917	3.99069	3.98324	3.98237	3.98185	3.98135	3.98083	3.98288	3.98332	3.98245	3.98444	3.98187	3.97824	3.9775	3.97541	3.97304	3.97065	3.9682	3.96581	3.96612	3.96628	3.96563	3.96538	3.96502	3.96459	3.96665	3.96841	3.9697	3.97205	3.97567	3.97935	3.98337	3.9899	3.99825	4.00689	4.01648	4.02973	4.04561	4.06128	4.07487	4.08764	4.09852	4.10664	4.11323	4.11754	4.12134	4.1253	4.12858	4.1323	4.13466	4.13487	4.13386	4.1322	4.12898	4.12406	4.11744	4.11071	4.10518	4.10103	4.09763	4.09578	4.0938	4.09238	4.09174	4.09233	4.09413	4.09629	4.09805	4.09813	4.09578	4.09198	4.08774	4.08367	4.08012	4.0782	4.07733	4.07753	4.07865	4.08017	4.07964	4.07624	4.07068	4.06293	4.05489	4.04714	4.04129	4.03753	4.03297	4.02718	4.02143	4.01583	4.01146	4.00879	4.00829	4.00955	4.01334	4.01922	4.0286	4.04404	4.06961	4.11229	4.17494	4.25701	4.35328	4.45931	4.57186	4.68782	4.80773	4.92975	5.05034	5.16967	5.29241	5.41265	5.52224	5.62402	5.71778	5.80009	5.86916	5.92708	5.97516	6.01509	6.0462	6.06917	6.08485	6.08902	6.06927	6.04924	6.06135	6.09062	6.11262	6.12294	6.12905	6.13327	6.13688	6.13859	6.13856	6.13907	6.14111	6.14581	6.14962	6.15332	6.15657	6.16064	6.16053	6.15436	6.14328	6.13783	6.14063	6.14535	6.14953	6.15361	6.15601	6.16122	6.16714	6.17129	6.17447	6.17641	6.17597	6.17597	6.17475	6.17683	6.18178	6.18404	6.18373	6.18312	6.18598	6.1875	6.18845	6.18764	6.18707	6.18619	6.18388	6.18257	6.17816	6.16733	6.15583	6.15207	6.15812	6.16025	6.1554	6.15162	6.14973	6.14927	6.1531	6.15287	6.14521	6.12882	6.10511	6.08705	6.07778	6.07539	6.06612	6.05149	6.03833	6.0231	6.00523	5.9883	5.97183	5.96332	5.95779	5.95631	5.95705	5.95149	5.94559	5.94336	5.94422	5.94678	5.94671	5.94346	5.93917	5.93598	5.9351	5.92856	5.92449	6.15732	6.17424	6.18862	6.20661	6.22069	6.23787	6.25296	6.26992	6.28349	6.29908	6.31153	6.32524	6.33442	6.34546	6.35286	6.36085	6.3655	6.37107	6.37337	6.37769	6.37884	6.37996	6.37725	6.37448	6.36887	6.36201	6.34965	6.33692	6.32278	6.31206	6.29636	6.27519	6.24923	6.2277	6.2087	6.19257	6.16731	6.12937	6.07984	6.02261	5.95441	5.8934	5.84601	5.81477	5.79413	5.78349	5.77591	5.77092	5.76506	5.75988	5.75255	5.74691	5.73943	5.7365	5.73442	5.73253	5.72888	5.73054	5.73457	5.73982	5.74509	5.75254	5.75862	5.76579	5.77285	5.78099	5.78803	5.79572	5.80246	5.80972	5.81446	5.8204	5.82305	5.82392	5.82135	5.82127	5.82362	5.82787	5.82724	5.8236	5.81701	5.80678	5.79184	5.77352	5.75079	5.72594	5.69617	5.6626	5.62493	5.58462	5.54051	5.49472	5.44313	5.38957	5.33778	5.29033	5.24102	5.19237	5.1442	5.09981	5.05725	5.01672	4.9765	4.93787	4.89264	4.83659	4.7607	4.6592	4.53219	4.39527	4.25494	4.11444	3.9825	3.8706	3.78021	3.70865	3.65257	3.60966	3.57533	3.54818	3.52598	3.50785	3.49192	3.47986	3.46975	3.46282	3.45741	3.4539	3.45156	3.45118	3.45241	3.45608	3.46117	3.46969	3.4804	3.49286	3.50572	3.52201	3.53874	3.55779	3.57715	3.59831	3.6192	3.64224	3.66529	3.69028	3.71486	3.74071	3.76591	3.79302	3.81929	3.84666	3.87369	3.9014	3.92775	3.95603	3.98212	4.00961	4.0351	4.06181	4.08643	4.11178	4.13486	4.15914	4.1821	4.20521	4.22641	4.24825	4.26733	4.28794	4.30545	4.3248	4.34095	4.35957	4.37525	4.39233	4.40694	4.42278	4.43526	4.44884	4.46116	4.47425	4.48553	4.49772	4.50708	4.51853	4.5262	4.53462	4.53949	4.54578	4.55096	4.5554	4.55724	4.55927	4.5593	4.56148	4.56259	4.56476	4.56618	4.57004	4.57425	4.58431	4.59011	4.59978	5.83829	0.0122838	0.0669072	0.128766	9.03264	8.84047	0.673356	0.783416	0.489077	0.279879	0.262376	1.04283	0.687882	0.675226	0.792144	1.04145	1.44457	2.02102	2.1341	0.134204	1.33093	-7.2154	0.96999	-11.132	0.302763	0.489862	1.20335	1.35949	1.09532	1.12614	1.02814	0.236503	2.14453	-7.91608	0.709004	0.693813	1.03023	0.0166917	0.196489	0.195203	0.916317	0.134204	0.968033	0.0136885	0.0512496	0.627648	0.326096	3.2808	0.635499	708.774	0.983067	2.31727	1.0167	557.482	0.698289	0.335995	3.54409	1.61964	3.2808	708.774	0.20979	0.122111	0.157232	0.122761	0.211032	0.140711	0.211032	0.0324152	0.0316511	0.077358	0.00449573	0.00551786	1.53496	-0.00599964	-0.00230259	0.00230259	0.210941	0.207171	0.214992	0.216175	1.53466	1.52261	1.5083	1.54775	1.55159	-3.04365	0.9683	12.8518	0.672729	1.22654	0.101747	718.288	718.225	714.916	22.6417	1.27988	1.53496	1.07932	-0.109842	1.01682	1.06316	1.02502	3.13605	0.241002	0.991049	0.671557	1.00759	0.229712	1.08593	-0.128414	1.46871	1.4678	1.39416	1.26238	1.48908	1.50217	1.5083	1.53097	-0.00449573	1.067	0.88948	2.9492	0.458233	128.563	0.0616001	1.11992	-0.0232779	1.10466	0.96735	0.979036	1.03627	0.926016	-0.73386	7.09056	4.92271
LK138	20210521	IL746	0.0639404	4.14525	4.12571	4.10661	4.08657	4.07645	4.0626	4.05093	4.03989	4.02761	4.0167	4.01115	4.00179	3.99315	3.99265	3.99324	3.99221	3.99131	3.99441	3.99422	3.99425	3.99527	3.993	3.98924	3.98893	3.98615	3.98346	3.97994	3.97717	3.97528	3.97558	3.97499	3.97473	3.97441	3.97332	3.97211	3.97462	3.97631	3.9776	3.97966	3.98215	3.98507	3.98865	3.99447	4.00132	4.00804	4.01462	4.02574	4.03961	4.0525	4.06333	4.07413	4.08364	4.09047	4.09593	4.0996	4.10334	4.10733	4.11068	4.11423	4.11703	4.11786	4.11708	4.11635	4.11445	4.11088	4.10544	4.10029	4.09599	4.09296	4.09074	4.08968	4.0886	4.08737	4.08689	4.08723	4.09004	4.09257	4.09449	4.09504	4.09348	4.09073	4.08759	4.08439	4.08173	4.08063	4.08005	4.08045	4.08208	4.08373	4.08396	4.08131	4.07666	4.06984	4.06284	4.05595	4.05062	4.04756	4.04345	4.03854	4.03323	4.02777	4.02354	4.0206	4.01915	4.01944	4.02166	4.02581	4.03313	4.04696	4.07044	4.11012	4.16828	4.24426	4.33413	4.43437	4.54178	4.65363	4.76995	4.88803	5.00385	5.11821	5.23796	5.35668	5.46507	5.56746	5.66362	5.74942	5.82152	5.88211	5.93394	5.97743	6.01193	6.03846	6.05817	6.06196	6.0297	5.99924	6.01916	6.06393	6.09676	6.1115	6.12019	6.12624	6.13128	6.13466	6.13566	6.13642	6.13849	6.14398	6.14898	6.15332	6.15721	6.16269	6.16295	6.15575	6.14189	6.13378	6.13712	6.1431	6.14928	6.15467	6.15808	6.16555	6.17436	6.18028	6.18421	6.18701	6.18683	6.18564	6.18309	6.18609	6.19377	6.1972	6.19579	6.19433	6.19944	6.20263	6.20421	6.20376	6.20366	6.20312	6.20165	6.2004	6.19551	6.18068	6.16388	6.15811	6.16736	6.17168	6.16359	6.15976	6.15887	6.16028	6.16703	6.16731	6.15902	6.13672	6.10036	6.07302	6.06373	6.06796	6.06082	6.04534	6.03443	6.02169	6.00538	5.99065	5.97766	5.97243	5.97202	5.97709	5.984	5.97773	5.97125	5.97173	5.97698	5.98213	5.98486	5.98446	5.98186	5.97927	5.9797	5.97268	5.96794	6.15693	6.17527	6.19187	6.21101	6.22551	6.24376	6.25916	6.27654	6.2901	6.30578	6.31818	6.33173	6.34068	6.35219	6.35892	6.36594	6.37052	6.37538	6.37674	6.38115	6.38303	6.38455	6.38023	6.37674	6.37111	6.36229	6.34726	6.33222	6.31513	6.30112	6.27896	6.24443	6.20154	6.16757	6.1426	6.12657	6.10398	6.06897	6.0246	5.97071	5.89853	5.83508	5.79154	5.76803	5.75641	5.75515	5.755	5.75598	5.75426	5.75166	5.74566	5.74149	5.73554	5.73624	5.73768	5.73701	5.73347	5.73654	5.74336	5.75147	5.75932	5.76979	5.77804	5.78694	5.79569	5.80597	5.81444	5.82343	5.83015	5.83782	5.84227	5.84779	5.84887	5.84554	5.83849	5.83551	5.83861	5.84694	5.84892	5.84608	5.84057	5.83134	5.81581	5.79624	5.77101	5.74351	5.71019	5.6731	5.63167	5.58809	5.54095	5.49217	5.43522	5.37447	5.31822	5.26915	5.21625	5.15916	5.10029	5.04771	5.00068	4.95891	4.91889	4.88054	4.83492	4.77786	4.7011	4.59931	4.47237	4.33647	4.19719	4.05834	3.92797	3.81731	3.72823	3.65809	3.60315	3.56221	3.52958	3.50418	3.48399	3.46799	3.4539	3.44358	3.43517	3.43027	3.4261	3.42416	3.42384	3.42495	3.42747	3.43184	3.43742	3.44757	3.46023	3.47473	3.48978	3.50834	3.52807	3.55004	3.57217	3.59638	3.61923	3.64481	3.67077	3.69791	3.72481	3.75304	3.78042	3.80975	3.83765	3.86726	3.896	3.92545	3.95298	3.98271	4.00986	4.03871	4.0648	4.0925	4.11725	4.14203	4.16542	4.19049	4.21468	4.23998	4.26169	4.28483	4.30465	4.32475	4.34282	4.36252	4.3785	4.39888	4.41579	4.43425	4.44969	4.46605	4.4795	4.49267	4.50397	4.51732	4.52869	4.5412	4.55066	4.56208	4.57036	4.57777	4.58179	4.58863	4.59311	4.59663	4.59732	4.59875	4.59801	4.59761	4.59611	4.59943	4.59709	4.60081	4.60298	4.61189	4.61686	4.62376	5.83644	0.0123321	0.0652623	0.127132	8.95883	8.76904	0.671023	0.77797	0.495618	0.290016	0.265936	1.03774	0.691291	0.679145	0.791077	1.03673	1.46158	2.03909	2.12751	0.138637	1.33388	-7.45124	0.976888	-11.4892	0.35875	0.490758	1.1946	1.34635	1.11086	1.13526	1.02196	0.237209	2.13272	-7.75457	0.714875	0.69875	1.02371	0.0130874	0.198595	0.196871	0.919726	0.138637	0.971092	0.0120989	0.0505407	0.646567	0.290571	3.21718	0.611433	694.751	0.985012	2.34394	1.1213	557.577	0.704687	0.33346	3.73335	1.73114	3.21718	694.751	0.209007	0.1271	0.153301	0.126644	0.209626	0.14146	0.209626	0.0310936	0.0302413	0.0796469	0.00407262	0.00580783	1.53045	-0.00581772	-0.00266161	0.00266161	0.209765	0.206068	0.214215	0.215039	1.53089	1.51911	1.5067	1.54522	1.5479	-3.0831	0.971727	14.177	0.668635	1.21417	0.0967279	719.168	719.153	716.099	23.5026	1.29002	1.53045	1.09098	-0.0985559	1.01485	1.05945	1.02375	3.13073	0.239401	0.991888	0.66862	1.00795	0.230727	1.07798	-0.129519	1.4677	1.46641	1.39323	1.26594	1.49562	1.50353	1.5067	1.52847	-0.00407262	1.06418	0.798365	2.95504	0.4097	124.817	0.0571628	1.12298	-0.0250746	1.10174	0.970269	0.977847	1.03395	0.936523	-0.734538	7.06968	4.92374
LK138	20210528	IL585	0.112376	4.05236	4.04674	4.04165	4.03236	4.02224	4.01476	4.00987	4.00697	4.00183	3.99932	3.99508	3.99021	3.98445	3.98662	3.98702	3.98753	3.98751	3.99023	3.99078	3.9919	3.99394	3.99223	3.98984	3.98996	3.98768	3.98544	3.98337	3.98107	3.97951	3.97955	3.97907	3.97908	3.97852	3.97665	3.97487	3.97654	3.97795	3.97931	3.98133	3.98446	3.98835	3.99336	4.0011	4.01087	4.02149	4.03326	4.04943	4.06919	4.08853	4.10593	4.12277	4.13626	4.14665	4.15463	4.16039	4.16425	4.16897	4.17298	4.17702	4.17881	4.17818	4.17566	4.17183	4.16537	4.15665	4.14644	4.13655	4.12786	4.12032	4.11465	4.11067	4.10679	4.10258	4.09981	4.09858	4.09954	4.1003	4.1003	4.09879	4.09521	4.09009	4.08419	4.07858	4.07381	4.07084	4.0684	4.06763	4.06771	4.06838	4.06739	4.06311	4.05656	4.048	4.0391	4.03046	4.02371	4.01964	4.0151	4.0103	4.00482	3.99903	3.99414	3.99153	3.99084	3.99176	3.99454	3.99924	4.00682	4.01964	4.04246	4.08297	4.14345	4.22322	4.318	4.42401	4.53857	4.658	4.78221	4.90807	5.03054	5.15058	5.27775	5.40264	5.51676	5.62471	5.72664	5.81786	5.89315	5.9565	6.01037	6.05507	6.0903	6.11596	6.13366	6.13492	6.09681	6.05992	6.07749	6.12335	6.15772	6.17241	6.17932	6.18385	6.18762	6.18902	6.18754	6.18579	6.18681	6.19097	6.19519	6.19826	6.20129	6.20486	6.20332	6.19197	6.17384	6.16271	6.16484	6.16993	6.17504	6.17941	6.18125	6.18801	6.19568	6.20053	6.20306	6.20401	6.20212	6.19987	6.19558	6.19788	6.20442	6.20585	6.20309	6.20056	6.20391	6.20497	6.20476	6.20316	6.20139	6.19828	6.19538	6.19238	6.18434	6.16597	6.14658	6.13973	6.14878	6.151	6.14186	6.13594	6.13149	6.1308	6.13651	6.13514	6.12345	6.09815	6.06163	6.03192	6.01959	6.01913	6.00942	5.99108	5.97595	5.9594	5.93905	5.91835	5.90107	5.89156	5.88683	5.88979	5.89481	5.88639	5.87843	5.87861	5.88233	5.88577	5.88894	5.88658	5.88288	5.879	5.87473	5.86129	5.85646	6.22328	6.24064	6.25714	6.27656	6.29161	6.30941	6.3251	6.34252	6.35708	6.37261	6.38491	6.39798	6.4069	6.41732	6.42443	6.4297	6.43284	6.43748	6.43797	6.44154	6.44201	6.44198	6.43667	6.43104	6.42308	6.41264	6.39499	6.377	6.35682	6.34048	6.31757	6.28274	6.24082	6.20607	6.17944	6.16089	6.13328	6.09214	6.04083	5.98008	5.90392	5.83682	5.78876	5.76199	5.74801	5.74512	5.74401	5.74349	5.74192	5.73904	5.73239	5.727	5.72109	5.7212	5.72164	5.72022	5.71718	5.71994	5.72553	5.7324	5.73972	5.74949	5.75653	5.7647	5.77338	5.78275	5.79027	5.7985	5.80413	5.81128	5.81555	5.81921	5.81886	5.81561	5.80868	5.805	5.80633	5.81312	5.8146	5.81177	5.80437	5.79415	5.77769	5.75683	5.731	5.70262	5.66914	5.63136	5.58971	5.54536	5.49865	5.45	5.39382	5.33468	5.27935	5.23066	5.17954	5.12424	5.06596	5.01158	4.9611	4.91551	4.8736	4.8366	4.79572	4.74296	4.66822	4.56715	4.44544	4.3208	4.1926	4.06314	3.94365	3.84263	3.76238	3.70022	3.65144	3.61572	3.58727	3.56482	3.54732	3.5328	3.52069	3.51175	3.50406	3.49947	3.49532	3.49308	3.49284	3.49339	3.4953	3.49919	3.50395	3.51282	3.52337	3.53606	3.55008	3.56583	3.58306	3.60233	3.62097	3.64242	3.6628	3.68522	3.70871	3.73219	3.75646	3.78176	3.80612	3.83259	3.85738	3.8841	3.91038	3.93593	3.96189	3.98866	4.01304	4.0397	4.06326	4.08867	4.11177	4.13385	4.15683	4.17998	4.20067	4.2241	4.24346	4.26434	4.28219	4.2997	4.31651	4.33363	4.34867	4.36721	4.38133	4.39848	4.41153	4.42548	4.43799	4.44932	4.45941	4.47184	4.48096	4.49235	4.50063	4.50928	4.51701	4.52223	4.52601	4.53135	4.53257	4.5355	4.53403	4.53008	4.52534	4.51782	4.51154	4.50887	4.50193	4.50222	4.49596	4.49351	4.49736	4.4898	5.88421	0.00781662	0.0733779	0.135225	8.95866	8.83646	0.67506	0.772866	0.483896	0.296109	0.278898	1.03604	0.679609	0.672285	0.784379	1.03806	1.418	2.02124	2.19902	0.138999	1.35145	-8.29729	0.955429	-12.9025	0.379386	0.494779	1.2182	1.3722	1.0814	1.12947	1.04445	0.237339	2.20673	-6.83527	0.7018	0.685465	1.04613	0.0225562	0.194813	0.193987	0.906227	0.138999	0.976619	0.0167456	0.0557211	0.642217	0.322666	3.46704	0.576459	760.041	1.05482	2.51343	1.10208	560.067	0.697456	0.346016	3.87957	1.72608	3.46704	760.041	0.215643	0.122986	0.159697	0.128961	0.216562	0.148049	0.216562	0.0339334	0.0333336	0.0711922	0.00185272	0.00249467	1.55285	-0.00613867	-0.00122834	0.00122834	0.216535	0.212733	0.217408	0.217999	1.55276	1.54043	1.52389	1.55561	1.55754	-3.11403	0.96011	13.564	0.691299	1.22725	0.102031	718.836	718.815	715.669	23.1542	1.29611	1.55285	1.10158	-0.106203	1.00385	1.04236	1.00897	3.20296	0.247329	0.996301	0.673902	0.998991	0.231589	1.08179	-0.135322	1.46419	1.46379	1.41639	1.2789	1.4839	1.51166	1.52389	1.54986	-0.00185272	1.07025	0.887892	3.16447	0.45856	134.885	0.060131	1.12861	-0.0258305	1.1084	0.958697	0.97063	1.0475	0.928703	-0.731174	6.74511	4.82996
LK138	20210528	IL746	0.100952	4.02256	4.01942	4.01818	4.01185	4.00536	4.00164	3.99999	3.99753	3.99553	3.99536	3.99281	3.99054	3.98519	3.98849	3.99009	3.99185	3.99205	3.99593	3.99605	3.99857	4.00127	3.9994	3.99752	3.99793	3.99642	3.99431	3.99231	3.99054	3.98942	3.98959	3.98888	3.98902	3.98848	3.98602	3.98372	3.98554	3.98667	3.98781	3.98991	3.99241	3.99578	4.00044	4.00766	4.01625	4.02521	4.03552	4.05024	4.06799	4.08534	4.10064	4.11567	4.12743	4.13614	4.14317	4.14777	4.15084	4.15488	4.15849	4.16214	4.16367	4.16307	4.16085	4.15789	4.15251	4.14487	4.1361	4.12794	4.12096	4.11459	4.1102	4.10725	4.10415	4.10048	4.09789	4.09664	4.09841	4.09994	4.10059	4.09969	4.09656	4.0922	4.08694	4.08183	4.07756	4.07514	4.07286	4.07218	4.07249	4.07326	4.07256	4.06859	4.06237	4.0543	4.04584	4.03739	4.03087	4.02721	4.02309	4.01883	4.01402	4.00861	4.00388	4.00127	4.00065	4.00142	4.00403	4.00852	4.01546	4.02725	4.04884	4.08799	4.14715	4.22507	4.31788	4.42213	4.53525	4.65328	4.7765	4.90112	5.02067	5.1369	5.26288	5.38775	5.50105	5.60965	5.71427	5.80896	5.88613	5.95101	6.0066	6.05244	6.08848	6.11499	6.13354	6.13244	6.08157	6.03166	6.05269	6.11105	6.15496	6.17324	6.18192	6.18747	6.1919	6.19374	6.19178	6.1889	6.18947	6.19356	6.19775	6.20115	6.20475	6.20984	6.20807	6.19416	6.17081	6.15662	6.15951	6.1657	6.17231	6.17818	6.18086	6.19021	6.20077	6.20815	6.21231	6.21416	6.2125	6.20908	6.20356	6.20674	6.21524	6.21751	6.21375	6.21051	6.21513	6.21723	6.21693	6.21557	6.21421	6.2108	6.20787	6.20456	6.19424	6.17038	6.14542	6.13641	6.14759	6.1512	6.13944	6.13218	6.12794	6.12809	6.13712	6.13746	6.12398	6.0933	6.04997	6.01626	6.00396	6.00548	5.99677	5.97825	5.96459	5.94959	5.93015	5.91069	5.89478	5.88682	5.88407	5.89115	5.89956	5.89138	5.88109	5.88142	5.88697	5.89415	5.89834	5.89532	5.89211	5.88907	5.88277	5.86997	5.86446	6.23672	6.25511	6.27209	6.29152	6.30671	6.32448	6.34031	6.35791	6.37222	6.38813	6.39995	6.41289	6.42177	6.43145	6.43821	6.44266	6.44489	6.4487	6.4487	6.45221	6.45329	6.45267	6.44666	6.43998	6.43107	6.41886	6.39811	6.37596	6.35222	6.33322	6.30671	6.26491	6.21616	6.17926	6.15254	6.13343	6.10672	6.06796	6.01871	5.9584	5.88206	5.81627	5.77036	5.74605	5.73572	5.73687	5.73915	5.74075	5.74009	5.73798	5.73092	5.72455	5.71882	5.71981	5.7216	5.71981	5.71573	5.7192	5.7254	5.73272	5.74063	5.75174	5.75978	5.76845	5.77773	5.78861	5.79712	5.80541	5.81077	5.8177	5.82167	5.82442	5.82217	5.81604	5.80627	5.80058	5.80297	5.81264	5.81702	5.81598	5.8097	5.80026	5.78357	5.76192	5.73497	5.70492	5.66983	5.63044	5.58689	5.54114	5.49378	5.44439	5.38626	5.32462	5.26835	5.22054	5.16952	5.11448	5.05801	5.00888	4.96621	4.92915	4.89369	4.85803	4.81412	4.75655	4.67928	4.58158	4.46319	4.33585	4.20408	4.07393	3.95473	3.85358	3.77287	3.71015	3.66082	3.62432	3.5956	3.57285	3.55478	3.54017	3.52794	3.51899	3.51103	3.50618	3.50214	3.49966	3.49891	3.49933	3.50095	3.50495	3.50968	3.51814	3.5286	3.5409	3.55432	3.56971	3.5864	3.60519	3.62357	3.64467	3.66486	3.68689	3.7098	3.73306	3.75666	3.78175	3.80605	3.83193	3.85668	3.88287	3.9086	3.93407	3.95959	3.98594	4.01036	4.03647	4.06001	4.08498	4.10776	4.12965	4.15216	4.17514	4.19636	4.21986	4.23951	4.25992	4.27766	4.29495	4.31149	4.32848	4.34368	4.36219	4.37685	4.39377	4.40694	4.42076	4.43311	4.44473	4.4545	4.46675	4.47639	4.4875	4.49574	4.50506	4.51249	4.5176	4.52092	4.52616	4.5281	4.53	4.5279	4.52311	4.51645	4.50816	4.50004	4.49455	4.48684	4.48379	4.47844	4.47401	4.47126	4.46443	5.88744	0.0086657	0.0722796	0.134137	8.9438	8.80917	0.672191	0.771411	0.489895	0.298263	0.280223	1.03799	0.681921	0.674117	0.785406	1.03646	1.43231	2.03901	2.19263	0.140207	1.35241	-8.14572	0.961199	-12.6595	0.404128	0.494383	1.21627	1.37422	1.08417	1.12572	1.03832	0.239292	2.19988	-6.86812	0.703739	0.686941	1.03987	0.0197064	0.196753	0.196035	0.905187	0.140207	0.976532	0.0161904	0.0560287	0.648261	0.308049	3.41879	0.571831	749.912	1.05312	2.51541	1.15409	560.32	0.697287	0.34431	3.92974	1.76702	3.41879	749.912	0.21476	0.123617	0.160947	0.129777	0.215624	0.148328	0.215624	0.0342759	0.0336327	0.0706364	0.0029194	0.000930482	1.5498	-0.00536356	-0.00104937	0.00104937	0.215606	0.212106	0.21668	0.217038	1.54974	1.53841	1.52267	1.55324	1.5544	-3.13117	0.961404	13.942	0.688728	1.22267	0.100183	719.073	719.06	715.989	23.3907	1.29826	1.5498	1.1077	-0.101578	1.00569	1.04143	1.00871	3.20092	0.246261	0.994178	0.671188	0.999804	0.231595	1.07913	-0.135742	1.46919	1.46886	1.4162	1.28022	1.48989	1.5125	1.52267	1.54699	-0.0029194	1.07098	0.848989	3.15936	0.437557	133.258	0.0588807	1.13075	-0.0265666	1.10703	0.959654	0.969557	1.04736	0.932856	-0.731632	6.73695	4.84329
LK138	20210601	IL585	0.139381	4.23335	4.21158	4.18326	4.15534	4.13669	4.12075	4.10342	4.08995	4.07428	4.05834	4.04582	4.03465	4.02311	4.01889	4.01733	4.01562	4.01206	4.01304	4.01127	4.00849	4.00945	4.00573	4.00015	3.99763	3.9936	3.98844	3.98465	3.98128	3.97776	3.97607	3.97495	3.97366	3.97295	3.97186	3.96974	3.97146	3.97396	3.97446	3.97583	3.97901	3.98245	3.98663	3.99353	4.00317	4.01402	4.02621	4.04304	4.06437	4.08559	4.10495	4.12409	4.14005	4.15229	4.16147	4.16845	4.17394	4.17903	4.18357	4.1879	4.18973	4.18825	4.18431	4.17899	4.17152	4.16091	4.14761	4.13502	4.1239	4.11413	4.10599	4.09914	4.09348	4.08855	4.08495	4.08274	4.08138	4.08023	4.07927	4.07669	4.07163	4.06543	4.05888	4.0526	4.04705	4.04324	4.0404	4.03898	4.03878	4.03915	4.03761	4.03346	4.02719	4.01979	4.01214	4.00491	3.99916	3.99491	3.99005	3.98498	3.98007	3.97533	3.97202	3.97008	3.96958	3.97066	3.97351	3.97834	3.98576	3.99706	4.01613	4.04953	4.10147	4.17227	4.25969	4.36004	4.46981	4.58577	4.70771	4.83381	4.96137	5.08976	5.2212	5.35018	5.47098	5.58381	5.68703	5.77852	5.85595	5.92167	5.97769	6.02466	6.06216	6.09024	6.11074	6.11925	6.10421	6.08904	6.10232	6.12946	6.14961	6.15969	6.16553	6.16973	6.17246	6.1742	6.17514	6.17611	6.17822	6.18223	6.18644	6.19025	6.19302	6.19556	6.19577	6.19188	6.18473	6.18007	6.18062	6.18206	6.18437	6.18615	6.18588	6.18742	6.18999	6.19172	6.1917	6.19116	6.18969	6.18822	6.18572	6.18634	6.19004	6.19088	6.18939	6.18843	6.19058	6.19133	6.1907	6.18972	6.188	6.18568	6.18365	6.18114	6.17788	6.17114	6.1629	6.16013	6.16383	6.16458	6.16029	6.15702	6.15392	6.15086	6.15033	6.14664	6.138	6.12197	6.09888	6.07734	6.06466	6.05915	6.04741	6.02903	6.01104	5.99109	5.96764	5.94429	5.9245	5.9121	5.90487	5.9025	5.90119	5.89739	5.89363	5.89398	5.89559	5.89804	5.89897	5.89671	5.89819	5.90118	5.89955	5.89573	5.89399	6.20503	6.22321	6.24051	6.25925	6.27622	6.2946	6.31177	6.32947	6.34444	6.36054	6.37412	6.38791	6.39851	6.40978	6.41776	6.42517	6.43012	6.43541	6.43712	6.43977	6.43971	6.4395	6.43556	6.43143	6.42468	6.4167	6.40525	6.39389	6.38069	6.36849	6.35185	6.32831	6.29998	6.27466	6.25052	6.22747	6.19346	6.14421	6.08173	6.01045	5.92773	5.85479	5.79952	5.76457	5.74241	5.73168	5.72529	5.72211	5.71883	5.71612	5.71146	5.70826	5.70391	5.70223	5.70131	5.70081	5.70031	5.70399	5.70931	5.71606	5.72254	5.73054	5.73683	5.74403	5.75062	5.7583	5.76527	5.77319	5.77951	5.78665	5.79211	5.79789	5.80103	5.80243	5.80037	5.79929	5.79915	5.79982	5.79612	5.78944	5.77922	5.76734	5.75048	5.73053	5.70629	5.67921	5.64777	5.61243	5.57273	5.52961	5.48287	5.43396	5.37974	5.32351	5.26858	5.21743	5.16532	5.11262	5.05926	5.00991	4.96471	4.92318	4.88182	4.84068	4.79203	4.73135	4.65251	4.55131	4.42667	4.29495	4.16224	4.03162	3.91123	3.81038	3.73026	3.66823	3.6207	3.58574	3.55887	3.53848	3.52207	3.50938	3.49903	3.49162	3.48588	3.48239	3.47958	3.47875	3.47896	3.48063	3.48338	3.48792	3.49423	3.50415	3.51593	3.52961	3.54429	3.56118	3.57912	3.5991	3.61877	3.64029	3.66168	3.68507	3.70895	3.73411	3.75841	3.78406	3.80919	3.83575	3.8616	3.88864	3.9145	3.94145	3.96711	3.99411	4.01951	4.04587	4.0699	4.09569	4.11883	4.14233	4.16476	4.18788	4.20933	4.23176	4.25106	4.27263	4.29067	4.30941	4.32659	4.34476	4.36039	4.37818	4.39245	4.40899	4.42191	4.43691	4.44928	4.46135	4.47236	4.48495	4.49481	4.50636	4.51455	4.52404	4.53113	4.53746	4.54144	4.54644	4.54895	4.5524	4.55278	4.55283	4.55191	4.55224	4.55337	4.55665	4.56119	4.56966	4.57804	4.59083	4.60862	4.62475	5.87543	0.00402454	0.0756606	0.137482	8.81472	8.75298	0.678481	0.762696	0.478128	0.314917	0.293673	1.01063	0.671909	0.667849	0.771223	1.0331	1.40125	2.00235	2.21191	0.145626	1.36711	-9.97693	0.94787	-15.5598	0.450511	0.501145	1.21937	1.36616	1.08196	1.13895	1.05267	0.235308	2.22017	-5.23578	0.700789	0.683849	1.05441	0.0242288	0.192939	0.191553	0.903636	0.145626	0.990749	0.0180701	0.0579111	0.66758	0.295331	3.53684	0.53425	773.743	1.10203	2.67098	1.09164	559.411	0.697245	0.349568	4.53388	1.92363	3.53684	773.743	0.217523	0.131876	0.157263	0.136038	0.218513	0.153449	0.218513	0.0349117	0.0342986	0.0725243	-0.00559505	0.00895659	1.55922	-0.00676933	-0.000912062	0.000912062	0.218445	0.215036	0.217444	0.217594	1.559	1.54789	1.53315	1.55573	1.55622	-3.09528	0.957965	15.2405	0.696517	1.21503	0.0970775	719.533	719.611	716.667	23.7925	1.31492	1.55922	1.09742	-0.111067	0.985116	1.02938	1.00027	3.21192	0.249546	1.01125	0.676531	0.99565	0.234759	1.07295	-0.14092	1.45425	1.45413	1.42974	1.29367	1.47813	1.51713	1.53315	1.55599	0.00559505	1.07235	0.822613	3.3061	0.424585	135.922	0.0555734	1.13416	-0.0271884	1.10997	0.95739	0.972559	1.04642	0.91551	-0.73022	6.51187	4.79893
LK138	20210601	IL746	0.129097	4.20439	4.18888	4.16456	4.1384	4.12305	4.10913	4.09366	4.08249	4.06841	4.05468	4.04344	4.03354	4.02284	4.0198	4.01966	4.01789	4.01481	4.01656	4.01558	4.01358	4.01441	4.01146	4.00641	4.00339	4.00024	3.99595	3.99193	3.98871	3.98502	3.98372	3.98261	3.98149	3.98057	3.97896	3.97651	3.97801	3.98048	3.98121	3.98221	3.98449	3.98808	3.9922	3.99865	4.0075	4.01752	4.02905	4.04482	4.0649	4.08505	4.10309	4.12072	4.13538	4.14686	4.15511	4.16122	4.1663	4.17123	4.17541	4.17903	4.18079	4.17965	4.17578	4.17077	4.16361	4.15373	4.14172	4.13022	4.11976	4.11072	4.10347	4.09759	4.0921	4.0871	4.08378	4.08176	4.08128	4.08018	4.07914	4.07682	4.07221	4.06639	4.06031	4.05438	4.04911	4.04572	4.0431	4.04168	4.04129	4.04164	4.04015	4.03615	4.02995	4.0225	4.01499	4.00821	4.00298	3.99923	3.99466	3.98996	3.98536	3.98076	3.9777	3.97594	3.97555	3.97655	3.97915	3.98349	3.9904	4.00105	4.01947	4.05202	4.10275	4.17199	4.25772	4.35657	4.4652	4.58028	4.70161	4.8271	4.95367	5.08113	5.21243	5.34161	5.46206	5.5749	5.67865	5.77057	5.84838	5.9145	5.97096	6.01813	6.05581	6.08385	6.10443	6.11138	6.09177	6.07344	6.08954	6.12139	6.14474	6.15573	6.16191	6.16625	6.16904	6.17104	6.1724	6.1739	6.17639	6.18084	6.18538	6.1894	6.19218	6.19486	6.19477	6.19009	6.18224	6.17704	6.17829	6.1807	6.18395	6.18612	6.18626	6.18871	6.1921	6.19417	6.19454	6.19421	6.19283	6.19121	6.18853	6.18987	6.19447	6.19596	6.19419	6.1929	6.19568	6.19674	6.19617	6.19505	6.19316	6.19102	6.18924	6.18691	6.18337	6.17549	6.16619	6.16307	6.16775	6.1691	6.16375	6.15995	6.15681	6.15389	6.15438	6.15159	6.14281	6.12484	6.09803	6.07401	6.06181	6.0584	6.04639	6.02769	6.01043	5.99087	5.96763	5.94488	5.9258	5.91488	5.90887	5.90807	5.90864	5.90417	5.89923	5.89949	5.90208	5.90534	5.90594	5.90432	5.90476	5.90761	5.90608	5.90177	5.89959	6.20421	6.22259	6.23976	6.2588	6.2754	6.29372	6.31099	6.32859	6.34351	6.35974	6.37292	6.38683	6.3971	6.40823	6.41626	6.42333	6.42812	6.43357	6.43517	6.43787	6.43769	6.43781	6.43395	6.42975	6.42331	6.41544	6.40375	6.39239	6.37913	6.36686	6.35002	6.3257	6.29661	6.27096	6.24681	6.22442	6.19002	6.14108	6.07924	6.0078	5.9246	5.85189	5.79735	5.76318	5.74154	5.73145	5.72563	5.72298	5.71987	5.71739	5.71292	5.70983	5.70557	5.70402	5.7036	5.70307	5.70273	5.70661	5.71222	5.71942	5.72624	5.73439	5.74084	5.74825	5.75515	5.76284	5.76991	5.7778	5.78418	5.7917	5.79694	5.80273	5.8057	5.80706	5.8047	5.80359	5.80335	5.80435	5.80061	5.79397	5.78376	5.77181	5.75479	5.73465	5.7102	5.68285	5.6512	5.61543	5.57537	5.53173	5.48461	5.4355	5.38059	5.32361	5.26835	5.21694	5.16432	5.11056	5.05588	5.00546	4.95941	4.91741	4.87646	4.83543	4.78711	4.72643	4.64627	4.54354	4.41914	4.28793	4.15517	4.02458	3.90515	3.80529	3.72609	3.66511	3.61809	3.58366	3.55737	3.53709	3.52129	3.50894	3.49881	3.49173	3.486	3.48282	3.48024	3.47944	3.47996	3.48174	3.48447	3.48917	3.49543	3.50547	3.51748	3.53118	3.54588	3.56289	3.58085	3.60097	3.62071	3.64237	3.66376	3.68715	3.71114	3.73623	3.76058	3.78633	3.8113	3.838	3.86383	3.89094	3.91691	3.9437	3.96945	3.99639	4.02168	4.0482	4.07216	4.09784	4.12109	4.14444	4.16683	4.1901	4.21136	4.23383	4.25336	4.27455	4.293	4.31152	4.32878	4.34684	4.36235	4.38033	4.39479	4.41121	4.42448	4.43918	4.45139	4.46364	4.47453	4.48734	4.49706	4.50854	4.5165	4.52587	4.533	4.53907	4.54266	4.54773	4.54967	4.55242	4.55203	4.5505	4.54811	4.54654	4.54626	4.55002	4.55306	4.56034	4.56856	4.57977	4.59742	4.61259	5.87445	0.00442207	0.0747621	0.136591	8.80032	8.7328	0.67742	0.762129	0.48106	0.316443	0.293994	1.01186	0.673491	0.669233	0.771797	1.03189	1.40908	2.01037	2.20591	0.146402	1.36711	-9.90808	0.951309	-15.4419	0.462356	0.501052	1.21739	1.36541	1.0847	1.13795	1.04909	0.236056	2.21346	-5.20555	0.702188	0.6851	1.05067	0.0224922	0.193893	0.192307	0.904609	0.146402	0.990817	0.0175082	0.057566	0.671426	0.28489	3.5042	0.528526	766.274	1.09959	2.66784	1.10231	559.407	0.69785	0.348169	4.60003	1.95348	3.5042	766.274	0.216842	0.132898	0.157263	0.136607	0.217745	0.15344	0.217745	0.0349229	0.0342522	0.0722467	-0.00491424	0.00775516	1.55671	-0.0061326	-0.000765819	0.000765819	0.217673	0.214516	0.216722	0.216659	1.55648	1.5462	1.53197	1.55337	1.55317	-3.09663	0.958717	15.6102	0.694241	1.21178	0.0957489	719.671	719.76	716.855	23.9291	1.31644	1.55671	1.09765	-0.110183	0.985455	1.02799	0.999309	3.20642	0.248671	1.00988	0.675192	0.995732	0.234868	1.07087	-0.140994	1.4558	1.45559	1.4289	1.29399	1.48106	1.51694	1.53197	1.55376	0.00491424	1.07237	0.794764	3.29876	0.409665	134.598	0.0545837	1.13469	-0.0273855	1.10939	0.95799	0.972058	1.04595	0.916326	-0.730596	6.51243	4.81025
LK138	20210604	IL585	0.152749	4.16124	4.14919	4.12901	4.10955	4.09686	4.08658	4.07493	4.06441	4.05037	4.03773	4.0287	4.01775	4.00716	4.00445	4.00615	4.00489	4.00227	4.00489	4.00424	4.00357	4.0053	4.00195	3.99572	3.99442	3.99157	3.9865	3.98178	3.97801	3.9753	3.97358	3.9723	3.97142	3.97026	3.96743	3.96442	3.96646	3.96899	3.97058	3.97258	3.97551	3.98062	3.98772	3.99816	4.01229	4.02814	4.04614	4.07047	4.10193	4.133	4.16113	4.18762	4.20982	4.22641	4.23802	4.24506	4.25103	4.2573	4.26232	4.26632	4.26657	4.26238	4.25406	4.24432	4.23099	4.2135	4.19381	4.17533	4.1584	4.1434	4.13147	4.12151	4.11162	4.10192	4.09498	4.09127	4.0897	4.0881	4.08587	4.08141	4.07443	4.06583	4.05669	4.04833	4.04134	4.03601	4.03163	4.02916	4.02773	4.02708	4.02513	4.02036	4.01344	4.00511	3.99628	3.98775	3.98119	3.97626	3.97061	3.96554	3.9606	3.95553	3.95126	3.94852	3.94782	3.94865	3.95115	3.95555	3.96275	3.9733	3.99244	4.02681	4.07947	4.15125	4.2392	4.34043	4.45265	4.5718	4.69718	4.82493	4.94571	5.06349	5.19474	5.32617	5.44619	5.56327	5.67926	5.78641	5.87564	5.9531	6.02072	6.07676	6.11926	6.14998	6.17192	6.17243	6.12369	6.07869	6.10435	6.16237	6.20436	6.22134	6.22891	6.23309	6.23543	6.23512	6.23035	6.22484	6.22533	6.22957	6.23215	6.23316	6.23522	6.23967	6.23493	6.21411	6.18414	6.16814	6.17365	6.18023	6.18705	6.19185	6.19314	6.20222	6.21433	6.22388	6.22923	6.23321	6.23263	6.22727	6.22165	6.22402	6.233	6.23575	6.23172	6.22785	6.23187	6.23339	6.23152	6.22809	6.22453	6.2209	6.21683	6.21166	6.19832	6.16775	6.13737	6.12644	6.13907	6.14176	6.12553	6.11563	6.10891	6.10891	6.1192	6.11905	6.10135	6.06509	6.01555	5.97883	5.96501	5.96495	5.95253	5.93065	5.91326	5.89342	5.87006	5.84892	5.83253	5.82346	5.82308	5.83322	5.84385	5.83917	5.83141	5.83562	5.84534	5.85665	5.86584	5.87069	5.8733	5.87567	5.87475	5.87042	5.86864	6.26832	6.28827	6.30878	6.32998	6.3481	6.36684	6.38523	6.40494	6.42117	6.43817	6.45259	6.46634	6.47717	6.48814	6.49552	6.50111	6.50392	6.50723	6.5063	6.50675	6.5052	6.50124	6.49166	6.48136	6.46956	6.45322	6.42818	6.40043	6.37215	6.34801	6.31857	6.27627	6.22743	6.18773	6.158	6.13582	6.10277	6.05297	5.99293	5.92443	5.83974	5.76641	5.71487	5.68713	5.67663	5.67859	5.68328	5.68872	5.69226	5.6939	5.69007	5.68567	5.68261	5.68544	5.68919	5.68967	5.6884	5.69438	5.70267	5.71115	5.72047	5.73296	5.74289	5.75282	5.76299	5.77548	5.78609	5.79554	5.80266	5.80987	5.81519	5.81941	5.819	5.81567	5.80805	5.80325	5.80383	5.8081	5.8066	5.80063	5.79004	5.77576	5.75472	5.72946	5.69929	5.66576	5.62712	5.58479	5.53861	5.49089	5.44078	5.38811	5.32829	5.2657	5.20762	5.1563	5.10264	5.04467	4.98305	4.92368	4.86694	4.8136	4.76478	4.72486	4.68356	4.63321	4.56217	4.46255	4.34027	4.22058	4.10454	3.98722	3.8777	3.78829	3.71805	3.66409	3.62371	3.59437	3.57195	3.55515	3.542	3.53192	3.52323	3.51714	3.51267	3.51005	3.50823	3.5083	3.50919	3.51143	3.51398	3.51821	3.52375	3.53287	3.54436	3.55738	3.57149	3.5882	3.60553	3.62515	3.64478	3.66586	3.68682	3.70963	3.73269	3.75698	3.78045	3.80616	3.83075	3.85679	3.88228	3.90897	3.93441	3.96093	3.98605	4.01251	4.03709	4.06323	4.08687	4.11174	4.134	4.15641	4.1776	4.20062	4.22189	4.24416	4.26385	4.28448	4.30201	4.31972	4.3356	4.35357	4.3689	4.38656	4.40133	4.41735	4.43073	4.44532	4.45663	4.46865	4.47864	4.49025	4.50028	4.51109	4.51942	4.52925	4.53537	4.54142	4.54503	4.55015	4.55344	4.55616	4.55758	4.55899	4.5583	4.55923	4.56071	4.56415	4.56968	4.57675	4.58697	4.60034	4.61433	4.63311	5.91931	-0.00149931	0.0825335	0.144329	8.79631	8.81966	0.684205	0.753304	0.461016	0.327001	0.309293	1.01034	0.666178	0.666496	0.76705	1.03316	1.35218	1.96684	2.27761	0.150262	1.38612	-12.9234	0.925347	-20.4131	0.531911	0.504246	1.23617	1.37434	1.06307	1.14658	1.07856	0.231641	2.28464	-5.12013	0.695909	0.676424	1.07983	0.0351084	0.187328	0.187504	0.89628	0.150262	0.993905	0.0182048	0.060532	0.674709	0.317906	3.78565	0.512666	839.964	1.17699	2.87865	1.33658	561.826	0.699703	0.360323	4.78528	1.98853	3.78565	839.964	0.223542	0.130034	0.159818	0.140525	0.224388	0.160086	0.224388	0.0365892	0.0357553	0.070454	-0.00648091	0.00721879	1.57861	-0.00625391	0.00190435	-0.00190435	0.224371	0.220471	0.22115	0.221175	1.57855	1.56565	1.54856	1.56789	1.56797	-3.18623	0.953873	15.3041	0.715992	1.21979	0.0990127	719.903	719.924	717.133	24.1418	1.327	1.57861	1.12741	-0.0878899	0.978622	1.01772	0.991329	3.2665	0.256263	1.01305	0.684455	0.987653	0.235894	1.07362	-0.147194	1.44152	1.44285	1.45074	1.30929	1.46102	1.52471	1.54856	1.5758	0.00648091	1.07596	0.889518	3.53098	0.461396	144.8	0.0559008	1.14598	-0.0320295	1.11074	0.95191	0.961964	1.05627	0.927209	-0.727323	6.27533	4.68975
LK138	20210604	IL746	0.138033	4.14519	4.13906	4.12253	4.10472	4.09337	4.08463	4.07406	4.06445	4.05191	4.04069	4.03216	4.02094	4.00885	4.00684	4.01022	4.01054	4.00797	4.01166	4.01131	4.01168	4.01403	4.01032	4.00402	4.00251	3.99953	3.9945	3.989	3.98469	3.98176	3.98002	3.97859	3.97774	3.97605	3.97159	3.96733	3.96967	3.97223	3.97382	3.97523	3.97724	3.9818	3.98907	3.99945	4.01312	4.02844	4.04582	4.07029	4.10293	4.13505	4.16398	4.19166	4.21474	4.23187	4.24351	4.25021	4.25622	4.26282	4.26799	4.27199	4.27207	4.2673	4.25817	4.24778	4.23376	4.21535	4.19503	4.17616	4.15898	4.14361	4.13174	4.12189	4.11114	4.09988	4.09204	4.08837	4.0871	4.08569	4.08372	4.07945	4.07239	4.06351	4.0542	4.04567	4.03844	4.0332	4.02862	4.0258	4.0241	4.02339	4.0215	4.0168	4.00972	4.00083	3.99125	3.98217	3.97572	3.97115	3.96551	3.96079	3.95627	3.95125	3.94698	3.9443	3.94361	3.94444	3.94687	3.9509	3.9578	3.96764	3.98667	4.02183	4.07526	4.14805	4.23686	4.33929	4.45367	4.57537	4.70316	4.83192	4.94905	5.06129	5.19188	5.32342	5.44121	5.55838	5.67811	5.7899	5.88162	5.96119	6.0311	6.08859	6.1313	6.16199	6.18376	6.17858	6.10897	6.04575	6.07882	6.15556	6.21046	6.23204	6.24105	6.24602	6.24867	6.24794	6.24111	6.23322	6.23311	6.23768	6.24004	6.24048	6.24282	6.24869	6.24229	6.21433	6.17396	6.15304	6.16093	6.17008	6.17973	6.18677	6.1896	6.20296	6.22013	6.23407	6.24209	6.24785	6.24782	6.2411	6.23328	6.23718	6.24983	6.2537	6.24813	6.24318	6.24887	6.25124	6.24907	6.24568	6.24145	6.23733	6.233	6.22688	6.20875	6.16727	6.12595	6.11185	6.12935	6.13326	6.11175	6.09922	6.09182	6.09355	6.11028	6.11243	6.09112	6.04458	5.98269	5.93877	5.92543	5.92979	5.91916	5.8967	5.88062	5.86294	5.84182	5.82276	5.8091	5.80282	5.80649	5.82394	5.84172	5.83781	5.82759	5.83464	5.84921	5.86564	5.87856	5.88516	5.88942	5.89282	5.89152	5.88714	5.88542	6.29409	6.31433	6.33589	6.35766	6.37545	6.39357	6.41186	6.43148	6.44737	6.46387	6.47786	6.49116	6.50133	6.51153	6.51815	6.52207	6.52374	6.52571	6.52329	6.52289	6.52105	6.51566	6.50383	6.4911	6.47778	6.45757	6.42632	6.39153	6.35685	6.32715	6.29027	6.23618	6.1751	6.12897	6.09752	6.07658	6.04589	5.99998	5.94485	5.87923	5.79468	5.72275	5.675	5.6525	5.64924	5.65867	5.66971	5.67994	5.68674	5.69002	5.68623	5.68128	5.67861	5.68402	5.69033	5.6907	5.68866	5.69544	5.70555	5.71513	5.72621	5.74124	5.75281	5.76412	5.77625	5.79071	5.80308	5.81335	5.82063	5.82778	5.83254	5.83578	5.83343	5.82695	5.81555	5.80814	5.80962	5.81745	5.81809	5.81283	5.80283	5.7885	5.76609	5.73874	5.70592	5.66934	5.62766	5.58174	5.53231	5.48208	5.43017	5.37593	5.3124	5.24526	5.18539	5.13429	5.07993	5.01951	4.95633	4.8981	4.84449	4.79513	4.74991	4.71135	4.66974	4.61767	4.54523	4.44687	4.32726	4.20863	4.09276	3.9767	3.86936	3.78166	3.71292	3.66035	3.62087	3.59226	3.57045	3.55402	3.54129	3.53162	3.5233	3.51776	3.51352	3.51127	3.50971	3.50991	3.51104	3.51349	3.5162	3.52042	3.5258	3.53487	3.54638	3.5594	3.57336	3.58995	3.60757	3.62767	3.64789	3.66938	3.69063	3.71379	3.73736	3.76165	3.78546	3.81142	3.8364	3.86256	3.88844	3.91533	3.94082	3.96754	3.99304	4.01934	4.04405	4.07025	4.09391	4.11869	4.14061	4.16253	4.18333	4.20658	4.22845	4.25091	4.27066	4.29166	4.30935	4.32667	4.34242	4.36007	4.37562	4.39382	4.4091	4.42554	4.4392	4.45417	4.46544	4.47703	4.48643	4.49795	4.50798	4.51891	4.52706	4.53703	4.54357	4.54905	4.55257	4.55796	4.56091	4.56299	4.5636	4.56421	4.56241	4.56184	4.56245	4.56506	4.56913	4.57561	4.58389	4.59616	4.61119	4.62779	5.92655	-0.001941	0.08378	0.14557	8.79552	8.8258	0.683664	0.752666	0.460791	0.32687	0.31018	1.00856	0.667094	0.66778	0.769877	1.0332	1.34874	1.9685	2.28958	0.150897	1.38846	-12.9987	0.923133	-20.613	0.543748	0.505038	1.23732	1.37348	1.06357	1.15001	1.08127	0.231738	2.29619	-4.78772	0.694628	0.674668	1.08239	0.0354889	0.187253	0.187885	0.895725	0.150897	0.996554	0.0172195	0.0602945	0.672612	0.32181	3.81771	0.507464	849.051	1.18533	2.89074	1.40591	562.233	0.702276	0.362282	4.86185	1.9682	3.81771	849.051	0.224659	0.128583	0.160054	0.140476	0.225453	0.160924	0.225453	0.036492	0.0355574	0.0704156	-0.00727969	0.00671546	1.58215	-0.00612999	0.00234411	-0.00234411	0.225435	0.221683	0.221502	0.220961	1.58209	1.56965	1.55178	1.56905	1.56727	-3.22146	0.955803	15.1049	0.719502	1.22299	0.100312	719.941	719.934	717.139	24.1778	1.32687	1.58215	1.13967	-0.0818185	0.973614	1.01476	0.986521	3.27962	0.25748	1.01467	0.68456	0.986215	0.236024	1.07417	-0.147766	1.44242	1.444	1.45438	1.31018	1.46079	1.5274	1.55178	1.57951	0.00727969	1.07575	0.900328	3.55598	0.467286	146.169	0.0567004	1.14818	-0.0328583	1.11123	0.953074	0.959273	1.05643	0.936437	-0.726794	6.26031	4.65703
LK138	20210608	IL585	0.113601	4.1636	4.1489	4.12583	4.10724	4.09416	4.08003	4.06686	4.05474	4.03893	4.02641	4.01564	4.00444	3.99436	3.99035	3.98775	3.98581	3.98295	3.98349	3.98162	3.97988	3.98148	3.97832	3.97404	3.97253	3.96873	3.9639	3.96135	3.95881	3.95627	3.95507	3.95399	3.95357	3.95339	3.95255	3.95123	3.95341	3.95595	3.95746	3.96038	3.96516	3.97124	3.97862	3.98976	4.00425	4.02169	4.04187	4.06723	4.09733	4.12832	4.15784	4.1855	4.20834	4.22663	4.24055	4.25083	4.25849	4.26563	4.27197	4.27747	4.27868	4.27525	4.26874	4.25962	4.24641	4.22905	4.20921	4.19041	4.17332	4.15777	4.14444	4.13369	4.12473	4.1167	4.11038	4.10545	4.10274	4.10023	4.09731	4.09197	4.08442	4.07526	4.06596	4.05706	4.04914	4.04309	4.0387	4.03639	4.03522	4.03435	4.03195	4.02656	4.01895	4.00978	4.00049	3.99148	3.98395	3.97821	3.97217	3.96574	3.95889	3.95244	3.94769	3.94466	3.9436	3.94433	3.94749	3.95261	3.96104	3.97448	3.99746	4.03591	4.09342	4.16987	4.2614	4.36417	4.47457	4.58964	4.70979	4.83311	4.95697	5.08137	5.20965	5.33634	5.45598	5.56909	5.67444	5.76915	5.8505	5.92043	5.98027	6.03066	6.07096	6.10172	6.12409	6.1341	6.11983	6.10487	6.11877	6.14624	6.16641	6.17626	6.18243	6.18684	6.18975	6.19136	6.19161	6.192	6.19398	6.1979	6.20201	6.20564	6.20907	6.2124	6.21229	6.20672	6.19699	6.19068	6.19152	6.19313	6.1951	6.19655	6.19626	6.19826	6.20112	6.20305	6.2033	6.20324	6.20196	6.19944	6.19595	6.19649	6.19963	6.20065	6.19914	6.19759	6.1996	6.20007	6.19924	6.19798	6.1958	6.19339	6.19094	6.18788	6.18314	6.17406	6.16401	6.16018	6.16439	6.16531	6.15954	6.15525	6.15155	6.14798	6.14792	6.1435	6.13216	6.11261	6.0856	6.06103	6.04716	6.04031	6.02608	6.00565	5.98634	5.96369	5.93763	5.91174	5.89099	5.87714	5.86874	5.86726	5.86694	5.86278	5.85766	5.8567	5.85898	5.86204	5.86512	5.86499	5.86563	5.86641	5.86714	5.86231	5.85961	6.24041	6.25986	6.27923	6.29993	6.31896	6.33886	6.35822	6.37814	6.3957	6.41361	6.42925	6.44505	6.45725	6.46967	6.4792	6.48749	6.49305	6.49843	6.49985	6.50195	6.5015	6.49986	6.49423	6.48767	6.47885	6.46825	6.4531	6.43751	6.42034	6.40437	6.38436	6.35632	6.32206	6.29133	6.26388	6.23788	6.19994	6.14503	6.0768	6.00007	5.91155	5.83391	5.77601	5.73962	5.71764	5.70696	5.70088	5.69789	5.69476	5.6921	5.68729	5.68326	5.67856	5.67662	5.67541	5.67497	5.6743	5.67771	5.68259	5.68914	5.69551	5.70351	5.70996	5.71719	5.72393	5.73196	5.73914	5.74681	5.75351	5.76084	5.7665	5.77222	5.77531	5.77687	5.77511	5.77376	5.77328	5.77305	5.76866	5.76133	5.7504	5.7372	5.7192	5.69789	5.67212	5.64329	5.6101	5.57322	5.53209	5.48833	5.44102	5.39154	5.33703	5.28077	5.22581	5.17488	5.12361	5.07155	5.01855	4.96865	4.92202	4.87904	4.83785	4.79909	4.75432	4.69795	4.62295	4.52472	4.40498	4.28112	4.15783	4.03605	3.92349	3.82975	3.75523	3.69765	3.65348	3.62067	3.59565	3.57623	3.56075	3.54879	3.53861	3.53147	3.52581	3.52204	3.51951	3.51826	3.518	3.51919	3.52119	3.52566	3.53163	3.5406	3.55157	3.56414	3.57769	3.59379	3.61016	3.62875	3.64742	3.66753	3.6879	3.70937	3.73137	3.75464	3.77724	3.80163	3.82531	3.85034	3.87466	3.90018	3.92496	3.95044	3.97483	4.00032	4.02413	4.04929	4.07264	4.09682	4.11907	4.14205	4.1629	4.18534	4.20522	4.22637	4.24526	4.26508	4.28228	4.30043	4.31611	4.33351	4.34823	4.3651	4.37877	4.39387	4.40655	4.42067	4.432	4.44405	4.45415	4.46566	4.47569	4.48592	4.49398	4.50342	4.50948	4.51606	4.51979	4.5247	4.52695	4.52917	4.529	4.52829	4.52565	4.5244	4.52371	4.52637	4.52998	4.53643	4.54574	4.55857	4.57272	4.58829	5.8918	-0.000881273	0.0806169	0.142408	8.86846	8.88238	0.691057	0.760901	0.450773	0.317604	0.29554	1.01664	0.668878	0.668641	0.769594	1.03771	1.3379	1.92817	2.25303	0.146734	1.36864	-12.6328	0.921947	-19.8629	0.440743	0.500766	1.23824	1.37613	1.05424	1.14089	1.08219	0.22786	2.26097	-5.72403	0.699567	0.681691	1.0839	0.0381525	0.183931	0.182692	0.891313	0.146734	0.986879	0.0213643	0.0639197	0.66154	0.345646	3.77498	0.5337	830.71	1.12962	2.75776	1.19441	560.138	0.694568	0.357315	4.30087	1.86785	3.77498	830.71	0.221793	0.131192	0.160362	0.13704	0.22275	0.153849	0.22275	0.0379865	0.0373222	0.0685203	-0.00525392	0.00832931	1.57317	-0.00849148	-0.000102799	0.000102799	0.222789	0.218035	0.220285	0.221352	1.5733	1.55766	1.53912	1.56504	1.56856	-3.12164	0.952397	14.2162	0.70967	1.22277	0.10022	719.428	719.438	716.525	23.6897	1.3176	1.57317	1.11203	-0.0982759	0.987121	1.0264	0.998372	3.23064	0.25438	1.01056	0.689288	0.989209	0.234664	1.0803	-0.14143	1.42648	1.42722	1.43186	1.29554	1.45077	1.51348	1.53912	1.57001	0.00525392	1.07897	0.960639	3.38887	0.499588	142.736	0.0580028	1.13644	-0.0289843	1.10781	0.951746	0.968103	1.05309	0.90983	-0.728135	6.49772	4.73406
LK138	20210608	IL746	0.0995192	4.13924	4.13026	4.111	4.0941	4.0832	4.07178	4.06021	4.04911	4.03563	4.02524	4.01463	4.00422	3.99464	3.99136	3.98953	3.98799	3.98523	3.98615	3.98451	3.98318	3.98524	3.98233	3.97826	3.97667	3.97296	3.96856	3.96587	3.96337	3.96089	3.95964	3.95861	3.9585	3.95786	3.95664	3.95503	3.95718	3.95961	3.96098	3.96375	3.96806	3.97371	3.98108	3.99194	4.00591	4.02271	4.04227	4.06702	4.09657	4.12678	4.15544	4.18238	4.20461	4.22226	4.23565	4.24556	4.25323	4.26049	4.26689	4.27221	4.27351	4.27027	4.26382	4.25486	4.24186	4.22496	4.20599	4.18793	4.17139	4.15632	4.14349	4.13328	4.12463	4.11669	4.11041	4.10528	4.10303	4.10068	4.09779	4.09262	4.08537	4.07657	4.06759	4.05897	4.05125	4.04542	4.04115	4.03894	4.03771	4.03678	4.03435	4.02892	4.02123	4.01186	4.00229	3.99323	3.98583	3.98035	3.97448	3.96819	3.96129	3.95471	3.94974	3.94648	3.94528	3.94574	3.94836	3.95292	3.96082	3.97408	3.99728	4.03618	4.09394	4.17037	4.26191	4.36472	4.4754	4.59078	4.71124	4.83442	4.95767	5.08112	5.2088	5.33485	5.45337	5.56543	5.66991	5.76364	5.84394	5.91291	5.97208	6.02178	6.06135	6.09148	6.11362	6.12266	6.10625	6.09021	6.10588	6.13577	6.15773	6.16828	6.17477	6.17926	6.18244	6.18449	6.18521	6.18608	6.18864	6.19331	6.19767	6.20148	6.20509	6.20872	6.20853	6.20264	6.19247	6.1865	6.18817	6.19044	6.19307	6.19507	6.19511	6.19783	6.20133	6.20362	6.20424	6.20454	6.20345	6.20105	6.19778	6.19869	6.20265	6.20429	6.20289	6.20121	6.20359	6.2043	6.20358	6.20229	6.20033	6.19822	6.19577	6.19331	6.18855	6.17893	6.16825	6.16447	6.16912	6.17026	6.16417	6.15981	6.15611	6.1531	6.1537	6.14951	6.13843	6.1177	6.08941	6.06432	6.05073	6.04408	6.02988	6.00882	5.98918	5.96702	5.94065	5.91423	5.89389	5.88014	5.87259	5.87232	5.87222	5.8688	5.86356	5.86326	5.86639	5.86999	5.87424	5.87388	5.87391	5.87594	5.87553	5.87001	5.86723	6.23692	6.25651	6.27574	6.29645	6.31547	6.33541	6.35458	6.37418	6.39164	6.40939	6.4247	6.44041	6.45245	6.46462	6.47387	6.48208	6.48772	6.49307	6.4947	6.49689	6.49624	6.4948	6.48953	6.48333	6.47486	6.46481	6.45038	6.43591	6.41955	6.40424	6.38536	6.35976	6.32873	6.30057	6.27455	6.2486	6.20872	6.15232	6.0821	6.00258	5.91288	5.83474	5.77607	5.73873	5.71627	5.7052	5.69905	5.69634	5.69359	5.69142	5.68739	5.68384	5.67961	5.67785	5.67696	5.67706	5.67695	5.68077	5.68611	5.69292	5.69955	5.70759	5.71409	5.72147	5.72829	5.73629	5.74334	5.75103	5.75786	5.76523	5.77088	5.77664	5.77978	5.78156	5.78017	5.77914	5.7782	5.77738	5.77245	5.7646	5.75319	5.73966	5.72132	5.69976	5.67388	5.6449	5.6116	5.57456	5.53318	5.48904	5.44123	5.39134	5.33642	5.27988	5.22461	5.17309	5.12124	5.06915	5.01653	4.96753	4.92226	4.88098	4.84141	4.803	4.75689	4.69776	4.61926	4.51915	4.39933	4.2744	4.14899	4.02616	3.91391	3.82068	3.74654	3.68971	3.64627	3.61408	3.58962	3.57085	3.55595	3.5447	3.53516	3.52856	3.52338	3.52013	3.518	3.51706	3.51717	3.51868	3.52103	3.52587	3.53216	3.54152	3.55281	3.56576	3.57969	3.59594	3.61263	3.63149	3.6504	3.67086	3.69142	3.7132	3.73554	3.75894	3.78166	3.80626	3.83018	3.85538	3.87994	3.90546	3.93039	3.95592	3.98039	4.00597	4.02986	4.05507	4.07834	4.10259	4.12502	4.14786	4.16886	4.19133	4.21113	4.23221	4.25101	4.27088	4.288	4.30607	4.32184	4.3392	4.35366	4.3709	4.38427	4.39928	4.41188	4.42592	4.43719	4.44915	4.45915	4.47065	4.48036	4.4904	4.49831	4.50739	4.51303	4.51937	4.5226	4.52724	4.52877	4.52966	4.52823	4.52505	4.51984	4.51601	4.51213	4.51248	4.51293	4.51588	4.52199	4.53022	4.53992	4.55093	5.88722	-0.000565781	0.0799879	0.141781	8.86667	8.87559	0.691023	0.762035	0.451587	0.316317	0.292968	1.01707	0.670451	0.670235	0.771543	1.03736	1.34091	1.92927	2.24856	0.146722	1.36605	-12.3844	0.923476	-19.4755	0.433117	0.500719	1.23662	1.37413	1.05637	1.14169	1.08077	0.227886	2.255	-5.5875	0.700284	0.682606	1.08235	0.0371865	0.184202	0.182716	0.892687	0.146722	0.987376	0.0207161	0.063441	0.659874	0.342859	3.75533	0.528713	825.279	1.12083	2.72937	1.1855	559.901	0.695856	0.356329	4.29215	1.84934	3.75533	825.279	0.221437	0.131543	0.160002	0.13656	0.222212	0.152938	0.222212	0.0379126	0.0371883	0.0680416	-0.00524913	0.00741161	1.57139	-0.00829575	-0.000163057	0.000163057	0.222302	0.217491	0.219618	0.220479	1.57169	1.55588	1.53717	1.56285	1.56568	-3.11831	0.952591	14.2922	0.707875	1.223	0.100315	719.444	719.454	716.534	23.706	1.31632	1.57139	1.11095	-0.0986793	0.985948	1.02545	0.996455	3.22417	0.253765	1.01055	0.688901	0.988743	0.234637	1.07993	-0.140485	1.42584	1.42649	1.42928	1.29297	1.45159	1.51231	1.53717	1.56884	0.00524913	1.07881	0.952946	3.3625	0.495376	141.729	0.0578607	1.13518	-0.0285957	1.10776	0.951874	0.96797	1.05284	0.908517	-0.7284	6.54045	4.7407
LK138	20210611	IL585	0.143918	4.06672	4.05465	4.04233	4.03413	4.02879	4.01978	4.01266	4.00452	3.99836	3.99257	3.98608	3.9804	3.97537	3.97478	3.97457	3.97403	3.97278	3.97364	3.9731	3.97287	3.97342	3.97176	3.97011	3.97014	3.968	3.96603	3.96401	3.96227	3.96109	3.96142	3.96122	3.96095	3.96083	3.96073	3.96038	3.96268	3.96486	3.96648	3.97021	3.9752	3.98098	3.98858	4.00016	4.01458	4.03074	4.05053	4.07563	4.10413	4.13317	4.16084	4.18677	4.20784	4.22445	4.23761	4.24679	4.25326	4.25946	4.26549	4.27008	4.27059	4.26715	4.2616	4.25406	4.24228	4.22627	4.20821	4.19181	4.17698	4.16273	4.1504	4.14089	4.13354	4.12698	4.12123	4.11665	4.11449	4.11315	4.11111	4.10625	4.09907	4.09025	4.08146	4.07314	4.06532	4.05963	4.05568	4.05379	4.05298	4.05233	4.05005	4.04528	4.03884	4.03111	4.02265	4.01363	4.00608	4.0005	3.99459	3.98808	3.98129	3.9748	3.96959	3.96674	3.96635	3.96787	3.97158	3.97739	3.98607	3.99929	4.02162	4.05814	4.11269	4.18521	4.27176	4.36887	4.47329	4.58225	4.69667	4.8145	4.93321	5.05264	5.17655	5.29973	5.4165	5.52794	5.63332	5.7294	5.81251	5.88471	5.94715	6.00024	6.04384	6.07779	6.10344	6.1166	6.10671	6.09462	6.10743	6.13259	6.15277	6.16387	6.17135	6.17719	6.18196	6.18437	6.1844	6.18402	6.18618	6.19092	6.19559	6.20029	6.20538	6.21098	6.21197	6.20597	6.19494	6.18828	6.18937	6.19158	6.19401	6.19593	6.19633	6.20004	6.20478	6.2081	6.20943	6.21035	6.20947	6.20747	6.20509	6.2057	6.20901	6.21034	6.20999	6.20984	6.21234	6.21363	6.21369	6.21312	6.21193	6.20958	6.20671	6.20403	6.19834	6.1866	6.17516	6.17161	6.17679	6.17897	6.17432	6.17017	6.16622	6.16324	6.16419	6.15953	6.14743	6.1264	6.10002	6.07652	6.0618	6.05508	6.04043	6.01959	5.99966	5.97634	5.94983	5.92312	5.90071	5.88469	5.87594	5.87375	5.87225	5.86614	5.85998	5.85966	5.86161	5.86435	5.86795	5.86739	5.86671	5.86839	5.86651	5.85794	5.85364	6.24204	6.26215	6.2816	6.30293	6.32244	6.34328	6.36304	6.38391	6.4022	6.42144	6.43771	6.45418	6.46694	6.48005	6.49002	6.4992	6.50527	6.5111	6.51275	6.51501	6.51418	6.51256	6.5067	6.49999	6.49065	6.47974	6.46385	6.44706	6.42861	6.41241	6.39305	6.36844	6.33829	6.31038	6.28353	6.25771	6.21864	6.16117	6.08976	6.01131	5.92309	5.84511	5.78499	5.74606	5.72217	5.71019	5.70267	5.6989	5.69547	5.6927	5.6876	5.6829	5.67745	5.6752	5.67374	5.67311	5.67208	5.67552	5.68066	5.68683	5.69286	5.7009	5.70749	5.71502	5.72219	5.7308	5.73802	5.7461	5.75305	5.76061	5.76668	5.77258	5.77571	5.77776	5.7768	5.7761	5.77553	5.77502	5.77041	5.76318	5.75184	5.73781	5.7191	5.69749	5.67126	5.6421	5.60836	5.57126	5.52965	5.48572	5.4385	5.38866	5.33418	5.27876	5.22403	5.17297	5.12187	5.07064	5.01789	4.96674	4.91704	4.86989	4.8253	4.786	4.74303	4.69017	4.61921	4.52206	4.40161	4.2808	4.16324	4.0462	3.93709	3.84715	3.77649	3.72199	3.68079	3.65038	3.62686	3.6088	3.59408	3.58271	3.57296	3.56585	3.5602	3.55637	3.55352	3.55221	3.55171	3.55268	3.55445	3.55805	3.56315	3.57103	3.58077	3.59203	3.60416	3.61858	3.63339	3.64997	3.66693	3.68529	3.70383	3.724	3.74412	3.7657	3.78667	3.80945	3.83158	3.85501	3.87807	3.90232	3.92569	3.95004	3.97321	3.99754	4.0205	4.04437	4.0667	4.09002	4.11119	4.13341	4.15369	4.17536	4.19468	4.21486	4.23327	4.25244	4.26901	4.2865	4.30177	4.3183	4.33275	4.34861	4.36174	4.37646	4.38803	4.40174	4.4122	4.42355	4.4336	4.44456	4.45397	4.46368	4.47152	4.48039	4.48551	4.49175	4.49515	4.49927	4.50101	4.50245	4.50093	4.4989	4.4934	4.48825	4.48289	4.47913	4.47593	4.47234	4.46929	4.47014	4.46818	4.46777	5.88697	9.22391e-05	0.0770317	0.13885	8.87163	8.87018	0.690732	0.759737	0.452032	0.320146	0.294064	1.03009	0.67347	0.672417	0.7691	1.03679	1.34888	1.93021	2.22289	0.148338	1.36442	-12.7056	0.92887	-19.8939	0.464774	0.497734	1.23675	1.38229	1.05045	1.12775	1.07359	0.228079	2.23355	-6.98065	0.708302	0.689608	1.07529	0.0364068	0.18435	0.18292	0.889912	0.148338	0.978965	0.0209683	0.0649397	0.673735	0.328111	3.68951	0.527255	810.314	1.11328	2.73979	1.29224	559.991	0.692558	0.351707	4.20781	1.95581	3.68951	810.314	0.218409	0.133784	0.163412	0.137985	0.219685	0.15207	0.219685	0.0388274	0.0381173	0.065179	0.00025406	0.00375313	1.56307	-0.00780145	-4.35632e-05	4.35632e-05	0.21955	0.214985	0.218672	0.220364	1.56262	1.54772	1.53092	1.55974	1.5653	-3.1133	0.951493	14.9346	0.700484	1.21047	0.0952132	719.904	719.916	717.183	24.1755	1.32015	1.56307	1.1119	-0.0850813	1.00193	1.03247	1.00733	3.20003	0.250887	0.999492	0.68869	0.992897	0.234096	1.07689	-0.140294	1.42334	1.42432	1.42278	1.29406	1.45203	1.50743	1.53092	1.55888	-0.00025406	1.08079	0.91397	3.33984	0.474193	138.796	0.0550994	1.1368	-0.0303821	1.10282	0.950696	0.968358	1.05463	0.90668	-0.729645	6.57047	4.81198
LK138	20210611	IL746	0.12343	4.04856	4.04355	4.03504	4.02942	4.02577	4.01898	4.01403	4.00838	4.00389	3.99918	3.99324	3.98792	3.98246	3.98302	3.9851	3.98569	3.98442	3.98611	3.98613	3.98668	3.9876	3.98606	3.98464	3.98442	3.98235	3.98027	3.97775	3.9758	3.97456	3.97479	3.97452	3.97438	3.97375	3.97222	3.9709	3.97332	3.97523	3.97627	3.9796	3.98353	3.98854	3.99571	4.00649	4.01966	4.03441	4.05243	4.07593	4.10362	4.13143	4.15774	4.18269	4.20303	4.21874	4.23117	4.23964	4.24591	4.25245	4.25862	4.26324	4.26392	4.26031	4.25431	4.24665	4.23498	4.21921	4.20162	4.18585	4.17156	4.15798	4.1464	4.13755	4.13004	4.12284	4.11705	4.1129	4.11112	4.11007	4.10823	4.10379	4.09711	4.08863	4.08021	4.0723	4.06505	4.05987	4.05609	4.05419	4.05321	4.05249	4.05052	4.04609	4.03987	4.03245	4.02431	4.01568	4.00862	4.00349	3.99797	3.99214	3.98616	3.98009	3.97505	3.97202	3.97099	3.97162	3.97393	3.978	3.9849	3.99635	4.01723	4.05215	4.1044	4.1743	4.25839	4.35364	4.45727	4.5664	4.68124	4.79862	4.91308	5.02671	5.14999	5.27395	5.39012	5.50395	5.61563	5.71925	5.8077	5.88483	5.95266	6.01029	6.05644	6.09198	6.11875	6.1249	6.08703	6.05097	6.07635	6.12896	6.16792	6.18546	6.1952	6.20222	6.20781	6.21034	6.2089	6.20644	6.20808	6.21351	6.2185	6.22287	6.22778	6.23436	6.23333	6.21849	6.19425	6.18051	6.18454	6.19019	6.19657	6.2015	6.20332	6.21196	6.22304	6.23159	6.2361	6.23901	6.23796	6.23368	6.22812	6.23061	6.23907	6.24228	6.23951	6.23701	6.24189	6.24478	6.24446	6.24328	6.24148	6.23884	6.23536	6.23155	6.22034	6.19524	6.16908	6.16041	6.17251	6.17599	6.16325	6.15553	6.15009	6.14894	6.1578	6.15646	6.13911	6.10319	6.05339	6.01439	5.99889	5.9996	5.98701	5.96351	5.94389	5.9223	5.89699	5.87242	5.85339	5.84174	5.83908	5.84633	5.85465	5.84943	5.8412	5.84481	5.85292	5.8622	5.87024	5.87301	5.87373	5.87663	5.87484	5.86622	5.86164	6.27297	6.29499	6.31705	6.34008	6.36073	6.38244	6.40331	6.42524	6.44421	6.46385	6.48092	6.49772	6.51052	6.52376	6.53361	6.54166	6.54672	6.55185	6.55209	6.55336	6.55234	6.54954	6.54106	6.53136	6.51986	6.50483	6.48211	6.45769	6.43184	6.40898	6.38014	6.33933	6.2914	6.2518	6.22034	6.19474	6.15615	6.10005	6.03191	5.95452	5.86231	5.78291	5.72587	5.69313	5.67772	5.67465	5.67477	5.67663	5.67733	5.67708	5.67278	5.66827	5.6641	5.66506	5.66685	5.66673	5.66561	5.67072	5.6781	5.68594	5.69455	5.70559	5.71433	5.72356	5.73285	5.74383	5.75282	5.76189	5.76921	5.77679	5.78275	5.78785	5.78933	5.78806	5.78305	5.77971	5.77966	5.78207	5.77921	5.77201	5.7606	5.7462	5.72568	5.70113	5.67133	5.63833	5.60035	5.55866	5.51288	5.46543	5.4152	5.36254	5.30333	5.24223	5.18454	5.13307	5.07992	5.02397	4.96609	4.9114	4.86055	4.81392	4.77109	4.73384	4.69224	4.63966	4.56757	4.47051	4.35443	4.2395	4.12654	4.01462	3.91167	3.82775	3.76216	3.71221	3.67493	3.64755	3.62675	3.61114	3.59852	3.589	3.58083	3.57513	3.57073	3.56799	3.56603	3.56559	3.56602	3.5677	3.56974	3.57339	3.57853	3.58661	3.59659	3.60797	3.62015	3.63474	3.64989	3.66685	3.68408	3.70265	3.7213	3.74154	3.76201	3.78361	3.80458	3.82737	3.84972	3.87307	3.89598	3.92008	3.9433	3.96739	3.99026	4.01446	4.03708	4.06078	4.08281	4.10576	4.12617	4.14752	4.16707	4.18848	4.20797	4.22814	4.24639	4.2655	4.28175	4.29845	4.3133	4.32964	4.3438	4.36008	4.37319	4.38805	4.39975	4.41354	4.42347	4.4344	4.44377	4.45419	4.46334	4.47292	4.48022	4.48908	4.49374	4.49931	4.502	4.50565	4.50683	4.50704	4.50398	4.49954	4.49157	4.48401	4.47609	4.47098	4.46621	4.46006	4.45544	4.45497	4.45033	4.44806	5.90974	-0.000266835	0.0783156	0.140141	8.82484	8.82901	0.686754	0.754088	0.459659	0.329322	0.30136	1.02631	0.674286	0.674186	0.769051	1.03333	1.35995	1.95964	2.24488	0.152026	1.37276	-13.0984	0.93145	-20.5903	0.523803	0.499201	1.23748	1.38479	1.05407	1.12965	1.0717	0.231315	2.25085	-6.60481	0.708511	0.688575	1.07297	0.0343841	0.186879	0.185709	0.886413	0.152026	0.983285	0.0206074	0.0667651	0.684619	0.308059	3.69553	0.497479	817.158	1.13482	2.80431	1.42325	561.396	0.695032	0.353713	4.46964	2.04413	3.69553	817.158	0.220067	0.134734	0.164456	0.141381	0.220783	0.154959	0.220783	0.0400184	0.039128	0.063609	-0.000560114	0.00291234	1.56668	-0.00733763	0.000166886	-0.000166886	0.220831	0.216415	0.219406	0.220479	1.56684	1.55237	1.53631	1.56215	1.56568	-3.17148	0.950367	15.901	0.704946	1.20629	0.0935015	720.45	720.456	717.875	24.7085	1.32932	1.56668	1.13121	-0.0740499	0.996378	1.026	1.00153	3.23014	0.252151	1.00112	0.685091	0.991354	0.23483	1.0721	-0.143134	1.42896	1.42994	1.43058	1.30136	1.45966	1.51406	1.53631	1.56432	0.000560114	1.08337	0.862237	3.40445	0.446487	138.846	0.0529953	1.14269	-0.0327263	1.10226	0.948504	0.961349	1.05912	0.914785	-0.729105	6.47356	4.78138
LK138	20210615	IL585	0.177918	4.10955	4.10528	4.08854	4.07231	4.06122	4.05186	4.04091	4.03039	4.02039	4.0107	4.00285	3.99407	3.98566	3.98329	3.98189	3.98086	3.98017	3.98142	3.98059	3.97986	3.9826	3.98016	3.97639	3.97612	3.973	3.97012	3.96755	3.96466	3.9622	3.96183	3.96114	3.96086	3.96041	3.95887	3.95746	3.96015	3.96335	3.96559	3.96933	3.97481	3.98165	3.99088	4.00408	4.02038	4.03811	4.05835	4.08469	4.11544	4.14533	4.17261	4.19823	4.219	4.23463	4.2462	4.25382	4.25963	4.26552	4.27098	4.27565	4.27573	4.27129	4.26442	4.25647	4.2444	4.22814	4.20981	4.19295	4.1777	4.1635	4.15146	4.14198	4.13358	4.12538	4.11935	4.11513	4.11386	4.11261	4.11063	4.1059	4.09834	4.08893	4.07919	4.0703	4.06214	4.05619	4.05188	4.04956	4.0483	4.04784	4.0459	4.04102	4.03427	4.02601	4.01655	4.00661	3.99832	3.99163	3.98435	3.97687	3.96893	3.96111	3.95487	3.95052	3.94849	3.94876	3.9516	3.95711	3.96595	3.98026	4.00543	4.04644	4.10552	4.18168	4.27073	4.36928	4.47513	4.58561	4.70128	4.81873	4.931	5.04153	5.16547	5.29106	5.40819	5.52503	5.64315	5.75457	5.84931	5.93306	6.00697	6.06911	6.11741	6.15413	6.1813	6.18333	6.12668	6.07267	6.10173	6.17005	6.22006	6.24063	6.25034	6.25648	6.26059	6.26138	6.25645	6.24992	6.24979	6.25404	6.25736	6.25933	6.26283	6.26896	6.26529	6.24207	6.20704	6.18767	6.19255	6.1995	6.20658	6.21154	6.21248	6.22258	6.23682	6.24754	6.25342	6.25726	6.25557	6.24886	6.24059	6.24331	6.2532	6.25567	6.2504	6.24554	6.24992	6.25197	6.25015	6.2472	6.24302	6.23889	6.23406	6.22793	6.21184	6.17632	6.13988	6.12698	6.14125	6.14419	6.12538	6.11465	6.10702	6.10597	6.11831	6.117	6.09613	6.0532	5.99591	5.9536	5.93694	5.93619	5.92364	5.90009	5.88107	5.85919	5.83343	5.81003	5.79211	5.78307	5.78209	5.79266	5.80485	5.79958	5.78994	5.7939	5.8047	5.81628	5.82664	5.8321	5.83398	5.83607	5.83618	5.82947	5.82604	6.31865	6.34033	6.36346	6.38729	6.40846	6.43032	6.452	6.4751	6.49493	6.51521	6.53313	6.55016	6.56366	6.57696	6.58654	6.59303	6.59687	6.60063	6.59963	6.59967	6.59781	6.59264	6.58067	6.56693	6.552	6.53116	6.49983	6.46504	6.43014	6.39999	6.36364	6.31258	6.25384	6.2076	6.1739	6.14721	6.1103	6.05638	5.991	5.91647	5.82616	5.74878	5.69427	5.66408	5.65217	5.65293	5.65615	5.65992	5.66127	5.66064	5.6548	5.64767	5.64202	5.64354	5.64615	5.64483	5.64154	5.64597	5.65364	5.6613	5.66996	5.68226	5.69212	5.70191	5.71223	5.72462	5.73517	5.74484	5.7522	5.75937	5.76449	5.76835	5.76779	5.76352	5.75512	5.74913	5.75002	5.75619	5.75655	5.75123	5.74157	5.7275	5.70658	5.68067	5.64947	5.61487	5.57529	5.53205	5.48487	5.43706	5.38721	5.33495	5.27579	5.21393	5.15721	5.10821	5.05754	5.0042	4.94984	4.89985	4.85446	4.81296	4.77396	4.73872	4.69888	4.64854	4.58033	4.48919	4.37904	4.26689	4.15536	4.0448	3.94254	3.85791	3.79075	3.73867	3.69897	3.66958	3.64657	3.62858	3.6142	3.60289	3.59323	3.58614	3.58046	3.57663	3.57378	3.57264	3.57212	3.57338	3.57511	3.5785	3.58332	3.5909	3.60044	3.61136	3.62324	3.63729	3.6521	3.66893	3.68636	3.7047	3.72299	3.74323	3.76353	3.78485	3.80551	3.82837	3.85022	3.87331	3.89598	3.91953	3.94225	3.96608	3.98849	4.01207	4.03432	4.05753	4.07922	4.10152	4.1214	4.14158	4.16039	4.18119	4.20074	4.22092	4.23873	4.25732	4.27333	4.28934	4.3037	4.31973	4.3338	4.35022	4.36348	4.37835	4.39031	4.40408	4.41392	4.42481	4.43378	4.44369	4.45336	4.46316	4.47066	4.47981	4.48533	4.49069	4.494	4.49853	4.50096	4.50246	4.50131	4.49963	4.49477	4.49134	4.48876	4.48843	4.49013	4.49219	4.49635	4.50407	4.51168	4.52539	5.9479	-0.000269359	0.084579	0.146377	8.8887	8.89296	0.682947	0.750932	0.463948	0.331411	0.309033	1.02364	0.670105	0.670166	0.767344	1.03924	1.35263	1.98368	2.30222	0.151635	1.38126	-12.7386	0.923483	-20.182	0.531149	0.497913	1.24723	1.39551	1.04904	1.13349	1.0805	0.234965	2.30881	-6.36323	0.70317	0.682017	1.08202	0.0375008	0.188295	0.188391	0.876468	0.151635	0.983623	0.022656	0.0703009	0.676939	0.347232	3.8319	0.508314	857.066	1.16235	2.88315	1.54746	563.414	0.692661	0.36354	4.39511	1.98884	3.8319	857.066	0.225344	0.129184	0.1667	0.14215	0.226136	0.15796	0.226136	0.0425677	0.0417318	0.0632604	-0.00359353	0.00605306	1.58443	-0.00661069	0.00108981	-0.00108981	0.226347	0.220421	0.223226	0.224734	1.58514	1.56549	1.54708	1.57475	1.57976	-3.21996	0.947424	14.4958	0.722569	1.21774	0.09818	720.088	720.036	717.453	24.3588	1.33141	1.58443	1.14686	-0.0636818	0.989802	1.02511	0.997789	3.29814	0.25827	1.00721	0.683084	0.98646	0.234152	1.08106	-0.146047	1.43934	1.44081	1.441	1.30903	1.46395	1.52198	1.54708	1.58179	0.00359353	1.08892	0.963831	3.48705	0.501176	145.222	0.05627	1.1486	-0.0350934	1.10187	0.945223	0.956293	1.06496	0.91849	-0.726455	6.36043	4.68392
LK138	20210615	IL746	0.151116	4.1042	4.1016	4.08751	4.072	4.06238	4.05494	4.04547	4.03628	4.02718	4.01944	4.01203	4.00527	3.99775	3.99571	3.99497	3.99414	3.99319	3.99406	3.99336	3.99324	3.99578	3.99294	3.98922	3.98928	3.98647	3.98413	3.98171	3.97909	3.97662	3.97638	3.97554	3.97524	3.97464	3.97311	3.97176	3.9741	3.97693	3.97907	3.98239	3.98699	3.99301	4.00115	4.01275	4.0272	4.04299	4.06099	4.08466	4.11235	4.13935	4.16394	4.18707	4.20583	4.21976	4.22987	4.2366	4.24173	4.2469	4.2518	4.25578	4.25557	4.25148	4.24501	4.23736	4.22598	4.21099	4.19431	4.17875	4.16464	4.15164	4.14071	4.13219	4.12457	4.11709	4.11159	4.10776	4.10661	4.10559	4.10371	4.09945	4.09268	4.08434	4.07577	4.06773	4.06044	4.05525	4.05144	4.04938	4.04829	4.04786	4.04607	4.0417	4.03553	4.02815	4.01994	4.01138	4.0044	3.99886	3.99272	3.98652	3.97989	3.9735	3.96865	3.96542	3.96415	3.96485	3.96757	3.97262	3.98036	3.99257	4.01428	4.05025	4.10302	4.17228	4.25457	4.34654	4.44615	4.55116	4.66203	4.77549	4.8856	4.9958	5.11889	5.24422	5.36265	5.48124	5.60103	5.71431	5.81223	5.89956	5.9768	6.04198	6.09318	6.13234	6.16152	6.16596	6.11565	6.06828	6.09791	6.16319	6.21107	6.2314	6.24128	6.24772	6.25222	6.25353	6.24956	6.2445	6.24556	6.25049	6.2544	6.2568	6.26074	6.26685	6.26346	6.24186	6.20965	6.1925	6.19787	6.20504	6.21214	6.21704	6.21812	6.22785	6.24141	6.25173	6.25763	6.26164	6.26031	6.25446	6.24727	6.25036	6.2602	6.26301	6.2583	6.2541	6.2587	6.26057	6.25887	6.2562	6.25209	6.24819	6.24341	6.23763	6.22237	6.18927	6.15577	6.14444	6.15763	6.16016	6.14266	6.13232	6.12467	6.12349	6.13456	6.13265	6.11238	6.07149	6.01819	5.97929	5.9624	5.95853	5.94414	5.92004	5.89887	5.87462	5.84676	5.82115	5.8015	5.79058	5.78861	5.79767	5.80758	5.802	5.79295	5.79665	5.80654	5.81792	5.82726	5.83204	5.8338	5.83559	5.8361	5.83005	5.82666	6.31099	6.33351	6.35728	6.38209	6.40459	6.42761	6.45044	6.47469	6.496	6.51763	6.5366	6.55483	6.56954	6.58386	6.59438	6.60206	6.60693	6.61168	6.61157	6.61233	6.61078	6.60613	6.59512	6.58213	6.56759	6.54768	6.51809	6.48558	6.45261	6.42419	6.39073	6.34531	6.29407	6.25386	6.22214	6.19333	6.1519	6.09336	6.02096	5.93878	5.845	5.76472	5.70589	5.671	5.65422	5.65042	5.65013	5.65143	5.65134	5.64973	5.64339	5.63627	5.63025	5.63077	5.63215	5.6309	5.62799	5.63242	5.63967	5.6472	5.65567	5.66717	5.6766	5.68627	5.69628	5.7084	5.7185	5.72825	5.73589	5.74342	5.74906	5.75349	5.75374	5.75078	5.7438	5.73905	5.73975	5.74483	5.74427	5.73866	5.72844	5.71396	5.69274	5.66709	5.63619	5.60185	5.56261	5.51978	5.47296	5.42524	5.37507	5.32274	5.26405	5.20349	5.14735	5.09798	5.04774	4.99724	4.94804	4.9047	4.86613	4.83127	4.79672	4.7614	4.71798	4.66249	4.59084	4.50142	4.39361	4.27957	4.16567	4.05576	3.95583	3.87319	3.80778	3.75734	3.71856	3.6898	3.66751	3.64984	3.63586	3.62488	3.61558	3.60871	3.60316	3.59939	3.5966	3.59514	3.59439	3.5953	3.59669	3.59996	3.60456	3.61158	3.62031	3.63024	3.64113	3.65406	3.66756	3.68308	3.69903	3.7159	3.73302	3.75183	3.77084	3.79075	3.81016	3.83166	3.85225	3.87407	3.8955	3.9178	3.93958	3.96225	3.98358	4.00618	4.02749	4.0498	4.07064	4.09229	4.11167	4.13122	4.14959	4.16992	4.18858	4.20799	4.22525	4.2433	4.25885	4.27461	4.28871	4.30453	4.31791	4.33425	4.34667	4.36111	4.37282	4.38626	4.39593	4.40673	4.41553	4.42567	4.43498	4.44449	4.45191	4.46062	4.46611	4.47142	4.47469	4.47907	4.48146	4.48265	4.48144	4.47916	4.47434	4.47081	4.46805	4.4686	4.47058	4.47288	4.47866	4.48722	4.49645	4.51086	5.94603	-6.68533e-05	0.0822643	0.144082	8.81963	8.82067	0.680682	0.74566	0.47019	0.342077	0.31538	1.02079	0.670905	0.670321	0.762311	1.0347	1.36988	2.00103	2.28418	0.155707	1.38581	-13.4206	0.931476	-21.2033	0.591896	0.49841	1.24542	1.40095	1.04942	1.12422	1.07128	0.237124	2.29139	-6.23304	0.70879	0.686533	1.07259	0.0334104	0.190346	0.189993	0.873204	0.155707	0.985913	0.0232115	0.0728921	0.697575	0.310496	3.75256	0.483998	838.391	1.16855	2.9299	1.62403	563.381	0.68969	0.3599	4.72405	2.17504	3.75256	838.391	0.223295	0.134611	0.169173	0.146057	0.224158	0.159399	0.224158	0.0445951	0.0437066	0.0610655	-0.00315218	0.00514442	1.57784	-0.00561813	0.00137044	-0.00137044	0.224225	0.219507	0.22158	0.222817	1.57807	1.56248	1.54639	1.56931	1.5734	-3.20799	0.945177	15.8488	0.716681	1.2021	0.0917764	720.772	720.743	718.367	25.0267	1.34208	1.57784	1.14525	-0.0565393	0.990922	1.02225	0.998248	3.28486	0.256016	1.00632	0.680184	0.988368	0.235042	1.07292	-0.148003	1.44095	1.4424	1.44136	1.31538	1.47019	1.52397	1.54639	1.57498	0.00315218	1.09335	0.868235	3.50564	0.449691	141.63	0.0522743	1.15251	-0.0369688	1.09884	0.943152	0.956088	1.06675	0.90939	-0.727437	6.3	4.73814
LK138	20210618	IL585	0.183189	4.07979	4.07483	4.06311	4.04986	4.04212	4.03348	4.02684	4.02051	4.01083	4.00241	3.99639	3.98814	3.97945	3.97801	3.97881	3.9781	3.97605	3.97753	3.97815	3.9787	3.98188	3.97986	3.97647	3.97585	3.97305	3.97076	3.96808	3.96549	3.96361	3.96314	3.96214	3.96148	3.96128	3.95954	3.95831	3.9606	3.96336	3.9658	3.97014	3.97557	3.98261	3.99261	4.00646	4.02355	4.04222	4.06357	4.09041	4.12196	4.15256	4.18068	4.20692	4.22812	4.24392	4.25571	4.26356	4.26951	4.27545	4.28118	4.28576	4.28547	4.28136	4.27454	4.26616	4.2537	4.2368	4.21779	4.20088	4.18558	4.17089	4.15838	4.14841	4.13991	4.13132	4.12471	4.12106	4.11833	4.11744	4.11523	4.11057	4.10305	4.09358	4.08405	4.07524	4.06713	4.06114	4.05647	4.0542	4.05302	4.05224	4.04974	4.04475	4.03749	4.02868	4.01849	4.00795	3.99902	3.99195	3.98453	3.9769	3.96826	3.95943	3.95242	3.94756	3.94501	3.94473	3.94694	3.95191	3.96107	3.97619	4.00192	4.0435	4.10254	4.17846	4.26722	4.36567	4.47178	4.58263	4.69852	4.81612	4.92869	5.03906	5.16166	5.2857	5.40174	5.51694	5.63277	5.74176	5.83518	5.91815	5.99189	6.0546	6.10465	6.14326	6.17251	6.17866	6.13229	6.08652	6.11265	6.1729	6.21795	6.23758	6.24777	6.25468	6.25948	6.26043	6.25589	6.25019	6.25059	6.25511	6.25862	6.26133	6.26537	6.27181	6.26848	6.24799	6.21677	6.1991	6.203	6.20824	6.21379	6.21737	6.21685	6.22492	6.23698	6.24647	6.2517	6.25497	6.25361	6.2475	6.23992	6.24211	6.25092	6.25333	6.24893	6.24463	6.24887	6.25096	6.24907	6.24646	6.24286	6.23889	6.23376	6.22754	6.21284	6.18102	6.14906	6.13711	6.1498	6.15273	6.13651	6.12639	6.11884	6.11673	6.12579	6.12314	6.1018	6.06024	6.00426	5.9606	5.94296	5.94221	5.92899	5.903	5.88208	5.85961	5.8324	5.80753	5.7877	5.77629	5.77306	5.78183	5.79189	5.78813	5.78002	5.7841	5.79512	5.80677	5.81716	5.82336	5.82827	5.83159	5.8317	5.82493	5.8218	6.31584	6.33927	6.36354	6.38843	6.41021	6.43276	6.45508	6.4785	6.49881	6.519	6.5369	6.55412	6.56747	6.58093	6.5904	6.59746	6.60125	6.60521	6.60331	6.60276	6.6002	6.59454	6.58191	6.56829	6.5527	6.53242	6.50203	6.46861	6.43493	6.40542	6.36902	6.3171	6.25583	6.20515	6.1682	6.14162	6.10185	6.04288	5.97437	5.89908	5.80385	5.72258	5.66786	5.63965	5.63002	5.6327	5.63825	5.64469	5.64907	5.6509	5.64787	5.64366	5.64039	5.64369	5.64745	5.64772	5.64626	5.65222	5.66086	5.66932	5.67866	5.69156	5.70179	5.71166	5.72189	5.73404	5.74438	5.754	5.76113	5.76829	5.77324	5.77697	5.77652	5.77275	5.76485	5.7591	5.75863	5.76225	5.75986	5.75242	5.74111	5.72602	5.70398	5.67737	5.64577	5.61108	5.57134	5.52783	5.4806	5.43258	5.38224	5.32954	5.26973	5.20727	5.14965	5.09908	5.04549	4.98556	4.9211	4.85854	4.80032	4.74637	4.69958	4.66479	4.62911	4.58448	4.5196	4.42525	4.31108	4.20437	4.10045	3.99362	3.89305	3.8109	3.74603	3.69611	3.65927	3.63257	3.61195	3.59695	3.58527	3.57624	3.56895	3.56393	3.56024	3.55829	3.55696	3.55739	3.55874	3.56121	3.56402	3.56839	3.57419	3.58351	3.59502	3.60827	3.62246	3.63897	3.65642	3.67561	3.69519	3.71585	3.73621	3.75825	3.78074	3.80395	3.82641	3.85095	3.87444	3.89903	3.923	3.94808	3.97196	3.99672	4.02001	4.04453	4.06728	4.09107	4.11305	4.1359	4.15594	4.17615	4.19543	4.21646	4.23598	4.25655	4.2739	4.29284	4.30874	4.32481	4.33904	4.35482	4.36857	4.38477	4.39757	4.41258	4.42446	4.43777	4.44759	4.45784	4.46655	4.47674	4.48508	4.49439	4.50121	4.50967	4.51479	4.51887	4.52112	4.52505	4.52544	4.52586	4.52288	4.51846	4.5112	4.50374	4.4963	4.49123	4.48694	4.48368	4.48047	4.48023	4.47988	4.47961	5.9482	-0.00101396	0.0851716	0.146965	8.88398	8.90006	0.684683	0.750624	0.460961	0.332619	0.30749	1.02502	0.669006	0.670316	0.766193	1.03926	1.34567	1.97557	2.30942	0.15187	1.38033	-13.2886	0.920493	-21.064	0.522332	0.498321	1.24506	1.38685	1.05344	1.14243	1.08448	0.233334	2.31377	-6.30549	0.704227	0.683237	1.08577	0.0389118	0.187309	0.187167	0.877267	0.15187	0.983319	0.0227441	0.0699183	0.676454	0.349547	3.85941	0.490667	863.847	1.16112	2.87704	1.55766	563.51	0.697213	0.364473	4.38612	1.97426	3.85941	863.847	0.22612	0.12993	0.163202	0.142595	0.226642	0.157464	0.226642	0.0415853	0.0407752	0.0631297	-0.00347267	0.00521359	1.58613	-0.00666658	0.00122342	-0.00122342	0.226983	0.220491	0.223286	0.224718	1.58727	1.56572	1.54611	1.57495	1.57971	-3.23914	0.943749	14.7081	0.724153	1.21868	0.0985641	720.263	720.209	717.648	24.5298	1.33262	1.58613	1.15288	-0.0609171	0.988638	1.02295	0.994935	3.29988	0.258848	1.00697	0.684481	0.984471	0.234345	1.08098	-0.145501	1.43341	1.43488	1.43964	1.30749	1.46096	1.52068	1.54611	1.58438	0.00347267	1.08678	0.97099	3.48337	0.505184	145.27	0.0558106	1.14656	-0.0351281	1.10218	0.941801	0.954784	1.06788	0.919538	-0.726203	6.38517	4.68602
LK138	20210618	IL746	0.166327	4.06495	4.06582	4.0593	4.04871	4.0412	4.03442	4.02972	4.0247	4.01722	4.01116	4.00528	3.99826	3.9902	3.99015	3.99061	3.98999	3.9885	3.98967	3.99013	3.99044	3.9932	3.99115	3.98835	3.98775	3.98514	3.98335	3.98078	3.97832	3.97668	3.97607	3.97542	3.97496	3.97437	3.97302	3.97162	3.97342	3.97558	3.97747	3.98079	3.98492	3.99068	3.99925	4.01145	4.02645	4.04327	4.06308	4.088	4.11743	4.14668	4.1738	4.19906	4.21978	4.23531	4.24684	4.25447	4.26024	4.26608	4.27147	4.27548	4.27492	4.27093	4.26418	4.25565	4.24275	4.22602	4.20775	4.19109	4.17585	4.16158	4.14953	4.14	4.13185	4.12354	4.11711	4.11315	4.11039	4.10927	4.10691	4.10228	4.09511	4.08636	4.07762	4.06953	4.06194	4.05647	4.05214	4.05008	4.04897	4.04804	4.04548	4.04081	4.03416	4.02626	4.01725	4.00823	4.0007	3.99492	3.98868	3.98244	3.97532	3.9682	3.9628	3.95923	3.95747	3.95754	3.9596	3.96389	3.97177	3.98464	4.00678	4.0431	4.09594	4.16518	4.24759	4.34036	4.44127	4.54764	4.66	4.77518	4.88762	4.99983	5.12284	5.24726	5.36481	5.48125	5.59749	5.70684	5.80185	5.88652	5.96172	6.02594	6.07748	6.11755	6.14796	6.1564	6.11815	6.08123	6.10751	6.16207	6.2027	6.22099	6.23105	6.23778	6.24261	6.24401	6.24058	6.23672	6.23838	6.24334	6.24728	6.25064	6.25514	6.26147	6.25865	6.24056	6.21292	6.19813	6.20259	6.20791	6.21324	6.21687	6.21679	6.22435	6.23537	6.24385	6.24852	6.25133	6.25006	6.2446	6.23812	6.24043	6.24851	6.25097	6.24728	6.24379	6.2477	6.24954	6.24804	6.24573	6.24226	6.23875	6.23448	6.22896	6.21578	6.18746	6.15939	6.14989	6.16161	6.16398	6.14939	6.14042	6.13411	6.13217	6.14	6.13713	6.1182	6.08024	6.02965	5.99072	5.97459	5.97248	5.95889	5.93379	5.91279	5.89005	5.86303	5.83759	5.81711	5.80521	5.80168	5.80824	5.81639	5.81294	5.80515	5.80844	5.81828	5.82879	5.83841	5.84308	5.84691	5.85057	5.85021	5.84403	5.84083	6.30723	6.33003	6.35311	6.37698	6.39807	6.42008	6.44152	6.4641	6.48362	6.50324	6.52031	6.53694	6.54976	6.56279	6.57192	6.5791	6.58326	6.5873	6.586	6.5858	6.58341	6.57831	6.56703	6.55494	6.54072	6.52246	6.49539	6.46621	6.43627	6.40957	6.37668	6.33056	6.2766	6.23233	6.199	6.1737	6.13255	6.07333	6.00398	5.92692	5.83217	5.75169	5.6957	5.66483	5.6517	5.65046	5.65264	5.65651	5.65896	5.6598	5.65654	5.65233	5.64881	5.65091	5.65319	5.65338	5.65261	5.65832	5.66608	5.6742	5.68299	5.69468	5.70414	5.71362	5.72309	5.73406	5.74371	5.75305	5.76015	5.7674	5.77268	5.7772	5.77755	5.77545	5.76972	5.76561	5.76459	5.7665	5.76269	5.75483	5.74269	5.72741	5.70578	5.68031	5.64951	5.61583	5.57742	5.53553	5.48927	5.44196	5.39207	5.33995	5.28109	5.22048	5.16358	5.11259	5.05869	4.99996	4.93758	4.87732	4.82144	4.7703	4.72627	4.69272	4.65601	4.60829	4.53863	4.44124	4.32663	4.21837	4.11106	4.00212	3.9013	3.81944	3.75503	3.70574	3.66948	3.64282	3.6225	3.60757	3.59583	3.58677	3.57954	3.57459	3.57092	3.56893	3.5674	3.56753	3.56851	3.57061	3.57314	3.57745	3.58326	3.59225	3.60315	3.61569	3.62917	3.64472	3.66117	3.67924	3.69762	3.71724	3.73688	3.758	3.77955	3.80187	3.82348	3.84713	3.86988	3.89377	3.91709	3.94143	3.96481	3.98909	4.01188	4.03598	4.05836	4.08186	4.10364	4.12633	4.14629	4.16672	4.18618	4.20705	4.22598	4.24622	4.26364	4.28229	4.2981	4.31432	4.32871	4.34468	4.35822	4.37432	4.38662	4.40101	4.41283	4.42599	4.43582	4.44636	4.45524	4.46557	4.47381	4.48287	4.4897	4.49773	4.50239	4.5066	4.50887	4.51222	4.51172	4.51077	4.50625	4.49922	4.48893	4.47886	4.46878	4.46145	4.4554	4.44896	4.44311	4.43872	4.4342	4.42984	5.93767	-0.00153609	0.0825837	0.144393	8.81051	8.83452	0.684887	0.746483	0.461973	0.34134	0.312781	1.02114	0.669473	0.670509	0.761667	1.03453	1.35383	1.97516	2.28676	0.155224	1.38428	-14.5414	0.925619	-22.9686	0.571749	0.499563	1.24288	1.3883	1.05307	1.13585	1.07861	0.233297	2.29141	-6.07495	0.708466	0.68684	1.07963	0.036267	0.187644	0.187023	0.879608	0.155224	0.986495	0.0219971	0.0688733	0.694516	0.315339	3.79298	0.474307	846.044	1.16881	2.92173	1.57572	562.962	0.695568	0.360401	4.71566	2.13754	3.79298	846.044	0.223873	0.135292	0.164225	0.145788	0.224431	0.158756	0.224431	0.0414793	0.0406679	0.0620304	-0.00330882	0.00425326	1.57875	-0.00621694	0.00142789	-0.00142789	0.224634	0.219478	0.221358	0.222342	1.57943	1.56239	1.54509	1.56857	1.57183	-3.21237	0.945772	16.0299	0.717121	1.20467	0.0928354	720.827	720.807	718.401	25.0741	1.34134	1.57875	1.14386	-0.058836	0.988521	1.01986	0.994407	3.27617	0.256323	1.00664	0.684007	0.986419	0.235428	1.07283	-0.1472	1.43085	1.43237	1.44024	1.31278	1.46197	1.52111	1.54509	1.5769	0.00330882	1.08655	0.883014	3.50644	0.457868	142.149	0.0521882	1.14908	-0.0361514	1.1005	0.943973	0.95775	1.06443	0.91569	-0.727302	6.32786	4.72293
LK138	20210622	IL585	0.199268	4.05518	4.04717	4.03547	4.02306	4.01491	4.01099	4.00239	3.99553	3.98785	3.98178	3.97496	3.9682	3.96399	3.96217	3.96029	3.96045	3.95902	3.96003	3.95956	3.95977	3.96271	3.96218	3.96028	3.96115	3.95906	3.95743	3.95576	3.95418	3.9528	3.95272	3.95185	3.95155	3.95159	3.95073	3.95068	3.95338	3.95702	3.96055	3.96613	3.97374	3.98235	3.99386	4.00893	4.02726	4.04707	4.07008	4.09774	4.12884	4.15922	4.18735	4.21256	4.23276	4.24825	4.25968	4.26739	4.27248	4.27802	4.28352	4.28822	4.28781	4.28321	4.27668	4.26876	4.25604	4.23909	4.22069	4.20407	4.18869	4.17428	4.16197	4.15229	4.14473	4.13724	4.13114	4.12641	4.12513	4.12412	4.12217	4.11744	4.10968	4.10023	4.0905	4.08153	4.0731	4.06707	4.06284	4.0609	4.05997	4.05936	4.05679	4.05146	4.04396	4.03514	4.02468	4.01371	4.00496	3.99804	3.9908	3.98277	3.97388	3.96504	3.95789	3.9535	3.95229	3.95432	3.95937	3.96765	3.98006	3.99852	4.02788	4.07273	4.13503	4.21342	4.30297	4.3999	4.5021	4.60749	4.71779	4.83151	4.94469	5.05902	5.18306	5.30882	5.42967	5.54851	5.66507	5.7735	5.86719	5.9497	6.0213	6.08103	6.12827	6.16401	6.1899	6.19697	6.16265	6.12634	6.14324	6.18793	6.22213	6.23702	6.24501	6.25068	6.25433	6.25464	6.25029	6.24508	6.24524	6.24918	6.253	6.25617	6.26043	6.26627	6.26442	6.24872	6.22448	6.21027	6.21206	6.21538	6.21869	6.22046	6.22023	6.22629	6.23474	6.24107	6.24434	6.24596	6.24374	6.2392	6.23324	6.23386	6.23949	6.24079	6.23736	6.23438	6.23683	6.23771	6.23569	6.23314	6.22886	6.22439	6.21928	6.21287	6.20056	6.17601	6.15216	6.14248	6.15027	6.15198	6.14034	6.13277	6.12611	6.12248	6.12621	6.12128	6.10211	6.0696	6.02878	5.9957	5.97632	5.96726	5.95	5.92606	5.9034	5.87651	5.84659	5.81889	5.79685	5.78096	5.77249	5.77246	5.77344	5.76572	5.75709	5.75679	5.7611	5.76643	5.77038	5.76918	5.76932	5.77043	5.76876	5.75714	5.75275	6.29032	6.3118	6.33364	6.35788	6.38021	6.404	6.42779	6.45319	6.47589	6.49907	6.51966	6.54028	6.55699	6.57374	6.58609	6.5969	6.60372	6.61063	6.612	6.61421	6.61249	6.60912	6.59945	6.58823	6.57392	6.55676	6.53203	6.505	6.47752	6.4535	6.42633	6.39225	6.35114	6.31451	6.2813	6.25112	6.20878	6.14678	6.07123	5.99005	5.89941	5.82056	5.76014	5.72124	5.69655	5.68381	5.67482	5.66887	5.66274	5.65681	5.64826	5.64007	5.63182	5.62815	5.62478	5.62169	5.6179	5.61947	5.62266	5.62737	5.63217	5.63983	5.6458	5.65276	5.65959	5.66818	5.6757	5.6839	5.69044	5.69757	5.70289	5.70814	5.71037	5.71127	5.7088	5.70732	5.70765	5.70984	5.70758	5.70228	5.69253	5.67943	5.66096	5.63912	5.61269	5.58381	5.55014	5.51343	5.47303	5.43101	5.38594	5.33901	5.28778	5.2358	5.18505	5.13863	5.09205	5.04506	4.99596	4.94621	4.89663	4.84941	4.80593	4.77094	4.73595	4.69406	4.63325	4.54391	4.43427	4.32715	4.22015	4.11006	4.00504	3.91721	3.8467	3.79112	3.74794	3.71498	3.68829	3.66684	3.64891	3.63425	3.62137	3.61141	3.60315	3.59728	3.59236	3.58955	3.58788	3.58766	3.58831	3.59099	3.59521	3.60228	3.61128	3.62207	3.63366	3.64734	3.66141	3.67702	3.69289	3.71037	3.72777	3.74671	3.76565	3.78591	3.80553	3.82667	3.84727	3.86941	3.8906	3.91292	3.93444	3.95722	3.97876	4.00115	4.02226	4.04483	4.0654	4.08716	4.10664	4.12701	4.14593	4.16573	4.18342	4.20199	4.21844	4.23647	4.25129	4.26745	4.28145	4.29688	4.30999	4.32494	4.33611	4.35028	4.36075	4.37342	4.38302	4.39362	4.40289	4.41322	4.42175	4.43152	4.43866	4.44739	4.45285	4.45846	4.46234	4.46643	4.46861	4.47148	4.4713	4.47062	4.46727	4.46365	4.46079	4.45928	4.45732	4.45703	4.45658	4.4592	4.46137	4.46265	5.94573	0.000799294	0.0838799	0.145682	8.98308	8.97021	0.685641	0.754324	0.458921	0.326081	0.306545	1.03849	0.670982	0.668129	0.765546	1.04592	1.34504	1.96795	2.28852	0.149058	1.37489	-12.3791	0.921663	-19.5469	0.497608	0.492634	1.25114	1.40498	1.03839	1.12229	1.0808	0.23371	2.30267	-7.74625	0.705418	0.684527	1.08295	0.0400316	0.186635	0.186493	0.867525	0.149058	0.972082	0.0260328	0.075098	0.671952	0.377148	3.83801	0.533951	857.678	1.14827	2.86817	1.48834	563.248	0.686962	0.362439	4.06323	1.96244	3.83801	857.678	0.223842	0.127942	0.169406	0.140185	0.225538	0.155812	0.225538	0.0466998	0.0460229	0.0608299	0.000461829	0.00442869	1.58244	-0.00614008	0.00142761	-0.00142761	0.22544	0.219392	0.223113	0.225622	1.58211	1.5621	1.54215	1.57438	1.58272	-3.17127	0.939919	13.2693	0.720653	1.21773	0.0981753	719.455	719.422	716.793	23.7584	1.32608	1.58244	1.13338	-0.0714218	1.00354	1.03612	1.00649	3.28361	0.257588	0.999077	0.685438	0.988281	0.232398	1.08839	-0.144503	1.43743	1.43911	1.4325	1.30655	1.45892	1.51697	1.54215	1.5768	-0.000461829	1.09798	1.03877	3.4448	0.541498	146.019	0.0584377	1.14791	-0.0341973	1.09831	0.938729	0.9567	1.07116	0.899804	-0.726752	6.41325	4.753
LK138	20210622	IL746	0.183243	4.04987	4.04855	4.03995	4.02898	4.0219	4.01976	4.01375	4.00663	3.99937	3.99406	3.98676	3.98026	3.97372	3.97218	3.97262	3.97247	3.97158	3.97379	3.97364	3.97444	3.9776	3.97646	3.97454	3.97496	3.97247	3.97009	3.96748	3.96536	3.96396	3.96386	3.96312	3.96331	3.9629	3.96072	3.95907	3.9612	3.96391	3.96643	3.97061	3.97631	3.98365	3.99439	4.00844	4.02596	4.04535	4.06793	4.09691	4.13126	4.16499	4.19613	4.22502	4.24868	4.2665	4.27953	4.28793	4.29421	4.30097	4.30683	4.31141	4.31085	4.30536	4.29681	4.28704	4.27248	4.25326	4.23264	4.21375	4.19639	4.18031	4.16707	4.15639	4.14712	4.13746	4.13016	4.12502	4.12357	4.12177	4.11911	4.11397	4.10569	4.09566	4.08526	4.07569	4.06718	4.06094	4.0562	4.05373	4.0524	4.05151	4.04884	4.04341	4.03545	4.02604	4.01515	4.00401	3.99533	3.98835	3.98083	3.973	3.96451	3.95561	3.948	3.94276	3.93998	3.9398	3.94219	3.9475	3.95738	3.97402	4.00277	4.04808	4.11085	4.18968	4.27989	4.37817	4.48306	4.59167	4.70526	4.82133	4.93215	5.04174	5.16717	5.29576	5.4167	5.53911	5.66424	5.78254	5.88266	5.97053	6.04794	6.1127	6.16277	6.20052	6.22817	6.22704	6.15562	6.08824	6.12152	6.20094	6.25741	6.27898	6.28855	6.29467	6.29859	6.29872	6.29234	6.28383	6.28173	6.28509	6.28825	6.28985	6.29294	6.29893	6.29423	6.26814	6.22727	6.20334	6.20765	6.21415	6.22149	6.22634	6.22695	6.23831	6.25375	6.26502	6.27059	6.27333	6.27011	6.26147	6.25116	6.2531	6.26405	6.26607	6.25861	6.25197	6.25664	6.2588	6.25603	6.25248	6.24722	6.24239	6.23647	6.22879	6.21035	6.17001	6.12759	6.11118	6.12717	6.13006	6.10808	6.09614	6.08735	6.08698	6.10084	6.09982	6.07565	6.02544	5.95668	5.90519	5.88582	5.88702	5.87392	5.84799	5.82763	5.80497	5.77894	5.75664	5.73956	5.73024	5.72985	5.74157	5.75375	5.74635	5.73561	5.73912	5.74974	5.76159	5.77005	5.77229	5.77411	5.77597	5.7739	5.76155	5.75697	6.33459	6.35639	6.37978	6.40413	6.42579	6.44843	6.47126	6.49559	6.51684	6.53841	6.55755	6.57628	6.59136	6.60626	6.61674	6.62453	6.62893	6.63335	6.63209	6.63256	6.63029	6.62477	6.61177	6.59682	6.58031	6.55805	6.52501	6.48818	6.45115	6.41872	6.37954	6.32262	6.25491	6.2012	6.16229	6.13405	6.09826	6.04477	5.98109	5.90941	5.81967	5.74299	5.69054	5.66299	5.65272	5.65442	5.65712	5.65949	5.65882	5.65589	5.6479	5.63926	5.6321	5.6326	5.63363	5.6309	5.62602	5.62892	5.63505	5.64188	5.64958	5.66093	5.66974	5.6787	5.68834	5.69969	5.70948	5.71865	5.72529	5.73211	5.737	5.74078	5.74023	5.73621	5.72797	5.72215	5.7231	5.73011	5.73133	5.72697	5.71783	5.70514	5.68541	5.66083	5.6304	5.59688	5.55851	5.51677	5.47107	5.42494	5.37693	5.32727	5.27016	5.21009	5.15539	5.10922	5.06079	5.00804	4.95272	4.90034	4.85151	4.80674	4.76602	4.73251	4.69799	4.65556	4.59477	4.50729	4.40027	4.29485	4.1893	4.08136	3.97902	3.89351	3.82497	3.77123	3.72967	3.69828	3.67285	3.65281	3.63635	3.62291	3.6113	3.60236	3.59508	3.59008	3.58604	3.58382	3.58281	3.58316	3.5843	3.58719	3.5915	3.59884	3.60809	3.6192	3.63111	3.64512	3.65989	3.67642	3.6934	3.71181	3.72979	3.74952	3.76952	3.79053	3.81097	3.83309	3.85444	3.87728	3.89921	3.9224	3.9446	3.96805	3.99016	4.01309	4.03472	4.05777	4.07883	4.10086	4.12018	4.13993	4.15864	4.17887	4.1975	4.21702	4.23394	4.25252	4.26789	4.28357	4.29751	4.31301	4.32652	4.34261	4.35452	4.36924	4.38058	4.39374	4.40327	4.41356	4.4222	4.43242	4.44121	4.45112	4.45846	4.46741	4.47323	4.47826	4.48146	4.48582	4.48784	4.49033	4.48942	4.48795	4.48381	4.47926	4.47545	4.47354	4.4706	4.47007	4.46952	4.47157	4.4759	4.47832	5.97975	-0.00170807	0.0883671	0.150152	8.93258	8.96003	0.684504	0.747034	0.458885	0.336769	0.317784	1.02924	0.66782	0.668327	0.764384	1.04263	1.33414	1.97844	2.34235	0.152435	1.38927	-14.0581	0.913851	-22.3577	0.5574	0.496086	1.25817	1.40611	1.03753	1.13318	1.09219	0.234949	2.34709	-6.62565	0.700052	0.67801	1.09352	0.042462	0.186623	0.187293	0.868419	0.152435	0.981103	0.0247072	0.0737278	0.677698	0.372801	3.9549	0.517528	893.119	1.19489	2.99211	1.61784	565.176	0.690047	0.369519	4.37141	2.00975	3.9549	893.119	0.228804	0.127113	0.168992	0.144118	0.229374	0.160757	0.229374	0.045677	0.0449359	0.0617877	-0.00331108	0.00426144	1.59529	-0.00676144	0.00189202	-0.00189202	0.229728	0.22309	0.225355	0.226831	1.59649	1.5743	1.55349	1.58183	1.58676	-3.2465	0.941513	13.8452	0.73373	1.22136	0.0996524	719.893	719.85	717.321	24.1725	1.33677	1.59529	1.1535	-0.0619897	0.988838	1.02395	0.99297	3.33821	0.261977	1.00664	0.685455	0.982966	0.233651	1.08551	-0.149075	1.43817	1.44018	1.44876	1.31778	1.45889	1.52601	1.55349	1.59338	0.00331108	1.09573	1.03192	3.58467	0.538308	150.211	0.0575267	1.15547	-0.0367405	1.10018	0.939056	0.949893	1.07373	0.918418	-0.724838	6.24062	4.64204
LK138	20210625	IL585	0.168821	4.01728	4.02279	4.01605	4.00776	4.00643	4.00787	4.00475	3.99858	3.99405	3.9896	3.98485	3.97877	3.97175	3.97148	3.97552	3.97527	3.97439	3.97823	3.98001	3.98254	3.98738	3.98539	3.98435	3.98508	3.98306	3.98098	3.97772	3.97515	3.97424	3.97445	3.97358	3.97343	3.97248	3.96822	3.96523	3.96818	3.97175	3.97469	3.97975	3.9846	3.99235	4.00463	4.02031	4.03808	4.05646	4.0779	4.10612	4.13937	4.17072	4.19904	4.22603	4.24718	4.26184	4.273	4.27917	4.28377	4.28956	4.29511	4.29931	4.29845	4.29276	4.28513	4.27735	4.26431	4.24634	4.22752	4.21138	4.1969	4.18243	4.17075	4.16208	4.15397	4.14412	4.13707	4.13366	4.133	4.13293	4.13201	4.12787	4.12004	4.11064	4.10067	4.09138	4.08301	4.07724	4.07242	4.06994	4.0686	4.06782	4.06553	4.06017	4.05207	4.04224	4.03027	4.01761	4.00761	3.99969	3.99113	3.98298	3.97361	3.96293	3.95342	3.94677	3.94343	3.94272	3.94491	3.95079	3.9617	3.9794	4.0101	4.05873	4.12438	4.20516	4.29596	4.3943	4.49963	4.60849	4.72246	4.83688	4.93927	5.03754	5.16068	5.28945	5.40863	5.53452	5.67012	5.80155	5.91132	6.00838	6.09575	6.16906	6.22504	6.26694	6.29741	6.28762	6.17193	6.06136	6.10657	6.22693	6.3133	6.34579	6.35893	6.36643	6.37096	6.36962	6.35829	6.34295	6.33789	6.34068	6.34339	6.34414	6.34711	6.35519	6.34678	6.30651	6.24468	6.2079	6.21399	6.22368	6.23521	6.24274	6.24315	6.26048	6.28376	6.30111	6.30952	6.31456	6.31023	6.29741	6.28167	6.28484	6.30105	6.3042	6.29314	6.28303	6.29008	6.29323	6.28926	6.28374	6.27613	6.26889	6.26011	6.2493	6.22261	6.16246	6.09924	6.0745	6.09904	6.1033	6.07026	6.05384	6.04154	6.04187	6.06439	6.06537	6.03227	5.96325	5.86757	5.79816	5.77509	5.78185	5.76996	5.73973	5.72054	5.69942	5.67274	5.65141	5.63523	5.63063	5.63418	5.65571	5.67741	5.66946	5.65611	5.66143	5.67797	5.69632	5.71091	5.7182	5.72148	5.72159	5.71821	5.70491	5.7002	6.38432	6.40748	6.43316	6.46023	6.48302	6.50653	6.53059	6.55673	6.57896	6.60165	6.62144	6.64094	6.65595	6.67111	6.68121	6.68717	6.68974	6.69316	6.68935	6.68878	6.68589	6.67939	6.66237	6.64259	6.62145	6.59297	6.5497	6.50041	6.45215	6.41046	6.35985	6.2838	6.19283	6.12191	6.07477	6.04536	6.01174	5.95969	5.90076	5.83369	5.74184	5.66472	5.6163	5.59685	5.59765	5.61082	5.62243	5.63189	5.63568	5.63505	5.62728	5.61775	5.61075	5.61492	5.61929	5.61702	5.61046	5.61416	5.62219	5.63099	5.64089	5.6553	5.66638	5.67695	5.68875	5.70331	5.71514	5.72504	5.73153	5.73799	5.7413	5.74314	5.73931	5.72998	5.71508	5.70454	5.70676	5.71884	5.72418	5.72233	5.71493	5.70265	5.6816	5.65433	5.62106	5.58399	5.54119	5.49536	5.44541	5.39628	5.3463	5.29452	5.2335	5.16806	5.11087	5.06522	5.01606	4.9587	4.89692	4.83855	4.78539	4.73738	4.69483	4.66268	4.63163	4.59474	4.53955	4.4559	4.35383	4.25729	4.16145	4.06157	3.96584	3.88642	3.82252	3.77222	3.73395	3.70515	3.68223	3.66435	3.64966	3.63769	3.62725	3.61934	3.61303	3.60861	3.60524	3.60401	3.60387	3.60499	3.60634	3.60915	3.61299	3.6204	3.62965	3.64074	3.65292	3.66746	3.68284	3.70006	3.7178	3.73643	3.75426	3.77453	3.79465	3.81574	3.83612	3.85825	3.87977	3.90224	3.92391	3.94666	3.96852	3.99124	4.01296	4.03539	4.05632	4.07832	4.09851	4.1197	4.13753	4.15574	4.17292	4.19281	4.21183	4.23153	4.2479	4.26623	4.28097	4.29523	4.30795	4.32294	4.33586	4.35179	4.36452	4.37874	4.39025	4.4035	4.41249	4.42186	4.42971	4.43865	4.44708	4.45627	4.46349	4.47272	4.47799	4.48265	4.48527	4.49023	4.49243	4.49428	4.49372	4.49234	4.48761	4.48241	4.47711	4.47359	4.46962	4.46584	4.46101	4.46103	4.46201	4.46031	6.0353	-0.000181333	0.0925628	0.154347	8.97273	8.97565	0.674829	0.741249	0.475619	0.343395	0.327048	1.03378	0.668248	0.668813	0.765152	1.045	1.35462	2.04483	2.39334	0.15368	1.39954	-12.7546	0.917225	-20.3902	0.613494	0.493829	1.26176	1.41674	1.04156	1.13344	1.08821	0.242601	2.39737	-6.80589	0.699594	0.675512	1.08962	0.0401904	0.192121	0.194152	0.860621	0.15368	0.979219	0.0256095	0.0769113	0.681149	0.38081	4.00217	0.502067	918.521	1.21922	3.06674	1.91267	568.437	0.691219	0.376172	4.40121	2.04095	4.00217	918.521	0.232478	0.121789	0.17121	0.146538	0.23296	0.164148	0.23296	0.0481458	0.0473315	0.0596167	-0.00264568	0.00289179	1.60742	-0.0056014	0.00231969	-0.00231969	0.233446	0.225713	0.228444	0.229677	1.60908	1.58302	1.56047	1.59216	1.59631	-3.34012	0.93463	13.6736	0.747322	1.22428	0.100833	720.156	720.053	717.674	24.4523	1.3434	1.60742	1.1805	-0.038827	0.987791	1.02367	0.990203	3.41406	0.266096	1.00531	0.677682	0.981085	0.232777	1.08847	-0.152495	1.45766	1.45988	1.4588	1.32705	1.47562	1.53502	1.56047	1.60579	0.00264568	1.10116	1.04975	3.65766	0.547683	153.311	0.0578347	1.16426	-0.040925	1.09771	0.930868	0.938254	1.08696	0.929521	-0.723035	6.13583	4.60234
LK138	20210625	IL746	0.16834	4.01428	4.02077	4.01672	4.00912	4.00838	4.01049	4.00816	4.00165	3.99745	3.99272	3.98711	3.98143	3.97288	3.97207	3.97638	3.97682	3.97549	3.97903	3.9814	3.98304	3.98764	3.98615	3.985	3.98485	3.98319	3.98064	3.97725	3.97462	3.97329	3.97349	3.97265	3.97261	3.97176	3.9672	3.96372	3.96647	3.96986	3.97266	3.97735	3.98186	3.98937	4.0019	4.01753	4.03531	4.05473	4.07696	4.10626	4.14165	4.17536	4.20588	4.23513	4.25821	4.27442	4.28641	4.29329	4.29864	4.30515	4.31083	4.31542	4.31456	4.30811	4.29877	4.28948	4.27538	4.25629	4.23548	4.2174	4.20116	4.18556	4.17318	4.16342	4.154	4.14286	4.13511	4.13121	4.13019	4.12957	4.12774	4.12314	4.11487	4.10468	4.09407	4.08435	4.07567	4.0697	4.06442	4.06153	4.05974	4.05894	4.05662	4.05085	4.04222	4.03197	4.01971	4.00719	3.99726	3.98957	3.98109	3.97308	3.96409	3.9539	3.94496	3.93864	3.93531	3.93446	3.93636	3.94188	3.95234	3.96952	4.00001	4.04887	4.11527	4.19744	4.28996	4.39053	4.49834	4.60997	4.72631	4.84274	4.94601	5.04433	5.16818	5.29776	5.41654	5.54204	5.67799	5.80922	5.91778	6.01339	6.09907	6.17082	6.22484	6.26518	6.29435	6.2812	6.15725	6.04185	6.09165	6.21752	6.30639	6.33897	6.35203	6.35926	6.36387	6.36296	6.35178	6.33671	6.33151	6.33425	6.33644	6.33634	6.33901	6.34712	6.33826	6.29656	6.23282	6.19557	6.20276	6.21312	6.22545	6.23384	6.23524	6.25409	6.27939	6.29782	6.30704	6.31249	6.30822	6.29475	6.27817	6.28199	6.2998	6.30327	6.29126	6.28047	6.28828	6.29189	6.28792	6.28302	6.27612	6.26957	6.26132	6.25079	6.22309	6.16015	6.094	6.06805	6.09519	6.09912	6.06458	6.04772	6.03557	6.03758	6.06331	6.06582	6.03269	5.96054	5.86066	5.7892	5.76749	5.77742	5.7674	5.73843	5.72091	5.70218	5.67756	5.65863	5.64521	5.64237	5.649	5.6735	5.69816	5.69066	5.67555	5.682	5.70041	5.72121	5.73686	5.74392	5.74724	5.74773	5.74572	5.73119	5.72592	6.38151	6.40349	6.42823	6.4536	6.47472	6.49642	6.51858	6.543	6.56319	6.58398	6.60195	6.61996	6.63318	6.64655	6.65522	6.65954	6.66106	6.66369	6.65926	6.6585	6.65571	6.64882	6.63182	6.6125	6.59213	6.56415	6.52081	6.47209	6.42417	6.38325	6.33252	6.25495	6.16402	6.09597	6.05227	6.02561	5.9944	5.94773	5.8939	5.83064	5.7419	5.66846	5.6234	5.60666	5.60946	5.62407	5.6374	5.64774	5.65206	5.65162	5.64379	5.63411	5.62732	5.6323	5.6373	5.63466	5.62804	5.63219	5.64079	5.64961	5.65985	5.67494	5.68631	5.69713	5.70919	5.72393	5.73591	5.74579	5.752	5.75826	5.76169	5.76312	5.75881	5.74854	5.73257	5.72157	5.72393	5.7371	5.74312	5.74181	5.73439	5.72257	5.70182	5.67441	5.64077	5.60318	5.5603	5.51382	5.46387	5.41424	5.36399	5.31242	5.25063	5.184	5.12636	5.08122	5.03202	4.97457	4.91444	4.86051	4.81357	4.77218	4.73457	4.70316	4.66921	4.62726	4.56723	4.48237	4.37937	4.27724	4.17368	4.0678	3.96755	3.8836	3.81584	3.76239	3.72123	3.69018	3.66536	3.646	3.63012	3.61735	3.60621	3.59778	3.59094	3.58633	3.58283	3.58128	3.5811	3.58217	3.58351	3.58656	3.59069	3.59838	3.60807	3.6196	3.63239	3.6474	3.66363	3.68189	3.70049	3.72014	3.73897	3.76004	3.78141	3.80335	3.82465	3.84815	3.87049	3.89385	3.91645	3.94012	3.96284	3.98655	4.00901	4.03225	4.05396	4.07676	4.09775	4.11953	4.13803	4.15643	4.17413	4.19466	4.21421	4.23476	4.25154	4.2703	4.28562	4.30012	4.31334	4.32855	4.34187	4.35914	4.37175	4.38645	4.39841	4.41212	4.42116	4.43074	4.43871	4.44797	4.45624	4.46604	4.47352	4.4825	4.4879	4.49233	4.49463	4.49962	4.50139	4.50243	4.50081	4.49712	4.49047	4.4825	4.47487	4.46996	4.46339	4.45703	4.44952	4.44747	4.44486	4.43952	6.027	-0.0013748	0.0930232	0.154796	8.96813	8.99038	0.678112	0.742678	0.468304	0.340654	0.325597	1.03069	0.668362	0.66964	0.7676	1.04485	1.34011	2.02093	2.39446	0.153218	1.39926	-13.3601	0.911919	-21.3992	0.60144	0.495294	1.2626	1.41187	1.03997	1.13852	1.09476	0.239736	2.3977	-6.38285	0.696973	0.673309	1.09608	0.0425526	0.189727	0.191816	0.866869	0.153218	0.981876	0.0233615	0.0731193	0.676123	0.388204	4.04046	0.514327	925.34	1.22372	3.06586	1.87073	567.91	0.693259	0.376904	4.41787	1.99896	4.04046	925.34	0.232965	0.121422	0.169941	0.145538	0.233353	0.164151	0.233353	0.0462671	0.0454544	0.0614462	-0.00391635	0.00316785	1.60876	-0.00595656	0.00267616	-0.00267616	0.233855	0.226357	0.228187	0.229208	1.61047	1.58517	1.56198	1.5913	1.59473	-3.33155	0.939043	13.4416	0.748005	1.22854	0.10255	719.99	719.884	717.427	24.2803	1.34065	1.60876	1.17484	-0.0434035	0.983495	1.02053	0.986882	3.40628	0.266539	1.00786	0.681058	0.979438	0.233102	1.0892	-0.152201	1.45181	1.45428	1.46043	1.3256	1.4683	1.53438	1.56198	1.60744	0.00391635	1.09702	1.0706	3.67117	0.559286	154.663	0.0589818	1.16354	-0.0401087	1.09952	0.934862	0.939705	1.0825	0.935558	-0.722836	6.14088	4.57114
LK139	20210521	IL586	0.0595939	4.05725	4.03505	4.01889	4.00262	3.99613	3.98338	3.97072	3.96098	3.95189	3.94128	3.93694	3.93086	3.92382	3.92381	3.92491	3.92508	3.92485	3.92775	3.9293	3.9296	3.93204	3.92964	3.92678	3.9271	3.92454	3.92274	3.92075	3.91838	3.91679	3.91692	3.91741	3.91742	3.91725	3.91672	3.91676	3.92007	3.92288	3.92582	3.93022	3.93631	3.94358	3.95307	3.96657	3.98363	4.00412	4.0282	4.05892	4.09543	4.13374	4.16986	4.20439	4.23451	4.25935	4.27908	4.29367	4.30589	4.31781	4.32774	4.3357	4.33861	4.33576	4.32791	4.31659	4.30026	4.28012	4.25664	4.23324	4.2124	4.19398	4.17871	4.16677	4.15645	4.14738	4.13951	4.13444	4.1316	4.12912	4.12553	4.11928	4.10995	4.0988	4.08758	4.07711	4.06789	4.0615	4.05681	4.05424	4.0531	4.05269	4.05041	4.04509	4.03744	4.02715	4.01694	4.00682	3.99881	3.99349	3.98716	3.97965	3.97227	3.9652	3.95992	3.95701	3.95615	3.95738	3.96129	3.96734	3.97655	3.9927	4.02014	4.06664	4.13538	4.22505	4.32999	4.44435	4.5644	4.68675	4.81225	4.93878	5.06261	5.18373	5.30777	5.42829	5.5372	5.63784	5.7303	5.81143	5.87862	5.93441	5.98067	6.01868	6.04796	6.06931	6.08376	6.08656	6.06469	6.04298	6.05433	6.08377	6.10561	6.1157	6.12178	6.12537	6.12853	6.13014	6.12977	6.12999	6.13184	6.13598	6.14002	6.14358	6.14683	6.15062	6.15059	6.14427	6.13269	6.12683	6.12987	6.13484	6.13913	6.14365	6.14638	6.15204	6.1585	6.16285	6.16626	6.16819	6.16818	6.16805	6.16664	6.1692	6.17418	6.17637	6.17625	6.17579	6.17936	6.18103	6.18214	6.18159	6.18149	6.18021	6.17793	6.17658	6.1726	6.16066	6.14939	6.14554	6.15199	6.15425	6.14947	6.1458	6.1444	6.14421	6.14825	6.1484	6.14002	6.12435	6.10036	6.08246	6.07396	6.07214	6.06352	6.04959	6.03749	6.02407	6.00697	5.98936	5.9744	5.96632	5.96124	5.96054	5.96218	5.95663	5.95004	5.94657	5.94868	5.95146	5.94988	5.94647	5.94187	5.93931	5.93661	5.92886	5.92456	6.14467	6.161	6.17477	6.19164	6.20502	6.22141	6.2352	6.25154	6.26451	6.27891	6.29023	6.30356	6.31221	6.32263	6.32941	6.33688	6.34134	6.3465	6.34894	6.35316	6.35439	6.35603	6.35323	6.35062	6.34575	6.33896	6.32704	6.31482	6.30094	6.29101	6.27573	6.25449	6.22831	6.20702	6.18894	6.174	6.15107	6.11648	6.07076	6.01718	5.95269	5.89406	5.84915	5.81974	5.80056	5.79154	5.78506	5.78045	5.7755	5.77058	5.76363	5.75813	5.75144	5.74871	5.74721	5.74571	5.74229	5.74377	5.74774	5.75319	5.75843	5.76597	5.77201	5.77924	5.78605	5.79422	5.80161	5.8095	5.81596	5.82268	5.8274	5.83358	5.83602	5.83616	5.8331	5.83304	5.8355	5.84011	5.83978	5.83663	5.83049	5.82044	5.8057	5.78775	5.76511	5.74075	5.711	5.67783	5.64032	5.60029	5.55666	5.51101	5.45934	5.40582	5.35392	5.30661	5.25686	5.20758	5.15845	5.11286	5.06867	5.02692	4.9856	4.94703	4.90221	4.84637	4.77001	4.66659	4.53723	4.39875	4.25617	4.11315	3.97801	3.86314	3.7704	3.69703	3.63945	3.59549	3.56011	3.53225	3.5092	3.49039	3.47408	3.46167	3.45126	3.44426	3.43837	3.43492	3.43246	3.4323	3.4339	3.43743	3.44277	3.45168	3.46301	3.47593	3.48954	3.50643	3.52416	3.54382	3.5639	3.58591	3.60749	3.63169	3.65572	3.6814	3.70693	3.73354	3.75979	3.78769	3.81483	3.84363	3.87117	3.89991	3.92702	3.95564	3.98297	4.01131	4.03737	4.06497	4.08977	4.11615	4.13992	4.16474	4.1884	4.21241	4.23378	4.25673	4.27605	4.29732	4.31541	4.33506	4.35141	4.37054	4.38635	4.40434	4.41899	4.43564	4.44865	4.4622	4.4751	4.48868	4.50022	4.513	4.52235	4.5345	4.54274	4.55051	4.55637	4.56261	4.56789	4.57221	4.5738	4.57647	4.57647	4.57716	4.57747	4.57829	4.57762	4.5802	4.58087	4.59043	4.59117	4.59773	5.82774	-0.000304091	0.0732809	0.135084	9.06935	9.07437	0.707461	0.785221	0.416978	0.276656	0.261221	1.04925	0.681879	0.679223	0.793486	1.04508	1.29322	1.80789	2.17624	0.133769	1.33287	-11.2694	0.91246	-17.5939	0.25199	0.494783	1.2307	1.3524	1.04775	1.14503	1.09285	0.212441	2.18657	-9.0412	0.699766	0.685265	1.09525	0.0472417	0.17252	0.17133	0.921673	0.133769	0.965135	0.012356	0.0483215	0.609055	0.409379	3.73941	0.675621	807.659	1.04387	2.4593	0.964801	556.476	0.701046	0.345865	3.36955	1.50492	3.73941	807.659	0.215237	0.121233	0.154952	0.121519	0.216479	0.141522	0.216479	0.0306089	0.0298766	0.0795462	0.005516	0.00457459	1.55258	-0.0130487	-0.00260689	0.00260689	0.216435	0.211466	0.218977	0.221343	1.55244	1.53635	1.51678	1.56075	1.56852	-3.0356	0.970163	11.9494	0.688003	1.24486	0.109075	717.771	717.619	714.11	22.1005	1.27666	1.55258	1.07513	-0.114455	1.01748	1.05468	1.02323	3.11738	0.2472	0.989029	0.705728	0.998223	0.230948	1.09426	-0.128538	1.39985	1.39982	1.40169	1.26122	1.41698	1.48787	1.51678	1.54854	-0.005516	1.06315	1.12267	3.1316	0.587341	141.885	0.066049	1.11806	-0.0223148	1.10915	0.969146	0.980235	1.03425	0.930873	-0.731215	7.04742	4.78894
LK139	20210521	IL734	0.0574308	4.07724	4.05824	4.03726	4.02247	4.01155	3.99704	3.98459	3.97653	3.96565	3.95445	3.94843	3.94096	3.93243	3.93218	3.93396	3.93404	3.9341	3.93748	3.93781	3.93776	3.94038	3.9386	3.9347	3.935	3.9324	3.92974	3.92678	3.92472	3.92326	3.92347	3.92318	3.92329	3.92326	3.92228	3.92209	3.92516	3.92772	3.93063	3.93442	3.9396	3.9461	3.95487	3.96787	3.98382	4.00242	4.02422	4.05371	4.08855	4.12504	4.15964	4.19327	4.22255	4.24672	4.26654	4.28162	4.29509	4.30743	4.31818	4.32714	4.33105	4.3289	4.32195	4.31152	4.29602	4.27591	4.25274	4.23024	4.20937	4.19113	4.17611	4.16467	4.15449	4.14507	4.1371	4.13183	4.12918	4.12683	4.12328	4.11732	4.10801	4.09712	4.08607	4.07562	4.06651	4.0602	4.0557	4.05316	4.0522	4.05194	4.04977	4.04468	4.03707	4.02696	4.01668	4.00645	3.99845	3.9933	3.98697	3.97941	3.9719	3.96445	3.95863	3.95481	3.95296	3.95296	3.95514	3.95956	3.96729	3.98233	4.00921	4.05524	4.12311	4.2118	4.31576	4.4303	4.55083	4.67406	4.80021	4.92626	5.04801	5.16622	5.28842	5.40733	5.51429	5.61401	5.70622	5.78767	5.85497	5.91083	5.95814	5.9975	6.02874	6.05213	6.06869	6.07114	6.04009	6.01023	6.02721	6.06758	6.0972	6.1104	6.11806	6.12289	6.12736	6.12976	6.13023	6.13066	6.13245	6.13691	6.14128	6.14528	6.14931	6.15402	6.15399	6.14708	6.13354	6.12595	6.12896	6.13418	6.13973	6.14524	6.1485	6.15576	6.16404	6.1693	6.17299	6.17595	6.17598	6.17443	6.17179	6.17475	6.18201	6.18498	6.18367	6.18237	6.18695	6.18971	6.191	6.19095	6.19066	6.1897	6.18768	6.1872	6.18249	6.16846	6.15293	6.14782	6.15577	6.15937	6.15291	6.14909	6.14778	6.14855	6.15464	6.15525	6.14732	6.12653	6.09354	6.06891	6.05965	6.06262	6.05524	6.04081	6.02996	6.0169	6.00172	5.98669	5.97244	5.96608	5.96594	5.96914	5.9732	5.96814	5.96111	5.96174	5.96651	5.97143	5.97276	5.97056	5.96792	5.96696	5.96679	5.95876	5.95388	6.14926	6.16634	6.1818	6.19953	6.2133	6.22986	6.2445	6.26056	6.27296	6.28781	6.29915	6.31193	6.32016	6.33028	6.33686	6.34347	6.34709	6.35172	6.35317	6.35706	6.35909	6.36023	6.35672	6.35388	6.34809	6.34067	6.32626	6.31249	6.29704	6.28404	6.26468	6.23424	6.19612	6.16616	6.14381	6.1293	6.10754	6.07406	6.03149	5.97957	5.91046	5.85021	5.80735	5.78295	5.77015	5.76735	5.7666	5.76692	5.76476	5.76246	5.75647	5.75221	5.74698	5.74709	5.7481	5.74746	5.7442	5.74726	5.7533	5.76113	5.76866	5.77811	5.78573	5.79433	5.80257	5.81224	5.82001	5.82848	5.83539	5.84226	5.84686	5.85199	5.85292	5.85071	5.84467	5.84198	5.84458	5.85196	5.85339	5.85065	5.84456	5.8354	5.82026	5.8012	5.77693	5.74989	5.71793	5.68211	5.64194	5.59965	5.55362	5.50572	5.45042	5.39145	5.33635	5.28751	5.23519	5.18005	5.12281	5.07058	5.02283	4.97926	4.93814	4.89909	4.85368	4.79705	4.7192	4.61447	4.48485	4.34651	4.20514	4.06316	3.92919	3.81576	3.72393	3.6523	3.59664	3.55447	3.5215	3.4958	3.47483	3.45856	3.444	3.43341	3.42502	3.41948	3.41537	3.4133	3.4125	3.41398	3.41628	3.42075	3.42693	3.43671	3.44995	3.46465	3.47971	3.49892	3.51878	3.5411	3.5634	3.58745	3.61122	3.63739	3.66331	3.69126	3.71829	3.74718	3.77491	3.80421	3.83313	3.863	3.8919	3.92216	3.95003	3.98051	4.00772	4.03709	4.06424	4.09232	4.11758	4.14358	4.16676	4.19254	4.21705	4.24158	4.26394	4.28736	4.3073	4.32858	4.34614	4.36633	4.38278	4.40328	4.42021	4.43842	4.45397	4.47112	4.48383	4.49787	4.5097	4.52311	4.5352	4.54775	4.55729	4.56942	4.57707	4.58517	4.58894	4.59559	4.60074	4.60386	4.60484	4.60533	4.60275	4.60243	4.59931	4.59979	4.59754	4.59679	4.5978	4.60328	4.60322	4.60817	5.82792	-0.000609355	0.0737456	0.135546	9.0279	9.03786	0.706199	0.783405	0.420171	0.280211	0.260806	1.04265	0.682624	0.681665	0.794725	1.04256	1.29797	1.81814	2.18572	0.135605	1.33353	-11.3943	0.913527	-17.828	0.262984	0.496605	1.22617	1.34262	1.05776	1.15596	1.09283	0.212981	2.19047	-8.06854	0.700668	0.686069	1.09505	0.0458683	0.173612	0.172196	0.923633	0.135605	0.970129	0.0114937	0.0479563	0.612212	0.396381	3.73512	0.655133	807.111	1.04248	2.45084	1.00274	556.561	0.70625	0.346587	3.44898	1.50894	3.73512	807.111	0.216304	0.123052	0.151712	0.122888	0.216877	0.141592	0.216877	0.0296745	0.0288438	0.080957	0.00343776	0.00538107	1.55388	-0.0137829	-0.00356218	0.00356218	0.217099	0.211641	0.218711	0.220689	1.5546	1.53691	1.51744	1.55987	1.56637	-3.06668	0.971597	12.4578	0.689247	1.24414	0.108791	718.189	718.041	714.596	22.5049	1.28021	1.55388	1.08432	-0.108739	1.00995	1.04802	1.01661	3.12744	0.247654	0.993148	0.70414	0.995849	0.231709	1.09127	-0.128477	1.39864	1.39807	1.40233	1.26081	1.42017	1.4891	1.51744	1.55201	-0.00343776	1.06116	1.09031	3.12745	0.569774	140.733	0.0646115	1.11769	-0.0228238	1.10925	0.970342	0.978705	1.03356	0.937808	-0.731021	7.05942	4.75827
LK139	20210528	IL586	0.100644	3.98958	3.98595	3.97845	3.96978	3.96457	3.95981	3.95482	3.95342	3.94966	3.94744	3.94398	3.94027	3.93529	3.93823	3.94062	3.94276	3.94348	3.9476	3.94865	3.95076	3.95497	3.95321	3.95072	3.9506	3.94882	3.94648	3.94419	3.94181	3.94048	3.94059	3.93993	3.94006	3.93967	3.93734	3.93565	3.93829	3.94017	3.94251	3.94638	3.95118	3.95812	3.96753	3.98114	3.99835	4.01866	4.04278	4.07394	4.11194	4.15144	4.18847	4.22462	4.25533	4.28017	4.29988	4.31456	4.32635	4.33796	4.34767	4.35578	4.35773	4.35372	4.34492	4.33197	4.31314	4.28961	4.26376	4.23924	4.2169	4.19695	4.18097	4.16855	4.1573	4.14635	4.13745	4.13117	4.12894	4.12585	4.12151	4.11469	4.10519	4.09403	4.08198	4.0708	4.06127	4.05471	4.04931	4.04632	4.04448	4.04361	4.04131	4.03551	4.02726	4.01673	4.00571	3.99489	3.9863	3.98068	3.97459	3.9682	3.96117	3.95377	3.94791	3.94456	3.94362	3.94419	3.94708	3.95201	3.9598	3.97333	3.99788	4.04168	4.10753	4.19416	4.29654	4.4103	4.53191	4.65708	4.78612	4.9157	5.03984	5.15994	5.28745	5.41194	5.52481	5.63186	5.733	5.82343	5.89743	5.95934	6.01209	6.05556	6.08922	6.11376	6.13033	6.12945	6.08607	6.04482	6.06349	6.11235	6.14882	6.16393	6.17081	6.17512	6.17855	6.17964	6.17787	6.17569	6.1764	6.18043	6.1845	6.18703	6.19014	6.19405	6.19238	6.18027	6.16067	6.14865	6.1514	6.15702	6.16293	6.16839	6.17043	6.17829	6.18686	6.19252	6.19577	6.19706	6.19532	6.19322	6.18899	6.19172	6.19913	6.20073	6.19791	6.19539	6.19956	6.20091	6.20067	6.19945	6.1978	6.19417	6.19154	6.18876	6.18047	6.16116	6.14033	6.1333	6.14316	6.1464	6.13625	6.12981	6.12587	6.12609	6.13261	6.13209	6.12081	6.09436	6.05686	6.02662	6.01505	6.01708	6.00842	5.99098	5.97671	5.9616	5.94248	5.92369	5.90717	5.89891	5.89483	5.89908	5.90439	5.8965	5.88751	5.88734	5.89138	5.89557	5.89824	5.89386	5.89044	5.88648	5.87947	5.86571	5.86103	6.20253	6.21943	6.23465	6.25288	6.26672	6.28272	6.29737	6.31341	6.32651	6.34099	6.35177	6.36397	6.37259	6.38153	6.38798	6.39284	6.3955	6.40018	6.39987	6.40365	6.40485	6.4048	6.40007	6.39543	6.38813	6.37881	6.36217	6.34512	6.32605	6.31065	6.28891	6.25428	6.21244	6.17913	6.15433	6.13829	6.11423	6.07788	6.0324	5.97751	5.90564	5.84264	5.79802	5.77383	5.76159	5.76006	5.76031	5.76064	5.75949	5.75705	5.75084	5.74568	5.74022	5.7404	5.74172	5.74056	5.73715	5.73993	5.7458	5.75308	5.76026	5.76978	5.77723	5.78518	5.7935	5.80324	5.81106	5.81898	5.82452	5.83125	5.83535	5.83916	5.83829	5.83471	5.82727	5.82359	5.82517	5.83282	5.83475	5.8325	5.82573	5.81639	5.80041	5.77995	5.75456	5.72646	5.69368	5.65635	5.61482	5.57079	5.52466	5.4762	5.41995	5.36004	5.30466	5.25634	5.20477	5.14884	5.08956	5.0342	4.98396	4.93845	4.89678	4.85942	4.81774	4.76398	4.68692	4.5835	4.45858	4.32939	4.19658	4.06235	3.93789	3.83306	3.7491	3.6841	3.6335	3.59602	3.56668	3.54328	3.52497	3.51013	3.49728	3.48808	3.48006	3.47501	3.47092	3.46865	3.46814	3.46905	3.47084	3.47478	3.47977	3.48877	3.50024	3.51335	3.52782	3.54434	3.56199	3.58233	3.60204	3.62423	3.64546	3.66894	3.69329	3.71821	3.74325	3.76973	3.79518	3.82238	3.84877	3.87636	3.90357	3.93051	3.9572	3.98508	4.01082	4.03827	4.06306	4.08919	4.11323	4.13638	4.15949	4.18395	4.206	4.23012	4.25063	4.27209	4.2904	4.30876	4.32594	4.34417	4.35966	4.37863	4.39377	4.41097	4.42474	4.43912	4.45187	4.4644	4.47464	4.48778	4.49748	4.50892	4.51767	4.52743	4.53458	4.54061	4.54409	4.54987	4.55182	4.55399	4.55287	4.54911	4.54314	4.53605	4.52776	4.52317	4.51604	4.51273	4.50654	4.50093	4.4997	4.4912	5.87213	-0.00316529	0.0789619	0.140752	8.98939	9.04118	0.704985	0.774635	0.420418	0.292703	0.277395	1.04055	0.674906	0.676084	0.786405	1.04132	1.28632	1.83125	2.23502	0.138696	1.3527	-13.0888	0.905375	-20.5801	0.335094	0.499347	1.24161	1.36441	1.04105	1.14741	1.10217	0.215781	2.24247	-6.93937	0.694037	0.67821	1.10404	0.0488855	0.173696	0.173031	0.914413	0.138696	0.975704	0.0144867	0.0514158	0.62538	0.396302	3.87067	0.617036	847.513	1.10753	2.63556	1.07344	559.012	0.700452	0.354723	3.7121	1.61156	3.87067	847.513	0.220437	0.122371	0.15738	0.127667	0.221335	0.148591	0.221335	0.0317606	0.0311563	0.0741384	0.00212072	0.00162211	1.5685	-0.0119289	-0.000989801	0.000989801	0.22138	0.216324	0.220537	0.221826	1.56865	1.55207	1.53095	1.56587	1.57012	-3.10203	0.962677	12.713	0.704512	1.24385	0.108674	718.403	718.305	714.986	22.6995	1.2927	1.5685	1.09417	-0.108416	1.0015	1.03456	1.00516	3.18443	0.252757	0.995768	0.704018	0.990359	0.232745	1.08923	-0.135243	1.4036	1.40426	1.42295	1.2774	1.42042	1.49958	1.53095	1.56554	-0.00212072	1.0656	1.09468	3.3226	0.572686	146.602	0.0640528	1.12707	-0.0251586	1.11208	0.961131	0.972005	1.04488	0.935394	-0.728833	6.71788	4.71233
LK139	20210528	IL734	0.0979176	3.96055	3.96097	3.95953	3.95278	3.94775	3.94571	3.94376	3.9422	3.94063	3.94148	3.93932	3.93639	3.93115	3.93526	3.93862	3.94108	3.94223	3.94697	3.94749	3.95057	3.95433	3.9529	3.95145	3.95227	3.95073	3.94863	3.9465	3.94431	3.94343	3.94397	3.94365	3.94396	3.94322	3.94047	3.93865	3.94171	3.94351	3.94607	3.95019	3.95502	3.96235	3.97218	3.98629	4.00379	4.02406	4.0479	4.07962	4.11801	4.15723	4.1944	4.23078	4.26114	4.28553	4.30475	4.31887	4.32945	4.34055	4.34984	4.3572	4.35852	4.35386	4.34455	4.33186	4.31315	4.28915	4.26329	4.23929	4.21762	4.19771	4.18211	4.17012	4.15881	4.14773	4.13865	4.13216	4.12974	4.12734	4.12331	4.11681	4.10748	4.09644	4.08472	4.07377	4.06439	4.05797	4.0525	4.0494	4.04776	4.04695	4.04477	4.03918	4.03105	4.02076	4.00977	3.99914	3.99058	3.98535	3.97929	3.97331	3.96672	3.95963	3.9536	3.95025	3.94935	3.95034	3.95338	3.95854	3.96652	3.97965	4.0035	4.04653	4.11121	4.19576	4.29554	4.4064	4.52548	4.64861	4.77603	4.90363	5.0245	5.14085	5.26736	5.39247	5.50546	5.61416	5.71969	5.8152	5.89281	5.95798	6.01383	6.05992	6.09531	6.12134	6.13934	6.13603	6.07956	6.02467	6.04595	6.10752	6.15408	6.17309	6.18142	6.18662	6.19073	6.19217	6.18929	6.1857	6.18551	6.18958	6.19364	6.19659	6.20012	6.2051	6.20301	6.18767	6.16243	6.14685	6.15046	6.15712	6.16445	6.17073	6.17364	6.18358	6.19514	6.20314	6.20751	6.20974	6.20821	6.20487	6.19915	6.20245	6.21159	6.21405	6.20997	6.20655	6.21143	6.21361	6.21388	6.21244	6.2107	6.20743	6.20445	6.201	6.19031	6.16467	6.13776	6.12839	6.14056	6.14449	6.13213	6.12455	6.12017	6.12083	6.13116	6.13225	6.11878	6.08658	6.04072	6.0051	5.99272	5.99608	5.98821	5.96972	5.95583	5.94206	5.92377	5.9054	5.88989	5.88133	5.8804	5.88805	5.89661	5.88894	5.8773	5.8776	5.88365	5.89186	5.89752	5.89429	5.89087	5.88792	5.87942	5.86445	5.85844	6.22683	6.24453	6.261	6.27964	6.2941	6.31126	6.32598	6.34311	6.3567	6.37187	6.38281	6.39545	6.40387	6.41307	6.41917	6.42347	6.42526	6.42904	6.42854	6.43229	6.4333	6.43319	6.42737	6.42137	6.41273	6.40083	6.3802	6.35853	6.33509	6.31645	6.29012	6.24882	6.20046	6.16303	6.13636	6.11966	6.09506	6.0581	6.01149	5.95503	5.88102	5.81634	5.77242	5.74996	5.74096	5.74298	5.74627	5.74872	5.74926	5.74745	5.74075	5.73487	5.72938	5.73092	5.73321	5.73164	5.72756	5.73093	5.7376	5.74527	5.75294	5.76391	5.77229	5.78079	5.79	5.80057	5.8091	5.81776	5.82314	5.82969	5.83332	5.83611	5.83365	5.82757	5.8173	5.8116	5.81408	5.82417	5.82851	5.82752	5.82146	5.81219	5.79558	5.77418	5.7472	5.71718	5.68236	5.64301	5.59946	5.55379	5.50655	5.45718	5.3989	5.33702	5.28057	5.23247	5.18101	5.12465	5.06613	5.01333	4.96648	4.92493	4.88654	4.85067	4.80828	4.75312	4.67585	4.57484	4.45332	4.32588	4.19404	4.06226	3.94071	3.83819	3.75635	3.69289	3.64336	3.60684	3.57813	3.5553	3.53729	3.52265	3.51045	3.50158	3.49369	3.48903	3.48507	3.48267	3.48209	3.48286	3.48485	3.48884	3.49375	3.5027	3.51386	3.52685	3.54098	3.55718	3.57457	3.59428	3.61348	3.63537	3.65625	3.67945	3.70324	3.72739	3.75203	3.77773	3.80266	3.82952	3.85526	3.88224	3.90881	3.93532	3.96156	3.98896	4.01414	4.04109	4.06512	4.0912	4.11435	4.13687	4.15995	4.18386	4.20558	4.22941	4.24957	4.27098	4.28886	4.30662	4.32377	4.34098	4.35647	4.3755	4.39028	4.40777	4.42107	4.43534	4.44793	4.4597	4.46989	4.48241	4.4919	4.50366	4.5121	4.52208	4.52953	4.53465	4.53809	4.54368	4.54515	4.54738	4.54488	4.5405	4.53371	4.52433	4.51571	4.50891	4.49968	4.49578	4.48519	4.47777	4.47291	4.46027	5.88213	-0.00329412	0.079018	0.140816	8.97997	9.03378	0.703826	0.771482	0.42215	0.297434	0.28168	1.04306	0.676234	0.677156	0.785588	1.04075	1.28933	1.83939	2.23805	0.140587	1.35662	-13.5526	0.906398	-21.3241	0.370899	0.498713	1.24284	1.36804	1.03955	1.14424	1.10071	0.216703	2.24634	-7.39505	0.695854	0.679177	1.10248	0.048728	0.174287	0.173829	0.909598	0.140587	0.974225	0.0151056	0.0536098	0.63377	0.388882	3.86956	0.606609	849.711	1.11862	2.67929	1.15339	559.636	0.700211	0.354811	3.76108	1.66766	3.86956	849.711	0.220386	0.123246	0.158865	0.129464	0.221383	0.149891	0.221383	0.0329364	0.0322777	0.0725393	0.00347155	0.000455088	1.56866	-0.0111686	-0.000251443	0.000251443	0.221373	0.216548	0.220809	0.222205	1.56862	1.5528	1.532	1.56677	1.57137	-3.12751	0.962179	12.9535	0.705196	1.23875	0.106643	718.646	718.567	715.37	22.9416	1.29743	1.56866	1.10438	-0.101611	1.00494	1.03458	1.00675	3.18992	0.252818	0.993081	0.703161	0.990691	0.232799	1.08741	-0.136745	1.40488	1.40596	1.42505	1.28168	1.42215	1.50135	1.532	1.56537	-0.00347155	1.06812	1.0761	3.35585	0.562553	146.543	0.0628105	1.13111	-0.0266013	1.11027	0.960273	0.969594	1.04682	0.936851	-0.728809	6.66887	4.71584
LK139	20210601	IL586	0.134181	4.21273	4.19288	4.16495	4.13532	4.11623	4.10001	4.08146	4.06843	4.05146	4.03681	4.02378	4.01304	4.00251	3.99842	3.9974	3.99536	3.99216	3.99462	3.99374	3.99141	3.99269	3.98863	3.98325	3.98092	3.97673	3.97166	3.96775	3.96424	3.96031	3.95897	3.95794	3.95662	3.95604	3.9552	3.95334	3.95522	3.95818	3.95919	3.96129	3.96533	3.97007	3.97592	3.98555	3.99847	4.01359	4.03134	4.05556	4.08622	4.11776	4.14755	4.17733	4.20285	4.22348	4.23931	4.25154	4.26152	4.27052	4.27819	4.28433	4.28601	4.28255	4.27477	4.26401	4.24921	4.22988	4.20779	4.18664	4.16771	4.15109	4.13714	4.12549	4.11563	4.10694	4.10001	4.09513	4.09135	4.08795	4.08432	4.07916	4.07133	4.06231	4.05308	4.04438	4.03671	4.03139	4.02725	4.02485	4.0236	4.02332	4.02115	4.01633	4.00934	4.00138	3.99345	3.98601	3.98008	3.97569	3.97077	3.9657	3.96091	3.95618	3.95306	3.95121	3.95102	3.95222	3.95512	3.95987	3.96704	3.97772	3.99568	4.02752	4.07753	4.14654	4.23236	4.33107	4.43902	4.55294	4.67269	4.79672	4.92241	5.04935	5.18006	5.30925	5.43096	5.54574	5.65189	5.74684	5.82824	5.89768	5.95716	6.00684	6.04676	6.07662	6.09845	6.10737	6.0919	6.07629	6.09044	6.11909	6.14023	6.15062	6.15652	6.16074	6.16353	6.16541	6.16638	6.16739	6.16928	6.17321	6.17772	6.18166	6.18432	6.18684	6.18705	6.18305	6.17597	6.17124	6.17236	6.17454	6.17771	6.18004	6.18045	6.18257	6.18568	6.18793	6.18843	6.18853	6.18743	6.18584	6.1837	6.18505	6.1892	6.1905	6.1891	6.18819	6.19082	6.19188	6.19157	6.19055	6.18894	6.18699	6.18534	6.18303	6.17972	6.17296	6.16468	6.1621	6.16635	6.16755	6.16357	6.16013	6.15744	6.15489	6.15546	6.15275	6.14443	6.12906	6.10617	6.08566	6.07423	6.07011	6.05902	6.04207	6.02582	6.0078	5.98606	5.96457	5.94592	5.93472	5.92775	5.9259	5.92573	5.92068	5.91602	5.91593	5.9188	5.92103	5.92057	5.91836	5.91879	5.92054	5.91738	5.91284	5.9109	6.1912	6.20838	6.22437	6.24198	6.25744	6.27455	6.29061	6.30687	6.32052	6.33603	6.34837	6.36092	6.37113	6.38144	6.38891	6.39565	6.40008	6.40539	6.40684	6.4095	6.40976	6.40986	6.40647	6.40299	6.39692	6.3899	6.37943	6.36873	6.35669	6.34534	6.32973	6.30687	6.27913	6.25475	6.23227	6.21162	6.18089	6.13536	6.07782	6.01104	5.93185	5.86218	5.80969	5.77628	5.75519	5.74499	5.73885	5.73583	5.73245	5.72983	5.72511	5.72189	5.71746	5.71588	5.71511	5.71451	5.71367	5.71714	5.72232	5.72905	5.73553	5.74343	5.74961	5.75664	5.76316	5.77083	5.77776	5.78533	5.79152	5.79872	5.80402	5.8097	5.81239	5.81376	5.81198	5.81084	5.81107	5.81201	5.80857	5.80254	5.7927	5.78152	5.76502	5.74536	5.722	5.69555	5.66466	5.62995	5.59083	5.54811	5.50208	5.45366	5.39984	5.34374	5.28922	5.23832	5.18644	5.13342	5.07939	5.02901	4.98299	4.94089	4.89943	4.85828	4.80988	4.74946	4.67007	4.5674	4.44056	4.30608	4.17028	4.03545	3.91055	3.80539	3.72131	3.65603	3.60544	3.56794	3.53965	3.51755	3.49996	3.48631	3.47476	3.46672	3.46028	3.45639	3.45338	3.45231	3.45263	3.45466	3.45744	3.46244	3.46907	3.4795	3.49224	3.50677	3.52233	3.54047	3.55927	3.58055	3.60153	3.6243	3.64705	3.67163	3.69681	3.7233	3.74855	3.7755	3.80179	3.82916	3.85634	3.88454	3.91133	3.93954	3.96605	3.99409	4.02035	4.04748	4.0726	4.09886	4.12275	4.14726	4.17015	4.19404	4.21626	4.23916	4.25928	4.28109	4.29997	4.31919	4.33678	4.35539	4.37132	4.38955	4.40481	4.4214	4.43498	4.45041	4.46272	4.47563	4.48693	4.4999	4.51022	4.52207	4.53043	4.54052	4.54755	4.55441	4.55858	4.56342	4.56652	4.5695	4.57004	4.57023	4.56857	4.56838	4.56935	4.57269	4.57746	4.58369	4.59086	4.60388	4.61934	4.63507	5.86606	-0.00286602	0.0775411	0.13934	8.77701	8.82167	0.69511	0.758119	0.442855	0.322936	0.300455	1.01009	0.669336	0.669603	0.767033	1.03197	1.33067	1.89733	2.22179	0.149142	1.37383	-14.7093	0.922204	-23.0466	0.486653	0.504155	1.22979	1.35934	1.06144	1.14841	1.08194	0.223021	2.23045	-5.27912	0.700823	0.682899	1.08366	0.0378353	0.181286	0.179865	0.909516	0.149142	0.991221	0.0159019	0.05475	0.676532	0.312289	3.73152	0.547453	815.128	1.1469	2.81332	1.16404	558.741	0.699763	0.352502	4.67762	2.00019	3.73152	815.128	0.219078	0.136057	0.155378	0.13902	0.220121	0.15573	0.220121	0.0338326	0.0331933	0.0750098	-0.00535433	0.00880576	1.5645	-0.00982836	-0.000587148	0.000587148	0.219999	0.216655	0.218422	0.219026	1.5641	1.55315	1.53729	1.55893	1.56091	-3.08385	0.961641	15.6657	0.700692	1.21133	0.0955674	719.816	719.889	717.05	24.0486	1.32294	1.5645	1.091	-0.103839	0.984759	1.02395	0.999806	3.19253	0.251371	1.01077	0.693071	0.99214	0.236275	1.07116	-0.143344	1.41834	1.41893	1.43575	1.30045	1.44285	1.51217	1.53729	1.56108	0.00535433	1.07003	0.876852	3.4407	0.454789	140.849	0.0545126	1.13854	-0.0289679	1.1089	0.960978	0.974959	1.04261	0.920067	-0.729431	6.41339	4.74665
LK139	20210601	IL734	0.136996	4.17482	4.16134	4.13931	4.11487	4.09852	4.0857	4.07053	4.0599	4.04612	4.0335	4.02174	4.01237	4.0027	4.00059	3.99975	3.99799	3.99515	3.9966	3.9967	3.99457	3.99578	3.99312	3.98838	3.98575	3.98258	3.97828	3.97455	3.97159	3.96827	3.9666	3.96567	3.96472	3.96398	3.96286	3.96089	3.96248	3.965	3.96612	3.9679	3.97138	3.97646	3.98268	3.99215	4.00466	4.01955	4.03772	4.06159	4.09166	4.12309	4.15258	4.18163	4.20638	4.2265	4.24149	4.25293	4.26242	4.27101	4.27843	4.28389	4.28511	4.2815	4.27323	4.26208	4.24694	4.22776	4.206	4.1852	4.16623	4.14962	4.13623	4.12507	4.11535	4.10647	4.09954	4.09455	4.09129	4.08777	4.08417	4.07897	4.07132	4.06253	4.05337	4.04491	4.03749	4.03234	4.02827	4.02565	4.02438	4.02378	4.02154	4.01712	4.01041	4.00243	3.99449	3.9874	3.98181	3.97778	3.97318	3.96827	3.96355	3.95907	3.95622	3.95492	3.9549	3.9561	3.95895	3.96341	3.97018	3.98024	3.99756	4.02856	4.07762	4.14514	4.22911	4.32594	4.43218	4.54476	4.66334	4.78612	4.91065	5.03684	5.16768	5.2977	5.42024	5.53654	5.64487	5.74212	5.82567	5.89729	5.95878	6.01035	6.05159	6.08237	6.10509	6.11346	6.09452	6.07636	6.09294	6.12518	6.14861	6.15969	6.16567	6.16982	6.17215	6.17383	6.17494	6.17608	6.17811	6.18229	6.18663	6.1904	6.19281	6.19523	6.19498	6.19015	6.18193	6.17677	6.17812	6.18066	6.18369	6.18591	6.18625	6.1887	6.19219	6.19439	6.19507	6.19499	6.19356	6.19178	6.18936	6.19085	6.19549	6.19693	6.19534	6.19411	6.19677	6.1978	6.19729	6.19595	6.19407	6.192	6.18995	6.18789	6.18405	6.17641	6.16663	6.16376	6.16842	6.1698	6.16421	6.16058	6.15755	6.15512	6.15596	6.15286	6.14452	6.12687	6.10034	6.07752	6.06533	6.06182	6.05007	6.03206	6.01521	5.99643	5.97379	5.95118	5.93193	5.92131	5.91461	5.91358	5.91355	5.90902	5.9047	5.90436	5.90612	5.90839	5.90871	5.90606	5.90588	5.90734	5.9042	5.89878	5.8967	6.1989	6.2165	6.23321	6.25142	6.26742	6.28539	6.30166	6.3187	6.33306	6.34857	6.36117	6.37445	6.38453	6.39527	6.40285	6.40999	6.41445	6.4197	6.42136	6.42421	6.42394	6.42413	6.42048	6.41699	6.41053	6.40313	6.39217	6.38105	6.3682	6.35692	6.34066	6.31724	6.28884	6.26372	6.24049	6.21936	6.18661	6.13944	6.07959	6.01054	5.92934	5.85806	5.80491	5.77118	5.74971	5.73924	5.73308	5.73006	5.72685	5.72407	5.71954	5.71638	5.71209	5.71041	5.70957	5.70933	5.70882	5.71246	5.71765	5.72453	5.731	5.73907	5.74506	5.75234	5.75906	5.76656	5.7735	5.78116	5.78739	5.79492	5.80011	5.80608	5.80861	5.81021	5.80848	5.80753	5.80749	5.80806	5.80422	5.79791	5.78765	5.77583	5.75913	5.73901	5.715	5.68817	5.65684	5.62171	5.58207	5.53873	5.49222	5.44345	5.3892	5.33299	5.27814	5.22702	5.17484	5.12131	5.06658	5.01491	4.96701	4.92305	4.88083	4.84025	4.79341	4.73442	4.65498	4.55079	4.42496	4.29369	4.1605	4.02827	3.90614	3.80388	3.72291	3.65991	3.6114	3.57552	3.54796	3.52684	3.51007	3.4969	3.48623	3.47855	3.47245	3.46892	3.46595	3.46513	3.46545	3.46733	3.47023	3.47502	3.48171	3.49212	3.50458	3.51913	3.53441	3.55205	3.57075	3.59155	3.61208	3.63448	3.65675	3.68105	3.70574	3.73158	3.75663	3.78288	3.80871	3.83591	3.86248	3.89032	3.91656	3.94435	3.97064	3.99803	4.02407	4.05069	4.0753	4.10128	4.12487	4.14894	4.17172	4.19516	4.21715	4.23947	4.2591	4.28088	4.29913	4.31817	4.33571	4.35359	4.36945	4.38732	4.40194	4.41867	4.43159	4.44675	4.45924	4.47139	4.48263	4.49532	4.50528	4.51705	4.525	4.53487	4.54191	4.54792	4.55187	4.55666	4.55885	4.56185	4.56098	4.55996	4.55665	4.55466	4.55489	4.55642	4.55952	4.56523	4.57192	4.58199	4.59566	4.61023	5.87515	-0.00302402	0.077805	0.139609	8.76313	8.81013	0.694068	0.755546	0.44504	0.327459	0.304294	1.01094	0.669062	0.669285	0.76517	1.03102	1.33407	1.9065	2.22699	0.150508	1.37745	-15.1607	0.923202	-23.7552	0.512869	0.504062	1.23118	1.36295	1.06023	1.14596	1.08086	0.224154	2.23548	-5.33049	0.701581	0.683121	1.08239	0.0373576	0.182018	0.18059	0.906937	0.150508	0.991707	0.016549	0.0561527	0.683109	0.304916	3.7323	0.535869	817.446	1.15657	2.84963	1.20404	559.299	0.698946	0.352915	4.78934	2.05984	3.7323	817.446	0.219325	0.137046	0.156388	0.140694	0.220346	0.156943	0.220346	0.0347114	0.0340575	0.0734428	-0.00493145	0.00746227	1.56524	-0.00897078	4.55307e-05	-4.55307e-05	0.220204	0.217119	0.218369	0.218742	1.56477	1.55467	1.53931	1.55875	1.55997	-3.0929	0.959406	15.9976	0.70184	1.20758	0.0940288	720.008	720.085	717.317	24.2372	1.32746	1.56524	1.09422	-0.100655	0.985054	1.02122	0.997818	3.19969	0.251633	1.00991	0.692022	0.991392	0.236457	1.06933	-0.144687	1.41982	1.42062	1.43822	1.30429	1.44504	1.51437	1.53931	1.56189	0.00493145	1.07192	0.857721	3.46972	0.44454	140.806	0.0535257	1.14119	-0.0299561	1.10795	0.958681	0.972853	1.04525	0.918032	-0.72932	6.36365	4.75236
LK139	20210604	IL586	0.147775	4.15139	4.14107	4.12131	4.10206	4.08787	4.07628	4.06443	4.05511	4.03997	4.02711	4.01892	4.00762	3.99642	3.99445	3.99669	3.9959	3.99263	3.99572	3.99513	3.99469	3.99656	3.99322	3.98646	3.98507	3.98237	3.97689	3.97175	3.9675	3.96441	3.96283	3.96139	3.96039	3.95915	3.95589	3.95253	3.95494	3.95782	3.95957	3.96177	3.9651	3.97135	3.97962	3.99199	4.00867	4.02773	4.04942	4.07883	4.11697	4.15539	4.19055	4.2238	4.25209	4.27352	4.28866	4.29836	4.30652	4.31483	4.32134	4.32629	4.32638	4.32064	4.30957	4.29629	4.27821	4.25514	4.22962	4.20582	4.18435	4.16526	4.14998	4.13718	4.12435	4.11196	4.10257	4.09716	4.09399	4.09088	4.08737	4.08158	4.07299	4.06266	4.05199	4.0421	4.03368	4.02748	4.02215	4.01887	4.01691	4.01572	4.01313	4.00745	3.9994	3.98989	3.98014	3.97099	3.96433	3.95941	3.95375	3.94873	3.94404	3.93915	3.93494	3.93236	3.93163	3.93258	3.93527	3.93964	3.94687	3.95726	3.97649	4.01167	4.06577	4.13924	4.22892	4.33165	4.44481	4.56414	4.68919	4.81595	4.93485	5.05032	5.18036	5.31091	5.43018	5.54782	5.66558	5.7751	5.86668	5.94652	6.01661	6.07462	6.11838	6.15004	6.17256	6.17225	6.11942	6.07106	6.09833	6.16005	6.20433	6.22206	6.22989	6.23405	6.23616	6.23536	6.22997	6.2237	6.22384	6.22784	6.23009	6.2307	6.23245	6.23689	6.23169	6.20947	6.17743	6.16056	6.16647	6.17357	6.18131	6.18682	6.18854	6.19853	6.21186	6.22228	6.22812	6.23247	6.2323	6.22684	6.22057	6.22353	6.23363	6.23645	6.23198	6.22786	6.2323	6.23402	6.23195	6.22872	6.22506	6.22133	6.21717	6.21174	6.19731	6.16456	6.13182	6.12077	6.1341	6.13699	6.11984	6.10961	6.10292	6.10341	6.11598	6.11655	6.09848	6.06078	6.00932	5.97128	5.95828	5.96051	5.94947	5.92816	5.91214	5.89417	5.87302	5.85352	5.83907	5.83118	5.83163	5.84308	5.8564	5.85172	5.84212	5.84645	5.85678	5.86918	5.87925	5.88353	5.88555	5.88674	5.88477	5.87989	5.8781	6.25641	6.27548	6.29518	6.31549	6.33235	6.35008	6.36757	6.38625	6.40161	6.41767	6.43122	6.44416	6.45437	6.46463	6.47135	6.47638	6.47867	6.48165	6.48048	6.48083	6.47938	6.47536	6.46578	6.45559	6.44402	6.42767	6.4023	6.37401	6.34534	6.32127	6.29133	6.24772	6.19733	6.15724	6.12812	6.1081	6.07792	6.03174	5.97644	5.91285	5.83183	5.76182	5.71354	5.68875	5.68071	5.6846	5.69082	5.69755	5.7021	5.70404	5.70033	5.6961	5.69328	5.6967	5.70116	5.70156	5.69995	5.70588	5.71426	5.72294	5.73233	5.74521	5.7552	5.76505	5.7754	5.78819	5.79902	5.80848	5.8154	5.82232	5.82724	5.83112	5.83037	5.82649	5.81817	5.8128	5.81362	5.81888	5.81803	5.81249	5.80253	5.78884	5.76802	5.74292	5.71314	5.67987	5.64164	5.5994	5.55365	5.50645	5.45721	5.40519	5.34566	5.28299	5.22551	5.17486	5.1217	5.06304	4.99986	4.93835	4.8796	4.82427	4.77425	4.73484	4.69504	4.64602	4.5752	4.47345	4.34833	4.22671	4.10771	3.98518	3.86943	3.77421	3.69875	3.64026	3.59621	3.56401	3.53931	3.52054	3.50581	3.49449	3.48468	3.47802	3.47293	3.47007	3.46801	3.46812	3.4693	3.47195	3.47486	3.47979	3.48605	3.49644	3.50951	3.52428	3.54029	3.55904	3.57851	3.6006	3.62249	3.64605	3.66919	3.69441	3.71983	3.74624	3.77193	3.79968	3.82635	3.85443	3.88193	3.9106	3.93767	3.966	3.99289	4.02076	4.04682	4.07434	4.09916	4.12534	4.14853	4.17186	4.19413	4.21816	4.24049	4.2636	4.28378	4.30537	4.32365	4.3419	4.35833	4.37673	4.39255	4.41101	4.42645	4.44311	4.45694	4.47199	4.48383	4.49613	4.50606	4.51813	4.52823	4.53974	4.54815	4.55849	4.565	4.57112	4.57483	4.58014	4.58352	4.58608	4.58732	4.58859	4.58734	4.58724	4.58766	4.59016	4.59356	4.59901	4.6069	4.61821	4.63142	4.64647	5.91566	-0.0053223	0.0845909	0.146365	8.79771	8.88176	0.693743	0.751935	0.440192	0.328737	0.311537	1.0096	0.664404	0.666989	0.76628	1.03393	1.30905	1.9044	2.29106	0.151248	1.38871	-16.5303	0.908776	-26.2207	0.538002	0.505779	1.24084	1.36488	1.05518	1.15874	1.09814	0.223925	2.29834	-4.99925	0.694649	0.674625	1.09939	0.0436431	0.180392	0.180816	0.901404	0.151248	0.995256	0.0162696	0.0575164	0.673617	0.339868	3.92414	0.531231	870.64	1.20054	2.94742	1.39826	561.549	0.704115	0.363559	4.7921	1.97904	3.92414	870.64	0.225268	0.13064	0.156698	0.141165	0.226146	0.160949	0.226146	0.035531	0.0347106	0.0738878	-0.00715478	0.00725596	1.58447	-0.00764797	0.00264897	-0.00264897	0.22612	0.222301	0.222209	0.222291	1.58438	1.57169	1.55258	1.57138	1.57166	-3.1871	0.956807	14.8632	0.720943	1.22243	0.100085	719.919	719.897	717.112	24.1484	1.32874	1.58447	1.12402	-0.0812254	0.975778	1.01444	0.989187	3.26164	0.258264	1.01441	0.694352	0.984585	0.236467	1.07542	-0.148019	1.42155	1.42341	1.45428	1.31154	1.44019	1.52307	1.55258	1.58154	0.00715478	1.07368	0.95251	3.60163	0.495929	148.818	0.0571377	1.1479	-0.0331193	1.11025	0.954727	0.962979	1.05346	0.933377	-0.72645	6.24195	4.63954
LK139	20210604	IL734	0.148259	4.13192	4.12705	4.11181	4.09412	4.08242	4.07349	4.06295	4.05263	4.04032	4.03006	4.02164	4.01095	3.9993	3.99722	4.00046	3.99968	3.99685	4.00058	3.99972	3.99963	4.00173	3.99818	3.99231	3.99071	3.9879	3.98319	3.97778	3.97352	3.97057	3.9686	3.96723	3.96635	3.96474	3.96098	3.9571	3.95938	3.96202	3.96401	3.96596	3.96872	3.9745	3.98317	3.99542	4.0119	4.03075	4.05265	4.08251	4.12115	4.16004	4.19578	4.22983	4.2585	4.28027	4.29553	4.30476	4.31277	4.3211	4.32758	4.33221	4.33175	4.32544	4.31391	4.30011	4.28131	4.25757	4.23158	4.20758	4.18566	4.1662	4.15075	4.13791	4.12478	4.11149	4.10152	4.09618	4.09301	4.09004	4.08647	4.08064	4.07199	4.06146	4.05051	4.04051	4.03197	4.0257	4.02034	4.01684	4.0146	4.01329	4.01057	4.00498	3.99684	3.98707	3.97686	3.96745	3.96076	3.95602	3.9503	3.94543	3.94063	3.93556	3.93134	3.92889	3.92833	3.92919	3.93166	3.93579	3.94267	3.95285	3.9721	4.00758	4.06205	4.13601	4.2259	4.32866	4.44231	4.56239	4.68812	4.81486	4.93104	5.04286	5.1722	5.30286	5.42129	5.53985	5.66138	5.77575	5.87079	5.95362	6.02671	6.08683	6.13195	6.16458	6.18784	6.18346	6.11497	6.05236	6.08522	6.16147	6.21613	6.23733	6.24592	6.25057	6.25293	6.25188	6.24472	6.23608	6.2354	6.23933	6.24131	6.24143	6.24341	6.24892	6.24232	6.2143	6.1738	6.15262	6.16012	6.16911	6.1786	6.18567	6.18828	6.20131	6.2186	6.23228	6.24027	6.2461	6.24589	6.2389	6.23105	6.23482	6.24727	6.25088	6.24498	6.23996	6.24536	6.24782	6.24582	6.24235	6.2379	6.23367	6.22908	6.22266	6.20435	6.16295	6.12181	6.10766	6.12495	6.12869	6.10715	6.09481	6.08732	6.08905	6.10578	6.10806	6.08711	6.04158	5.98084	5.93858	5.9258	5.92964	5.91964	5.89828	5.88311	5.86664	5.84657	5.8287	5.81552	5.80963	5.81331	5.82999	5.84765	5.8429	5.83245	5.83841	5.85211	5.86838	5.8809	5.8859	5.88917	5.89266	5.8907	5.88518	5.88334	6.28427	6.30378	6.32465	6.34543	6.36266	6.38016	6.39784	6.41674	6.43206	6.44804	6.46156	6.47423	6.484	6.4938	6.5002	6.50391	6.50531	6.50697	6.5046	6.50409	6.50213	6.49681	6.48492	6.47226	6.45883	6.43895	6.40771	6.37293	6.33824	6.30912	6.27268	6.21944	6.15977	6.11532	6.08533	6.06541	6.03605	5.99236	5.93995	5.87695	5.79566	5.72664	5.68081	5.65915	5.65593	5.66535	5.67625	5.68604	5.69274	5.696	5.69217	5.68701	5.68423	5.68958	5.69598	5.69623	5.69377	5.70015	5.70978	5.71917	5.7299	5.74459	5.75593	5.76676	5.77862	5.79298	5.80514	5.8151	5.82202	5.82886	5.83356	5.8366	5.83408	5.82746	5.81606	5.80885	5.81026	5.81833	5.81925	5.81439	5.8046	5.79089	5.769	5.74226	5.71019	5.67441	5.63369	5.58887	5.54062	5.49162	5.44113	5.38816	5.32628	5.26062	5.20215	5.15233	5.09931	5.04058	4.97945	4.92319	4.87141	4.82365	4.77941	4.74128	4.69967	4.64729	4.57427	4.47516	4.35409	4.23205	4.11115	3.98916	3.87498	3.78031	3.70513	3.64682	3.60249	3.56992	3.54488	3.52587	3.51097	3.49953	3.48966	3.48292	3.47782	3.47498	3.47293	3.47293	3.47403	3.47654	3.47954	3.48438	3.49062	3.5011	3.51414	3.5288	3.54453	3.56325	3.58279	3.60495	3.62719	3.6509	3.67405	3.6994	3.72501	3.75124	3.77699	3.80497	3.83183	3.85979	3.88708	3.91588	3.94287	3.9711	3.99795	4.02575	4.05148	4.07901	4.10356	4.12933	4.15216	4.1748	4.19638	4.22047	4.24281	4.26613	4.28625	4.30777	4.32593	4.34359	4.35977	4.3778	4.39359	4.41229	4.42768	4.44445	4.4583	4.47325	4.48474	4.49669	4.50622	4.5181	4.52835	4.53952	4.54803	4.55835	4.5647	4.57051	4.57387	4.57926	4.58209	4.58418	4.58456	4.58471	4.58214	4.58111	4.58065	4.5824	4.58538	4.58976	4.59582	4.60575	4.61768	4.63103	5.92669	-0.00580717	0.0860363	0.147805	8.79412	8.88591	0.692829	0.749748	0.440704	0.331329	0.314937	1.00794	0.66428	0.66732	0.766663	1.03389	1.30658	1.90922	2.30565	0.152415	1.39293	-17.0664	0.906773	-27.1567	0.559421	0.50625	1.2435	1.36733	1.05367	1.15979	1.10072	0.224602	2.31254	-4.825	0.693863	0.673133	1.10176	0.044218	0.180564	0.181455	0.898328	0.152415	0.997323	0.0161237	0.0584376	0.675319	0.342328	3.95924	0.525008	881.373	1.21372	2.98371	1.47705	562.167	0.705115	0.365837	4.89136	1.99342	3.95924	881.373	0.22655	0.129834	0.157665	0.14212	0.227381	0.162373	0.227381	0.0361163	0.0352341	0.0731652	-0.00800453	0.00647859	1.5886	-0.00730957	0.00317093	-0.00317093	0.227345	0.223547	0.222594	0.222372	1.58848	1.57582	1.55625	1.57266	1.57192	-3.2191	0.957429	14.8195	0.725141	1.22335	0.100458	720.027	719.985	717.241	24.2526	1.33133	1.5886	1.13573	-0.0739705	0.972272	1.01092	0.984913	3.27811	0.259677	1.01614	0.694105	0.982743	0.236636	1.0756	-0.149361	1.42296	1.42519	1.45876	1.31494	1.4407	1.52601	1.55625	1.58582	0.00800453	1.07494	0.959627	3.64116	0.499853	150.274	0.0573061	1.15108	-0.0344084	1.11002	0.954726	0.960538	1.05478	0.939091	-0.725834	6.19894	4.61031
LK139	20210608	IL586	0.109289	4.14991	4.13735	4.11754	4.09998	4.08808	4.07507	4.06162	4.05043	4.03547	4.02442	4.01268	4.00163	3.9915	3.98794	3.98622	3.98422	3.98113	3.98226	3.97994	3.97844	3.97993	3.97653	3.97241	3.97062	3.96609	3.96117	3.95839	3.95564	3.95291	3.95168	3.95045	3.94997	3.94968	3.94853	3.94685	3.94911	3.95161	3.95298	3.95589	3.96061	3.96696	3.97493	3.98683	4.00245	4.02154	4.04396	4.07233	4.10652	4.14224	4.17644	4.20875	4.2359	4.25776	4.27427	4.28667	4.2962	4.3048	4.31215	4.31824	4.3192	4.31474	4.30625	4.29422	4.27733	4.2557	4.23155	4.20895	4.1885	4.17007	4.15408	4.14122	4.13029	4.12035	4.11239	4.10603	4.10214	4.09847	4.09443	4.08809	4.07954	4.06934	4.05921	4.04954	4.04095	4.03429	4.02934	4.02668	4.02511	4.02389	4.02105	4.01515	4.00686	3.997	3.98731	3.97835	3.97107	3.96565	3.96013	3.95426	3.94804	3.94228	3.9382	3.93577	3.93522	3.93631	3.93975	3.94496	3.95299	3.96538	3.9869	4.02381	4.08021	4.15606	4.24737	4.3499	4.45984	4.57415	4.69341	4.81559	4.93805	5.06096	5.18848	5.31506	5.43492	5.54916	5.65655	5.75392	5.83795	5.91036	5.97249	6.02476	6.0663	6.09802	6.12113	6.13068	6.11368	6.09621	6.11115	6.1412	6.16323	6.17347	6.17942	6.18349	6.1862	6.18757	6.18739	6.18724	6.18871	6.19223	6.19598	6.19927	6.2025	6.2058	6.20509	6.19875	6.18774	6.18094	6.18215	6.18425	6.1869	6.1891	6.18938	6.19213	6.19579	6.19824	6.19889	6.19916	6.198	6.19546	6.19181	6.19273	6.19634	6.19759	6.19618	6.19446	6.19652	6.19721	6.19658	6.1954	6.19327	6.19102	6.1885	6.18564	6.1808	6.17059	6.15938	6.15524	6.16021	6.16133	6.15509	6.15089	6.14738	6.14477	6.14595	6.14256	6.13231	6.11233	6.0846	6.06048	6.04829	6.04395	6.03193	6.01269	5.9954	5.97627	5.95346	5.93035	5.91165	5.89919	5.89203	5.89146	5.89152	5.88733	5.88177	5.88018	5.88268	5.88546	5.88797	5.8868	5.8859	5.88544	5.88368	5.8772	5.87404	6.22183	6.23972	6.25726	6.27609	6.29306	6.31116	6.32862	6.34662	6.36206	6.37822	6.39226	6.40654	6.4171	6.42831	6.43673	6.44401	6.44872	6.45358	6.45453	6.45656	6.45614	6.45494	6.44958	6.44362	6.43558	6.42583	6.41138	6.39638	6.37981	6.36473	6.34516	6.3166	6.28146	6.25077	6.22492	6.20238	6.16902	6.12016	6.05959	5.99091	5.90879	5.83669	5.78376	5.7512	5.73222	5.7237	5.71887	5.71662	5.71401	5.71162	5.70691	5.70286	5.69827	5.69679	5.69626	5.69558	5.69443	5.69761	5.70238	5.70873	5.71506	5.72294	5.72914	5.736	5.74251	5.75055	5.75751	5.76485	5.77119	5.778	5.78335	5.78859	5.79122	5.79235	5.78982	5.78827	5.78789	5.78855	5.78512	5.7784	5.76823	5.75622	5.73926	5.71885	5.69413	5.66639	5.63444	5.59866	5.55888	5.51651	5.47084	5.42301	5.36968	5.31421	5.26042	5.21091	5.16048	5.10801	5.05366	5.00223	4.95424	4.91035	4.86885	4.83103	4.78785	4.73256	4.65725	4.55652	4.43312	4.30507	4.17579	4.04548	3.92298	3.81949	3.73593	3.67069	3.62001	3.58195	3.55254	3.52961	3.51117	3.4968	3.48451	3.47577	3.46891	3.46433	3.46107	3.45945	3.45928	3.46083	3.46334	3.46855	3.4755	3.4862	3.49929	3.51427	3.53032	3.54911	3.56839	3.59004	3.61175	3.63511	3.6585	3.68317	3.70847	3.73485	3.76033	3.78768	3.81433	3.84209	3.86905	3.89719	3.92445	3.95244	3.97905	4.00678	4.0327	4.05997	4.08491	4.1108	4.13456	4.15903	4.18135	4.20522	4.22628	4.24875	4.26877	4.28987	4.30788	4.32686	4.34336	4.3616	4.37696	4.39487	4.40917	4.42527	4.43851	4.45335	4.46511	4.47762	4.48809	4.50031	4.51054	4.5214	4.52988	4.53984	4.54617	4.55306	4.55673	4.5619	4.56402	4.56611	4.56556	4.56402	4.56036	4.55827	4.5561	4.55773	4.55961	4.5642	4.57203	4.58164	4.59369	4.60672	5.8839	-0.00386423	0.081302	0.143081	8.8463	8.90768	0.698044	0.758691	0.435602	0.320846	0.299271	1.01386	0.66739	0.66868	0.76769	1.0367	1.30845	1.88104	2.25431	0.148125	1.3725	-15.3771	0.911303	-24.2174	0.463152	0.502541	1.23806	1.36363	1.05278	1.1524	1.09462	0.221529	2.26351	-5.46406	0.699316	0.680807	1.09631	0.043546	0.178848	0.177826	0.899669	0.148125	0.989392	0.0183114	0.0589459	0.666055	0.351567	3.85611	0.555128	847.301	1.15147	2.82636	1.24738	559.682	0.699896	0.358389	4.41355	1.90756	3.85611	847.301	0.222226	0.132914	0.156208	0.138245	0.223335	0.155162	0.223335	0.0361749	0.0355259	0.0734924	-0.0058643	0.00798932	1.57511	-0.00939903	0.000513824	-0.000513824	0.22327	0.219089	0.220344	0.221269	1.5749	1.56111	1.5417	1.56523	1.56828	-3.11482	0.957154	14.2465	0.711	1.22069	0.0993809	719.57	719.56	716.686	23.8174	1.32085	1.57511	1.10405	-0.0929199	0.984485	1.02247	0.996474	3.21896	0.255042	1.0118	0.696572	0.987643	0.23544	1.07917	-0.142788	1.41215	1.4133	1.43572	1.29927	1.4356	1.51258	1.5417	1.57144	0.0058643	1.07507	0.980692	3.45442	0.510941	145.034	0.0579742	1.13913	-0.0301149	1.10722	0.956383	0.970924	1.04811	0.918399	-0.727845	6.43972	4.70136
LK139	20210608	IL734	0.113918	4.12299	4.11478	4.09846	4.08213	4.07138	4.06099	4.05075	4.03924	4.02656	4.01664	4.00705	3.99706	3.98757	3.985	3.98392	3.98184	3.97898	3.97999	3.97832	3.97713	3.97875	3.97589	3.97198	3.97043	3.96672	3.96247	3.95992	3.95731	3.95485	3.95365	3.95242	3.95211	3.95156	3.95036	3.94854	3.95083	3.95307	3.95454	3.95744	3.96206	3.9684	3.97636	3.98837	4.00401	4.02324	4.04607	4.07467	4.10904	4.14468	4.17895	4.21123	4.23818	4.25989	4.27654	4.28888	4.29845	4.30731	4.31496	4.32086	4.32187	4.31728	4.3086	4.29641	4.27943	4.2579	4.23395	4.21141	4.19084	4.17228	4.15643	4.1438	4.13284	4.12286	4.11478	4.10835	4.10468	4.10121	4.09713	4.09067	4.08206	4.07187	4.06161	4.05183	4.04322	4.03652	4.0316	4.0289	4.02731	4.02611	4.02326	4.0173	4.00902	3.99903	3.98914	3.97997	3.9725	3.96704	3.96133	3.95519	3.94864	3.94245	3.93816	3.93552	3.93477	3.93568	3.93864	3.94334	3.95112	3.96375	3.98592	4.02397	4.08157	4.15872	4.2511	4.35463	4.46551	4.58056	4.70002	4.82197	4.94362	5.0653	5.19154	5.31659	5.43458	5.5471	5.65312	5.74927	5.8322	5.90379	5.96542	6.0174	6.05887	6.09048	6.11354	6.1227	6.10484	6.08702	6.10316	6.13465	6.15756	6.16816	6.17435	6.17868	6.18158	6.18322	6.18329	6.18354	6.18547	6.18947	6.19345	6.1968	6.19994	6.20343	6.20295	6.19649	6.18525	6.17849	6.18013	6.18262	6.18556	6.18796	6.18842	6.19167	6.19578	6.19846	6.19934	6.19991	6.19872	6.19635	6.19284	6.19389	6.19796	6.1994	6.1979	6.19619	6.19865	6.1995	6.19885	6.19758	6.19543	6.19348	6.19112	6.18852	6.1835	6.17291	6.16153	6.15763	6.16266	6.16396	6.15755	6.15333	6.14986	6.1474	6.14913	6.14592	6.13563	6.11497	6.08635	6.06157	6.04982	6.04566	6.03344	6.01411	5.99675	5.9773	5.9544	5.93171	5.91325	5.9011	5.89439	5.8944	5.89502	5.89118	5.88558	5.88533	5.88752	5.89068	5.89305	5.89145	5.8911	5.89228	5.89026	5.88333	5.88004	6.21745	6.23556	6.25296	6.27181	6.28897	6.30712	6.32457	6.34255	6.35816	6.37434	6.38816	6.40246	6.41304	6.42422	6.43257	6.44011	6.44499	6.44997	6.45123	6.45341	6.45287	6.45159	6.44657	6.44115	6.43316	6.42389	6.41023	6.39638	6.38077	6.36652	6.34825	6.32243	6.29073	6.26272	6.23803	6.21552	6.18053	6.13005	6.0677	5.99666	5.91392	5.84169	5.788	5.7543	5.73402	5.72437	5.71905	5.71658	5.7138	5.71171	5.70758	5.70402	5.69963	5.69801	5.69726	5.69716	5.69671	5.69999	5.70472	5.71118	5.71749	5.7252	5.73112	5.73815	5.74454	5.75211	5.75908	5.76632	5.77269	5.77945	5.78474	5.79034	5.79309	5.79457	5.79285	5.79176	5.79102	5.79075	5.78644	5.77956	5.76888	5.75645	5.73917	5.71877	5.69421	5.66667	5.63492	5.5995	5.55987	5.51763	5.47197	5.42412	5.37102	5.31622	5.26257	5.21266	5.16186	5.10931	5.05472	5.00239	4.95341	4.90892	4.86774	4.83087	4.78798	4.7321	4.6543	4.55075	4.42663	4.29888	4.16868	4.03756	3.9152	3.81232	3.72937	3.66481	3.6149	3.57754	3.54884	3.52661	3.50883	3.49507	3.48331	3.47519	3.46885	3.46464	3.46181	3.46055	3.46062	3.46239	3.46504	3.47062	3.47792	3.48897	3.50226	3.5176	3.53391	3.55303	3.57239	3.59439	3.61622	3.63968	3.66328	3.68802	3.71339	3.73991	3.76551	3.79298	3.81959	3.84748	3.87454	3.90289	3.93013	3.95816	3.98471	4.01248	4.03831	4.06554	4.09061	4.11647	4.14028	4.16481	4.18717	4.21107	4.23191	4.25411	4.27405	4.29485	4.31272	4.33186	4.34817	4.36641	4.38158	4.39939	4.4134	4.42918	4.44225	4.45697	4.46851	4.48095	4.49134	4.50336	4.5135	4.52402	4.53217	4.54176	4.54761	4.55421	4.5574	4.56204	4.5636	4.5644	4.56224	4.55851	4.55182	4.54672	4.54116	4.53958	4.53827	4.53893	4.54236	4.54799	4.55398	4.56149	5.88109	-0.0037981	0.0811148	0.142894	8.85815	8.91863	0.69899	0.760327	0.434158	0.318463	0.295842	1.01616	0.668579	0.67007	0.769884	1.03711	1.30626	1.87594	2.25346	0.147572	1.36906	-15.1514	0.910645	-23.8717	0.44747	0.502223	1.23808	1.36265	1.05248	1.15324	1.09574	0.220934	2.26128	-5.48478	0.699911	0.681591	1.0973	0.043939	0.178361	0.17717	0.900459	0.147572	0.988818	0.0180038	0.058648	0.661931	0.355954	3.85738	0.553677	846.959	1.14225	2.7955	1.24879	559.531	0.700934	0.358096	4.33534	1.86807	3.85738	846.959	0.222231	0.13249	0.155996	0.137359	0.223175	0.153938	0.223175	0.0361939	0.0355265	0.072751	-0.00557711	0.0068952	1.57458	-0.00935767	0.000499092	-0.000499092	0.223156	0.218727	0.21998	0.220846	1.57452	1.55992	1.54025	1.56404	1.56689	-3.10978	0.957352	14.1268	0.710395	1.22281	0.100239	719.543	719.513	716.612	23.7938	1.31846	1.57458	1.10244	-0.091035	0.98448	1.02191	0.994894	3.21435	0.254859	1.01122	0.697273	0.98679	0.235233	1.08019	-0.141497	1.40955	1.41072	1.43268	1.29584	1.43416	1.51097	1.54025	1.57146	0.00557711	1.07511	0.991947	3.42676	0.517023	144.711	0.0584274	1.13719	-0.0298317	1.10707	0.956571	0.970713	1.04782	0.916617	-0.727924	6.49218	4.70027
LK139	20210611	IL586	0.13327	4.03272	4.02744	4.01829	4.01165	4.00856	4.00169	3.99601	3.99011	3.98635	3.98254	3.97651	3.9714	3.96641	3.9674	3.96893	3.96927	3.96824	3.96984	3.96964	3.96962	3.97061	3.96845	3.96653	3.96662	3.96447	3.96221	3.95989	3.95776	3.95646	3.9567	3.95615	3.95596	3.95545	3.95449	3.95339	3.95583	3.95761	3.95898	3.96264	3.9671	3.97297	3.98111	3.9936	4.00924	4.02725	4.04998	4.07914	4.11348	4.14888	4.18336	4.21619	4.24347	4.26519	4.28244	4.29448	4.3032	4.31138	4.31887	4.32426	4.32422	4.31922	4.31102	4.29991	4.28318	4.26147	4.23779	4.21623	4.19688	4.17863	4.16293	4.15063	4.14054	4.1313	4.12308	4.11682	4.11317	4.11038	4.10697	4.10079	4.09229	4.08218	4.07219	4.06277	4.05402	4.04749	4.04286	4.04029	4.03891	4.03758	4.03454	4.02881	4.02105	4.01187	4.0023	3.99275	3.98538	3.98027	3.97505	3.96954	3.96386	3.9581	3.95364	3.95137	3.95141	3.95343	3.95752	3.96346	3.97191	3.98454	4.00627	4.04292	4.09863	4.17374	4.26376	4.36488	4.47359	4.58668	4.70505	4.82635	4.94709	5.06769	5.19342	5.31814	5.43526	5.54697	5.65274	5.74886	5.83087	5.90116	5.96156	6.01229	6.05287	6.0838	6.10675	6.11642	6.10017	6.08242	6.09546	6.12357	6.14546	6.15638	6.1632	6.1684	6.17253	6.1742	6.17319	6.17194	6.17335	6.17757	6.18154	6.18569	6.19007	6.19536	6.19576	6.18821	6.17495	6.16716	6.1688	6.17175	6.17509	6.17786	6.17915	6.18405	6.18994	6.19445	6.19637	6.19763	6.19697	6.19453	6.19171	6.19265	6.19657	6.19826	6.19743	6.19718	6.19967	6.20124	6.20153	6.201	6.20004	6.19772	6.19496	6.19237	6.186	6.17279	6.15942	6.15531	6.16158	6.16404	6.15822	6.15402	6.15075	6.14857	6.15179	6.14924	6.13869	6.1182	6.0915	6.0689	6.05703	6.05428	6.0432	6.02531	6.00918	5.99149	5.9714	5.94961	5.93161	5.91816	5.91107	5.91075	5.91116	5.90529	5.89885	5.89837	5.89991	5.90248	5.90538	5.90367	5.90118	5.90155	5.89647	5.88504	5.8804	6.20653	6.22371	6.2402	6.25817	6.27416	6.29136	6.30747	6.32472	6.33943	6.35529	6.3682	6.38159	6.39172	6.40225	6.41008	6.41727	6.42173	6.4264	6.42731	6.42907	6.42847	6.42715	6.42189	6.41604	6.40792	6.39836	6.38359	6.36763	6.35053	6.33567	6.31733	6.29293	6.26296	6.23627	6.2131	6.19321	6.16214	6.11563	6.05777	5.99341	5.91768	5.85048	5.79918	5.76681	5.74825	5.7401	5.73553	5.73397	5.73213	5.73032	5.72569	5.7213	5.71671	5.7156	5.71526	5.71461	5.71313	5.71657	5.72181	5.72745	5.73335	5.74141	5.74793	5.75504	5.76195	5.7703	5.77723	5.78484	5.79102	5.79773	5.80295	5.80806	5.81032	5.81113	5.80891	5.80751	5.80729	5.80787	5.80467	5.7987	5.78872	5.77643	5.75935	5.7393	5.71493	5.6877	5.65631	5.62123	5.58203	5.5409	5.49683	5.44984	5.39769	5.34385	5.29121	5.24227	5.19279	5.14135	5.08698	5.03361	4.98173	4.93247	4.88662	4.84818	4.80686	4.75537	4.68322	4.58079	4.45267	4.32363	4.19481	4.06212	3.93494	3.82785	3.74158	3.67334	3.6211	3.5816	3.55076	3.52682	3.50708	3.49177	3.47849	3.46866	3.46103	3.45562	3.45173	3.45008	3.44937	3.4508	3.45314	3.45794	3.46497	3.47563	3.48892	3.50417	3.52036	3.53968	3.55944	3.58135	3.60357	3.62738	3.65125	3.67695	3.70238	3.72956	3.7557	3.78368	3.81096	3.83936	3.86726	3.89621	3.92388	3.95275	3.97981	4.00815	4.03489	4.06235	4.08778	4.11428	4.13798	4.16294	4.1856	4.2099	4.23152	4.25392	4.27453	4.29573	4.31372	4.33284	4.3494	4.36756	4.3833	4.4005	4.41526	4.43133	4.44379	4.45877	4.46983	4.48217	4.49295	4.50446	4.51464	4.5254	4.53353	4.54326	4.54833	4.55499	4.55814	4.5621	4.56364	4.56463	4.56174	4.55841	4.5502	4.54241	4.53315	4.525	4.51779	4.50878	4.5	4.49543	4.48496	4.47786	5.86954	-0.00328128	0.0778812	0.13968	8.87767	8.93005	0.700565	0.762256	0.430462	0.314692	0.293036	1.02915	0.671888	0.672242	0.771298	1.03727	1.30711	1.86143	2.22223	0.146631	1.36507	-15.0573	0.913776	-23.6192	0.44598	0.500072	1.23414	1.35999	1.05182	1.14757	1.09103	0.218689	2.23432	-6.30697	0.703256	0.685106	1.09266	0.0438456	0.177111	0.17608	0.906392	0.146631	0.981528	0.0157194	0.055125	0.664298	0.350146	3.79913	0.57532	831.22	1.13163	2.77115	1.23414	558.986	0.702379	0.353034	4.19514	1.89013	3.79913	831.22	0.218957	0.132209	0.155703	0.135954	0.220411	0.152519	0.220411	0.0345002	0.0338304	0.0738426	-0.000372443	0.00266176	1.56546	-0.00924872	0.000670033	-0.000670033	0.220164	0.216331	0.21852	0.219798	1.56464	1.5521	1.53318	1.55925	1.56344	-3.09793	0.960335	14.2013	0.701762	1.21771	0.0981697	719.499	719.491	716.603	23.7627	1.31469	1.56546	1.09688	-0.092464	0.997219	1.02885	1.00315	3.17968	0.251704	1.00075	0.699075	0.99069	0.234535	1.07906	-0.140304	1.4069	1.40854	1.42686	1.29304	1.43046	1.5049	1.53318	1.56068	0.000372443	1.07147	0.976345	3.3949	0.508427	142.861	0.0577158	1.13628	-0.0292813	1.10584	0.959357	0.973386	1.0453	0.922827	-0.729288	6.54825	4.75573
LK139	20210611	IL734	0.132556	4.02114	4.01907	4.01251	4.00805	4.0066	4.00119	3.99703	3.99167	3.98766	3.98384	3.97878	3.97422	3.96867	3.96996	3.97275	3.97329	3.97214	3.97408	3.97443	3.97459	3.97582	3.97408	3.97211	3.97151	3.96974	3.96757	3.96478	3.96233	3.96097	3.96113	3.96055	3.96029	3.95942	3.95743	3.95562	3.95794	3.95962	3.96101	3.96445	3.96868	3.97421	3.9829	3.99571	4.01167	4.03009	4.05325	4.08318	4.11877	4.15538	4.19038	4.22384	4.25159	4.2734	4.29073	4.30261	4.31164	4.32048	4.32843	4.33401	4.33407	4.3284	4.3194	4.30753	4.29015	4.26759	4.24308	4.22097	4.20088	4.18192	4.166	4.15351	4.14259	4.13235	4.12377	4.11721	4.11382	4.11105	4.10751	4.10113	4.09238	4.08171	4.07119	4.06129	4.05227	4.04566	4.04064	4.03788	4.03625	4.03481	4.03171	4.02587	4.0179	4.00844	3.99839	3.98843	3.9808	3.97537	3.96971	3.96386	3.95779	3.95152	3.94655	3.94363	3.9429	3.94395	3.94675	3.95159	3.95915	3.97123	3.99344	4.03152	4.08903	4.16603	4.25806	4.36127	4.47228	4.58783	4.70822	4.8304	4.94885	5.06559	5.19082	5.31543	5.43118	5.54343	5.65265	5.75305	5.83795	5.91103	5.97472	6.02777	6.06963	6.10155	6.12498	6.12964	6.09394	6.05955	6.0806	6.12693	6.16115	6.17617	6.18417	6.18992	6.19424	6.19571	6.19319	6.18993	6.19083	6.19534	6.19906	6.20247	6.2067	6.21256	6.21105	6.19685	6.17419	6.16139	6.16487	6.16992	6.17558	6.18028	6.18226	6.19058	6.20071	6.20853	6.21261	6.21535	6.21426	6.21019	6.20518	6.20733	6.21447	6.21713	6.21457	6.21239	6.21623	6.21892	6.21889	6.21771	6.21594	6.2133	6.21004	6.2065	6.19603	6.17267	6.14892	6.14138	6.15251	6.15581	6.14471	6.13785	6.13335	6.13287	6.1419	6.14125	6.12654	6.09511	6.05278	6.02066	6.00881	6.01113	6.001	5.98172	5.9667	5.95027	5.93053	5.91109	5.8951	5.88516	5.88334	5.89005	5.89642	5.8909	5.88296	5.88573	5.89137	5.89822	5.90394	5.9041	5.90321	5.90371	5.89935	5.88894	5.88436	6.23606	6.25395	6.27174	6.2906	6.30695	6.324	6.34038	6.35814	6.37286	6.3885	6.40179	6.41506	6.42475	6.43513	6.44263	6.44871	6.45202	6.45594	6.45565	6.45657	6.45571	6.4531	6.4455	6.43741	6.42765	6.4146	6.39447	6.37266	6.34968	6.32973	6.30465	6.26841	6.22585	6.19175	6.16601	6.14682	6.11672	6.07203	6.01796	5.9556	5.87805	5.81093	5.76258	5.73509	5.72236	5.72033	5.72108	5.72313	5.72371	5.72339	5.71888	5.71401	5.70976	5.71081	5.71252	5.71189	5.71013	5.71418	5.72055	5.72745	5.73484	5.74497	5.75273	5.76098	5.76943	5.77917	5.7876	5.79571	5.80203	5.80859	5.81359	5.81814	5.81871	5.81687	5.81148	5.80808	5.80833	5.81154	5.8098	5.80405	5.79427	5.78182	5.76342	5.74137	5.71448	5.68465	5.65018	5.61201	5.56985	5.52644	5.48056	5.43207	5.37657	5.31882	5.26452	5.2158	5.16495	5.11018	5.05217	4.99634	4.94401	4.89578	4.85262	4.81701	4.77745	4.72633	4.65242	4.5492	4.42438	4.29961	4.1731	4.04327	3.92032	3.81732	3.73448	3.66962	3.62011	3.58285	3.55388	3.53151	3.51326	3.49916	3.48699	3.47826	3.47139	3.46669	3.4634	3.46221	3.46212	3.4639	3.46633	3.47118	3.47797	3.4886	3.50183	3.51694	3.53301	3.55214	3.57178	3.59367	3.61588	3.63948	3.66329	3.68879	3.71435	3.74117	3.76715	3.79513	3.82219	3.85042	3.87814	3.90691	3.93435	3.9629	3.98954	4.0176	4.04383	4.0711	4.09643	4.12249	4.1456	4.16969	4.19164	4.21562	4.23747	4.25995	4.28019	4.30129	4.31907	4.33752	4.35362	4.37149	4.38708	4.40503	4.41936	4.43558	4.44811	4.46311	4.4738	4.48572	4.49571	4.50702	4.51694	4.52733	4.53499	4.54452	4.54959	4.55533	4.55809	4.56169	4.56274	4.56278	4.55858	4.55276	4.54254	4.53261	4.52203	4.51316	4.50474	4.49471	4.48612	4.48063	4.47025	4.4613	5.88668	-0.0041156	0.0804784	0.142268	8.87202	8.93783	0.699684	0.760097	0.431116	0.317371	0.295935	1.0264	0.670999	0.672985	0.772607	1.03687	1.30221	1.86846	2.25088	0.147805	1.36954	-15.5341	0.909759	-24.4941	0.460444	0.501369	1.23889	1.3633	1.04974	1.15133	1.09678	0.219788	2.25884	-5.91699	0.700762	0.682033	1.09814	0.0451285	0.177333	0.176689	0.903414	0.147805	0.985271	0.0157615	0.0561821	0.662617	0.355897	3.86172	0.561128	849.406	1.14698	2.80561	1.30833	559.938	0.703587	0.357098	4.27267	1.87245	3.86172	849.406	0.221673	0.130904	0.156726	0.136953	0.222631	0.154085	0.222631	0.0350802	0.0343227	0.0723907	-0.00215594	0.00237489	1.57278	-0.00912827	0.00100199	-0.00100199	0.222593	0.218169	0.219621	0.220545	1.57265	1.5581	1.53842	1.56286	1.5659	-3.1367	0.960113	14.2246	0.709146	1.22239	0.100069	719.622	719.58	716.718	23.8803	1.31737	1.57278	1.10976	-0.0850345	0.989851	1.0224	0.995831	3.20858	0.254243	1.00432	0.698755	0.986907	0.234849	1.07973	-0.141609	1.40783	1.40965	1.43294	1.29593	1.43112	1.50873	1.53842	1.56961	0.00215594	1.07271	0.992484	3.44094	0.517321	145.09	0.0581421	1.13875	-0.0304992	1.10656	0.958375	0.968882	1.04783	0.929347	-0.728193	6.49836	4.69856
LK139	20210615	IL586	0.16882	4.08694	4.08728	4.07264	4.05575	4.04677	4.04003	4.0305	4.02059	4.01243	4.00525	3.99828	3.9906	3.98168	3.98041	3.98217	3.98208	3.98166	3.98372	3.98334	3.98324	3.98606	3.98266	3.97811	3.97761	3.97406	3.97065	3.96727	3.96358	3.96065	3.96013	3.95899	3.95834	3.9571	3.95392	3.95138	3.95395	3.95686	3.95882	3.9621	3.96689	3.97379	3.98384	3.99856	4.01692	4.03761	4.0617	4.09406	4.13309	4.17174	4.2077	4.24227	4.2708	4.29265	4.30891	4.31968	4.32818	4.33629	4.34338	4.34867	4.3479	4.3407	4.32965	4.31669	4.29841	4.27476	4.24866	4.2248	4.2033	4.18339	4.16667	4.15338	4.14108	4.12888	4.11963	4.1135	4.11004	4.10698	4.10311	4.09645	4.08674	4.07515	4.06324	4.05226	4.04252	4.03524	4.02964	4.02633	4.02431	4.02303	4.02028	4.01452	4.00645	3.9969	3.9865	3.97599	3.96768	3.9613	3.95413	3.9474	3.94051	3.93372	3.92845	3.92487	3.92346	3.92425	3.92744	3.9329	3.94106	3.95352	3.97643	4.01611	4.07544	4.15374	4.24631	4.34926	4.46024	4.57577	4.69634	4.81798	4.93222	5.04331	5.16949	5.29738	5.41536	5.53375	5.65487	5.76941	5.86573	5.95034	6.02483	6.08683	6.13404	6.16929	6.19495	6.19233	6.12218	6.05602	6.0878	6.16556	6.22189	6.24385	6.25314	6.25863	6.26207	6.26161	6.25464	6.24557	6.24391	6.24717	6.24951	6.25023	6.25304	6.25894	6.25364	6.22623	6.18522	6.16259	6.16843	6.17661	6.18545	6.19212	6.19436	6.2073	6.22452	6.23751	6.24475	6.24957	6.24784	6.24013	6.2307	6.23406	6.24565	6.24864	6.24235	6.23647	6.24171	6.24441	6.24253	6.23957	6.23516	6.23104	6.22585	6.21947	6.20086	6.15983	6.1175	6.10268	6.11971	6.12376	6.10219	6.09037	6.08284	6.08375	6.10076	6.10258	6.08153	6.0355	5.97287	5.92857	5.91506	5.92055	5.91216	5.89187	5.87816	5.86263	5.8432	5.82627	5.81357	5.80861	5.8114	5.82672	5.84258	5.83707	5.82661	5.83153	5.84437	5.85792	5.86885	5.87338	5.87497	5.87532	5.87261	5.86467	5.86112	6.30565	6.32394	6.34399	6.36428	6.38146	6.39886	6.41615	6.43514	6.45075	6.46693	6.48104	6.49401	6.50401	6.51419	6.52076	6.52424	6.52549	6.52743	6.52479	6.52378	6.52195	6.51658	6.5042	6.49053	6.47631	6.45561	6.42329	6.38679	6.35059	6.3198	6.28187	6.22642	6.16223	6.11385	6.08233	6.06216	6.03495	5.99347	5.94395	5.88545	5.80719	5.74043	5.69592	5.67463	5.67098	5.67875	5.6875	5.69501	5.69902	5.69976	5.69401	5.68668	5.68174	5.68544	5.69004	5.6887	5.68443	5.68895	5.69722	5.705	5.71422	5.72748	5.73779	5.74773	5.75859	5.77162	5.78249	5.79173	5.79842	5.80481	5.80892	5.81141	5.8089	5.80187	5.79047	5.78265	5.78412	5.79304	5.79574	5.79209	5.78412	5.77168	5.75176	5.72645	5.69587	5.66168	5.62261	5.57976	5.53324	5.48679	5.43889	5.38835	5.32936	5.26645	5.21034	5.16324	5.11314	5.05772	4.9997	4.94592	4.89728	4.85328	4.81312	4.77892	4.74111	4.69282	4.62393	4.52829	4.41198	4.29377	4.17335	4.05003	3.93321	3.83481	3.75519	3.69236	3.64382	3.60727	3.57837	3.55569	3.53739	3.52285	3.51029	3.50111	3.49373	3.48863	3.4849	3.48339	3.48285	3.48454	3.48671	3.49093	3.49687	3.50656	3.51891	3.53296	3.54803	3.56612	3.58505	3.6066	3.62877	3.65169	3.67451	3.69962	3.7247	3.75083	3.77599	3.80368	3.83004	3.8576	3.88459	3.91247	3.9391	3.96705	3.99308	4.02038	4.04593	4.07245	4.09701	4.12213	4.1441	4.16635	4.18703	4.21039	4.23246	4.25491	4.27482	4.29538	4.31291	4.33029	4.34567	4.36319	4.37839	4.39655	4.41127	4.42762	4.44082	4.45598	4.46638	4.47796	4.48716	4.49772	4.50804	4.51863	4.52658	4.53672	4.54236	4.54771	4.55057	4.55514	4.55757	4.55835	4.55602	4.55321	4.54615	4.54034	4.53487	4.5313	4.53042	4.5284	4.5292	4.53302	4.53479	4.54283	5.93645	-0.00554328	0.087385	0.149147	8.86253	8.95144	0.694447	0.749966	0.437274	0.330874	0.313639	1.01753	0.665686	0.669117	0.767102	1.03836	1.2972	1.90156	2.31733	0.151754	1.38893	-17.2767	0.902219	-27.5155	0.538739	0.502666	1.24991	1.37599	1.04454	1.15496	1.10572	0.224366	2.32536	-5.30436	0.696105	0.674938	1.10706	0.0473507	0.179411	0.180326	0.891733	0.151754	0.991422	0.0176188	0.0606274	0.672229	0.369912	4.00964	0.54495	895.133	1.2054	2.98388	1.53679	562.663	0.702009	0.367966	4.58364	1.96299	4.00964	895.133	0.227565	0.128522	0.16001	0.141953	0.228534	0.160783	0.228534	0.0379477	0.037133	0.0711524	-0.00616243	0.00480169	1.59247	-0.00790604	0.00259831	-0.00259831	0.228609	0.223388	0.223482	0.22423	1.59272	1.57529	1.55467	1.5756	1.57808	-3.21777	0.957379	14.084	0.728988	1.22504	0.101142	719.886	719.809	717.111	24.1323	1.33087	1.59247	1.13654	-0.0661962	0.978236	1.01445	0.988027	3.28918	0.260996	1.0124	0.695762	0.981113	0.235499	1.0819	-0.148303	1.41866	1.42127	1.45286	1.31364	1.43727	1.52186	1.55467	1.58922	0.00616243	1.07889	1.03076	3.61621	0.538384	151.617	0.0584443	1.15105	-0.0352382	1.10582	0.954714	0.960664	1.05529	0.938616	-0.725258	6.25235	4.58997
LK139	20210615	IL734	0.167051	4.06421	4.066	4.0535	4.03877	4.03032	4.02427	4.01686	4.00889	4.00158	3.99593	3.98955	3.98352	3.97573	3.9754	3.97592	3.9759	3.97553	3.97737	3.9768	3.97712	3.97973	3.97682	3.97288	3.97241	3.96939	3.96672	3.96415	3.96095	3.95828	3.95779	3.95668	3.95624	3.95511	3.95283	3.9507	3.95312	3.95598	3.95845	3.96199	3.96709	3.97439	3.98485	3.99975	4.01847	4.03986	4.06476	4.09719	4.13542	4.17378	4.20945	4.24312	4.27092	4.29237	4.30824	4.31891	4.3272	4.33527	4.34231	4.3474	4.3464	4.33949	4.32885	4.31598	4.29771	4.27439	4.24908	4.2255	4.20423	4.18452	4.1679	4.15481	4.14297	4.13147	4.12245	4.11593	4.11276	4.10976	4.10578	4.09909	4.08937	4.07795	4.0662	4.05528	4.04548	4.03827	4.0328	4.0296	4.0276	4.02631	4.02341	4.01751	4.00941	3.9999	3.98952	3.97913	3.97087	3.96457	3.95757	3.95062	3.94334	3.93639	3.9311	3.92751	3.92623	3.92717	3.93039	3.9361	3.94462	3.95787	3.98171	4.02222	4.08248	4.16151	4.25477	4.35808	4.46859	4.58356	4.70347	4.8246	4.94005	5.0534	5.17934	5.30608	5.42365	5.54041	5.65812	5.76872	5.86225	5.9445	6.01679	6.0767	6.12244	6.15657	6.18115	6.17994	6.11957	6.06307	6.0914	6.15983	6.20976	6.22954	6.23808	6.24326	6.24628	6.24591	6.23976	6.23222	6.23164	6.23531	6.23779	6.23877	6.24178	6.24739	6.24268	6.21817	6.18228	6.16296	6.16845	6.17604	6.18377	6.18953	6.19155	6.20298	6.218	6.22946	6.23581	6.24011	6.2387	6.2321	6.2241	6.22723	6.23762	6.24036	6.23494	6.23023	6.23496	6.23695	6.23529	6.23251	6.22844	6.22444	6.21965	6.2136	6.1969	6.16074	6.12404	6.11185	6.12649	6.12984	6.11106	6.10091	6.09397	6.09425	6.10827	6.109	6.09019	6.0498	5.99621	5.95899	5.94649	5.94803	5.93829	5.91868	5.90407	5.88745	5.8672	5.84838	5.83354	5.82659	5.82741	5.83928	5.85099	5.84519	5.83551	5.83906	5.84926	5.86118	5.87022	5.87328	5.87292	5.8734	5.8705	5.86176	5.85814	6.28604	6.30435	6.32379	6.34379	6.3611	6.37877	6.39625	6.41549	6.43129	6.44784	6.46204	6.47558	6.48595	6.49639	6.50312	6.50766	6.50948	6.51216	6.51026	6.51012	6.5085	6.50381	6.49266	6.48057	6.46727	6.44843	6.4191	6.38651	6.35397	6.32672	6.29359	6.24705	6.19441	6.15555	6.12841	6.10779	6.07786	6.0347	5.98105	5.9182	5.84038	5.77398	5.72664	5.70049	5.69059	5.69239	5.69641	5.7006	5.70232	5.70191	5.69591	5.68877	5.68335	5.68555	5.68837	5.68697	5.68323	5.6874	5.69468	5.70185	5.71001	5.72181	5.73109	5.74055	5.75044	5.76246	5.77255	5.78163	5.78821	5.79462	5.79905	5.80224	5.80057	5.79523	5.78594	5.77991	5.78121	5.78839	5.78985	5.78606	5.7777	5.76523	5.74558	5.7215	5.69224	5.65978	5.62246	5.58175	5.53705	5.49204	5.44508	5.39582	5.33895	5.27949	5.22513	5.1783	5.12933	5.07831	5.02717	4.98143	4.94077	4.90419	4.86901	4.8348	4.79291	4.73852	4.66481	4.5691	4.45279	4.32883	4.20092	4.07313	3.95344	3.85213	3.76977	3.70472	3.65389	3.61541	3.58495	3.56081	3.54113	3.52572	3.5125	3.50262	3.49467	3.48904	3.48487	3.48282	3.48153	3.48263	3.48451	3.48884	3.49518	3.50481	3.51681	3.5305	3.5452	3.56279	3.58105	3.60182	3.62321	3.64556	3.66805	3.69262	3.7172	3.74285	3.76756	3.79478	3.82081	3.84802	3.8748	3.90239	3.92887	3.9566	3.98238	4.0095	4.03492	4.06152	4.08603	4.11134	4.13343	4.1561	4.17702	4.20041	4.2222	4.24421	4.26409	4.28476	4.30217	4.31991	4.3356	4.35305	4.36831	4.38644	4.40063	4.41709	4.42974	4.44482	4.45529	4.46697	4.47664	4.48745	4.49769	4.50848	4.5163	4.52631	4.53171	4.53741	4.54049	4.54466	4.54704	4.54767	4.54488	4.54129	4.53331	4.52685	4.5213	4.51731	4.5157	4.51369	4.51286	4.51665	4.51804	4.5255	5.92511	-0.00500792	0.0859942	0.147761	8.88413	8.96469	0.695999	0.753004	0.435058	0.326419	0.308943	1.02166	0.667118	0.669833	0.768594	1.03946	1.29645	1.89137	2.30267	0.150334	1.38324	-16.6253	0.90312	-26.4243	0.511246	0.501508	1.24946	1.37669	1.0424	1.15132	1.10449	0.22336	2.31126	-5.53416	0.697247	0.676629	1.10584	0.0474377	0.178664	0.179246	0.892657	0.150334	0.988392	0.0176131	0.0604393	0.667831	0.374593	3.98324	0.558777	886.12	1.18947	2.93845	1.47818	561.996	0.700324	0.36577	4.43234	1.92564	3.98324	886.12	0.22631	0.128475	0.160477	0.14031	0.227345	0.158867	0.227345	0.0381569	0.0373698	0.0711118	-0.0050082	0.00413006	1.58848	-0.0076545	0.00256234	-0.00256234	0.227387	0.222134	0.222587	0.223642	1.58862	1.57114	1.55062	1.57263	1.57613	-3.18718	0.957319	13.8328	0.724882	1.22573	0.101418	719.698	719.619	716.873	23.9532	1.32642	1.58848	1.12707	-0.0702039	0.982324	1.01686	0.990367	3.26917	0.259635	1.01007	0.696836	0.981621	0.23503	1.08332	-0.146461	1.41615	1.41873	1.44698	1.30894	1.43506	1.51804	1.55062	1.58501	0.0050082	1.07934	1.04198	3.5684	0.544387	150.539	0.058976	1.14773	-0.0341306	1.1055	0.955031	0.963284	1.05398	0.931331	-0.725852	6.31857	4.61573
LK139	20210618	IL586	0.206625	4.02503	4.02723	4.02432	4.01521	4.01083	4.00778	4.00624	4.00295	3.99748	3.99351	3.98998	3.98384	3.97528	3.97731	3.98141	3.98257	3.98144	3.98379	3.98469	3.98582	3.98982	3.9875	3.9841	3.98323	3.98048	3.97833	3.97515	3.97161	3.96964	3.96899	3.9674	3.96652	3.96534	3.96223	3.95945	3.96181	3.9643	3.96633	3.97049	3.97523	3.98236	3.99406	4.00984	4.02908	4.0506	4.07587	4.10864	4.14808	4.18689	4.22276	4.25677	4.28427	4.30442	4.31933	4.32875	4.33579	4.34293	4.34921	4.35372	4.35194	4.34481	4.3337	4.32037	4.30173	4.27745	4.25092	4.22749	4.20666	4.1868	4.16996	4.15649	4.14447	4.13202	4.12231	4.11639	4.11194	4.10949	4.10562	4.09922	4.08981	4.07822	4.0668	4.05623	4.0465	4.03925	4.03343	4.03016	4.02812	4.02639	4.02286	4.01687	4.00824	3.99833	3.98749	3.97671	3.9681	3.96169	3.95499	3.949	3.94222	3.93509	3.92963	3.92611	3.92466	3.92551	3.9285	3.93372	3.94224	3.95487	3.97683	4.01511	4.07227	4.14836	4.23923	4.34138	4.4525	4.56909	4.69119	4.81436	4.92951	5.04057	5.16691	5.29472	5.41223	5.53008	5.65136	5.76651	5.86329	5.94868	6.02513	6.08927	6.13896	6.17632	6.20391	6.20214	6.12904	6.05908	6.09137	6.17175	6.23071	6.2543	6.26469	6.27093	6.27483	6.27389	6.26539	6.25531	6.25311	6.25625	6.25815	6.25896	6.26191	6.26857	6.2624	6.23297	6.1891	6.16435	6.17023	6.17827	6.18701	6.19399	6.1953	6.2085	6.22672	6.24097	6.24886	6.25405	6.25231	6.24422	6.23376	6.23724	6.25005	6.25322	6.24651	6.24017	6.24606	6.24951	6.24747	6.24466	6.24041	6.2361	6.23041	6.22297	6.20351	6.15946	6.11456	6.09825	6.11692	6.12208	6.09952	6.08704	6.07933	6.07996	6.09753	6.09993	6.07743	6.0276	5.95805	5.90796	5.89367	5.9038	5.89786	5.87489	5.86079	5.84715	5.82846	5.81204	5.79989	5.79471	5.79735	5.8138	5.83104	5.82654	5.81571	5.82126	5.83589	5.8503	5.86282	5.86869	5.872	5.87395	5.87005	5.85859	5.85415	6.30762	6.32778	6.34841	6.36961	6.38608	6.40372	6.42095	6.43988	6.45472	6.47015	6.48318	6.49631	6.50496	6.51492	6.52038	6.52376	6.52368	6.52554	6.5206	6.5191	6.516	6.51003	6.49568	6.48128	6.46564	6.44431	6.40956	6.37137	6.33304	6.30053	6.2586	6.19515	6.12032	6.06339	6.02785	6.01099	5.98517	5.94506	5.90016	5.84806	5.7674	5.69985	5.65944	5.64458	5.64728	5.66095	5.67478	5.68697	5.6951	5.69884	5.69594	5.69118	5.68821	5.6949	5.70181	5.70174	5.69801	5.70397	5.71366	5.72269	5.73272	5.74779	5.75929	5.76975	5.78086	5.79455	5.8059	5.81558	5.82181	5.82816	5.83188	5.83391	5.83037	5.82262	5.81003	5.80154	5.8021	5.81064	5.81173	5.80669	5.79754	5.78459	5.76329	5.73672	5.70487	5.66992	5.62974	5.58589	5.53851	5.49141	5.44309	5.39236	5.3315	5.26634	5.20876	5.16097	5.10747	5.04293	4.9714	4.90236	4.83892	4.78089	4.73202	4.69904	4.66711	4.62599	4.5612	4.46114	4.33891	4.22576	4.11235	3.99074	3.87329	3.77566	3.69693	3.63535	3.58954	3.55574	3.52924	3.50967	3.49433	3.48232	3.47233	3.46544	3.46034	3.4574	3.45545	3.45594	3.45781	3.46119	3.46465	3.4699	3.47691	3.48875	3.50354	3.52059	3.53886	3.56016	3.58281	3.6078	3.63309	3.65949	3.68525	3.71321	3.74164	3.77047	3.79838	3.82878	3.85767	3.88756	3.91664	3.94697	3.9754	4.00498	4.03278	4.06169	4.08819	4.11598	4.14126	4.16737	4.18954	4.21169	4.23308	4.25715	4.2795	4.30311	4.32262	4.34401	4.36175	4.37895	4.39426	4.41147	4.42665	4.44525	4.45948	4.47633	4.48943	4.50438	4.51462	4.52537	4.53418	4.54495	4.55362	4.56387	4.57097	4.58038	4.58543	4.58899	4.5907	4.59454	4.59422	4.59332	4.58867	4.58253	4.57166	4.55944	4.54632	4.5352	4.52343	4.51091	4.49707	4.48648	4.47385	4.45939	5.94307	-0.00620304	0.0879844	0.149747	8.84129	8.94053	0.693838	0.747619	0.437613	0.334196	0.31658	1.01972	0.664422	0.668818	0.765403	1.03723	1.29641	1.90524	2.32524	0.152588	1.39335	-18.2225	0.901451	-29.0341	0.555339	0.503695	1.24505	1.36497	1.05322	1.16567	1.10677	0.223642	2.33286	-5.26341	0.696281	0.674959	1.10779	0.0476143	0.179525	0.18075	0.895158	0.152588	0.991615	0.0163367	0.0582486	0.676451	0.362822	4.02639	0.523535	901.275	1.21817	3.01564	1.56891	563.196	0.709689	0.368914	4.68483	1.99708	4.02639	901.275	0.228128	0.12873	0.155471	0.143174	0.229047	0.162183	0.229047	0.0362618	0.0354748	0.0717752	-0.00525438	0.00269836	1.59419	-0.00643501	0.00390641	-0.00390641	0.229119	0.224	0.223148	0.223815	1.59443	1.57732	1.55585	1.57449	1.57671	-3.25145	0.956183	14.4779	0.73098	1.22387	0.100667	720.152	720.075	717.431	24.3917	1.3342	1.59419	1.14455	-0.0615907	0.978082	1.00938	0.984551	3.29391	0.261585	1.01056	0.695598	0.978447	0.235892	1.07975	-0.149573	1.41863	1.42154	1.45694	1.31658	1.43761	1.52305	1.55585	1.5911	0.00525438	1.07525	1.01355	3.65451	0.529122	152.117	0.0575264	1.1513	-0.0360144	1.10713	0.953264	0.958824	1.05714	0.948564	-0.725002	6.20567	4.58437
LK139	20210618	IL734	0.215011	3.99278	3.99621	3.9997	3.99415	3.9916	3.9902	3.99142	3.99047	3.98788	3.98633	3.98325	3.97875	3.97161	3.97446	3.97826	3.9788	3.97755	3.97987	3.98101	3.98259	3.98639	3.9843	3.98193	3.98122	3.97842	3.9776	3.97514	3.972	3.97042	3.96971	3.96858	3.9676	3.9666	3.96445	3.96215	3.96409	3.96639	3.96858	3.97293	3.97743	3.98423	3.99541	4.01078	4.02926	4.05066	4.07591	4.1076	4.14513	4.18252	4.21765	4.25036	4.27667	4.29655	4.31129	4.32073	4.32774	4.33482	4.34108	4.34529	4.34343	4.3371	4.32688	4.31435	4.29593	4.27245	4.24748	4.22527	4.20506	4.18601	4.16981	4.15703	4.14581	4.13416	4.12488	4.1188	4.11445	4.11242	4.10875	4.1023	4.09325	4.08236	4.07159	4.06148	4.05208	4.04523	4.03971	4.03666	4.03471	4.03303	4.02932	4.02327	4.01467	4.00479	3.99386	3.98331	3.97496	3.96894	3.96259	3.95653	3.94934	3.9419	3.93644	3.93282	3.93125	3.93193	3.93471	3.93965	3.9482	3.96164	3.98489	4.02412	4.08198	4.15812	4.24851	4.34954	4.4587	4.57318	4.69334	4.81474	4.93019	5.04313	5.16857	5.29463	5.41157	5.52799	5.64638	5.75841	5.85338	5.93762	6.01268	6.07557	6.12431	6.16089	6.18778	6.18666	6.1214	6.06058	6.09178	6.16508	6.21846	6.24042	6.2504	6.25619	6.26003	6.25921	6.25144	6.24295	6.24196	6.2459	6.24811	6.24962	6.25299	6.25964	6.25364	6.22615	6.18608	6.16444	6.17052	6.1785	6.18699	6.19342	6.19483	6.20694	6.22361	6.23644	6.24366	6.24823	6.24673	6.23945	6.23004	6.23347	6.2454	6.24827	6.24236	6.23697	6.24232	6.24511	6.24316	6.24028	6.23631	6.23182	6.22674	6.21951	6.20093	6.16042	6.12053	6.10713	6.12393	6.12838	6.10805	6.09644	6.08969	6.08998	6.10555	6.10681	6.08606	6.04058	5.97954	5.93707	5.92452	5.93086	5.92293	5.90118	5.88689	5.87259	5.85404	5.83603	5.82201	5.81479	5.81554	5.82818	5.8422	5.83822	5.82652	5.83036	5.8431	5.85505	5.86458	5.86814	5.87124	5.87343	5.86784	5.85518	5.84996	6.28784	6.30802	6.32763	6.34818	6.36449	6.38224	6.39906	6.41805	6.43278	6.44843	6.46096	6.47437	6.48295	6.49325	6.4985	6.50283	6.50336	6.5056	6.50142	6.50065	6.49738	6.49217	6.47881	6.46617	6.45128	6.43189	6.40032	6.36637	6.33205	6.30326	6.26586	6.21176	6.14934	6.10359	6.07392	6.05746	6.02878	5.98838	5.94051	5.88409	5.80583	5.74066	5.69801	5.67827	5.67403	5.68094	5.68923	5.69741	5.703	5.70522	5.70167	5.69742	5.69426	5.69901	5.70354	5.70335	5.70041	5.70601	5.71431	5.72254	5.73134	5.74487	5.75504	5.76484	5.77481	5.7871	5.79732	5.80665	5.81277	5.81939	5.82305	5.82598	5.8237	5.81843	5.80867	5.80257	5.80281	5.80865	5.808	5.80249	5.79275	5.77961	5.75889	5.73384	5.70362	5.67101	5.63343	5.59244	5.54762	5.50278	5.45581	5.40701	5.34934	5.28895	5.23387	5.18656	5.13476	5.0759	5.01299	4.95365	4.89964	4.85119	4.80971	4.7784	4.74252	4.69401	4.62109	4.51871	4.39649	4.27694	4.15337	4.02474	3.9027	3.80037	3.7176	3.65269	3.60365	3.56685	3.53801	3.51654	3.49932	3.48583	3.47492	3.46724	3.46137	3.45786	3.45512	3.45486	3.45586	3.4583	3.46149	3.4672	3.47496	3.48712	3.50166	3.51848	3.53645	3.55706	3.57881	3.60265	3.62686	3.65266	3.67794	3.70522	3.73284	3.76121	3.78862	3.81836	3.84662	3.87621	3.90491	3.93476	3.96306	3.9925	4.01973	4.04848	4.07477	4.1025	4.12776	4.15405	4.17663	4.19973	4.22172	4.24543	4.26722	4.29039	4.30977	4.33087	4.34833	4.36624	4.38206	4.39943	4.41442	4.43253	4.44613	4.46269	4.47537	4.48996	4.50042	4.51154	4.5209	4.53186	4.54051	4.55061	4.55768	4.56652	4.5711	4.57499	4.57648	4.57974	4.57831	4.5762	4.56977	4.55999	4.54541	4.52983	4.51368	4.49915	4.48409	4.46742	4.44914	4.43301	4.41497	4.39452	5.93404	-0.00524278	0.0862092	0.147983	8.85895	8.94288	0.694133	0.749731	0.438251	0.331594	0.312686	1.02399	0.666837	0.670156	0.76671	1.03793	1.30173	1.90433	2.30998	0.151891	1.3878	-17.2511	0.904715	-27.4186	0.537455	0.501922	1.24421	1.3672	1.05197	1.16028	1.10297	0.223756	2.3168	-5.50909	0.698825	0.677733	1.10387	0.0464414	0.17974	0.180545	0.896784	0.151891	0.988426	0.0158236	0.0573516	0.675186	0.361938	3.97966	0.537698	888.181	1.20044	2.97265	1.53494	562.69	0.707596	0.36611	4.56334	1.98282	3.97966	888.181	0.226707	0.129202	0.156519	0.142218	0.227529	0.160287	0.227529	0.0366344	0.0358788	0.0713148	-0.00404009	0.00153158	1.58909	-0.00645414	0.00342498	-0.00342498	0.227636	0.222471	0.222174	0.223014	1.58945	1.57225	1.55104	1.57127	1.57405	-3.21814	0.95662	14.3737	0.726045	1.22213	0.0999607	720.08	720.007	717.36	24.3281	1.33159	1.58909	1.13277	-0.0626647	0.982094	1.0129	0.98668	3.27645	0.259851	1.00811	0.695289	0.979883	0.235377	1.08027	-0.147913	1.41783	1.42051	1.45013	1.31269	1.43825	1.5197	1.55104	1.58634	0.00404009	1.07605	1.00979	3.60132	0.526919	150.183	0.057359	1.14879	-0.0353807	1.10574	0.953997	0.961596	1.05519	0.941573	-0.72576	6.26651	4.61101
LK139	20210622	IL586	0.319401	3.97693	3.96238	3.95784	3.95223	3.94967	3.95086	3.94854	3.94576	3.94293	3.94107	3.93699	3.93394	3.9323	3.93393	3.9334	3.93386	3.93342	3.93531	3.93467	3.93566	3.939	3.93899	3.93799	3.93893	3.93812	3.93732	3.93567	3.9344	3.93384	3.93307	3.93176	3.93164	3.93146	3.93037	3.93043	3.93296	3.93681	3.94116	3.9487	3.95815	3.96952	3.9854	4.00523	4.02977	4.05747	4.09042	4.12894	4.17187	4.21476	4.25495	4.29046	4.31944	4.34156	4.35786	4.36875	4.37564	4.38263	4.38893	4.39368	4.39181	4.38475	4.37394	4.36042	4.33989	4.31412	4.28677	4.26181	4.23849	4.21701	4.1986	4.18407	4.17221	4.16057	4.15051	4.14207	4.13858	4.13549	4.13121	4.12371	4.11273	4.1	4.08689	4.07486	4.06342	4.05507	4.04902	4.04556	4.04323	4.04161	4.03734	4.02982	4.01936	4.00729	3.99353	3.97995	3.96963	3.96238	3.95461	3.94579	3.93608	3.92596	3.91792	3.91346	3.91245	3.9152	3.92157	3.93082	3.94447	3.96467	3.99735	4.04791	4.11869	4.20796	4.30908	4.41766	4.531	4.64654	4.76638	4.88784	5.00616	5.123	5.24869	5.37431	5.49233	5.60735	5.72144	5.82822	5.91821	5.99705	6.06571	6.12178	6.16439	6.19559	6.21749	6.21662	6.16098	6.10534	6.125	6.18408	6.22831	6.24561	6.2527	6.25703	6.25922	6.25738	6.24914	6.23997	6.23764	6.24005	6.24113	6.24179	6.24481	6.25045	6.24565	6.22236	6.18813	6.1683	6.17152	6.17725	6.18275	6.18732	6.1893	6.19946	6.21257	6.22253	6.22782	6.2312	6.22866	6.22354	6.21657	6.21799	6.22651	6.22786	6.22291	6.21862	6.2219	6.22361	6.2214	6.21855	6.21384	6.20949	6.20422	6.19656	6.18064	6.14613	6.11338	6.10057	6.11196	6.11527	6.09962	6.08995	6.08296	6.08165	6.09213	6.09243	6.07374	6.03703	5.99086	5.95908	5.94464	5.94272	5.93163	5.91272	5.89662	5.87775	5.85674	5.83696	5.82047	5.80859	5.80245	5.80616	5.81059	5.802	5.79108	5.79138	5.79622	5.80208	5.80612	5.80201	5.79942	5.7983	5.79248	5.77201	5.76323	6.27009	6.28865	6.30574	6.32601	6.34259	6.36171	6.37926	6.39977	6.41607	6.43447	6.44836	6.4641	6.47445	6.48703	6.4941	6.50106	6.50272	6.50731	6.50518	6.507	6.50397	6.50113	6.49037	6.4799	6.46571	6.44952	6.4226	6.39345	6.36397	6.34075	6.31268	6.27592	6.23167	6.1974	6.16947	6.14931	6.11907	6.07511	6.01989	5.95973	5.88672	5.82383	5.77553	5.74648	5.72905	5.72316	5.71932	5.71719	5.71414	5.71045	5.70244	5.69509	5.6874	5.68592	5.68449	5.682	5.67716	5.67901	5.6824	5.68706	5.69148	5.70022	5.70654	5.7138	5.72055	5.72984	5.73741	5.74557	5.75106	5.75718	5.76089	5.76473	5.76457	5.7629	5.7568	5.75358	5.75411	5.7589	5.75909	5.75612	5.74788	5.73658	5.71933	5.6988	5.67345	5.64598	5.614	5.57929	5.5406	5.50127	5.45963	5.41602	5.36695	5.31687	5.26839	5.22491	5.18036	5.13428	5.08526	5.03603	4.98646	4.93898	4.8953	4.86145	4.82699	4.78505	4.72235	4.62793	4.50995	4.39235	4.27098	4.14207	4.01585	3.90771	3.81861	3.74665	3.68949	3.64522	3.60881	3.57927	3.55425	3.53353	3.51544	3.50136	3.48958	3.48117	3.47413	3.46973	3.46724	3.46677	3.46768	3.47147	3.47741	3.48736	3.49987	3.51476	3.53076	3.54946	3.56861	3.5897	3.61112	3.63465	3.65773	3.68279	3.7077	3.73423	3.75963	3.7867	3.81302	3.84113	3.86748	3.89535	3.92207	3.95045	3.97668	4.00373	4.02929	4.05655	4.08115	4.10691	4.12939	4.15319	4.17507	4.19813	4.21842	4.24017	4.25888	4.27972	4.29642	4.31451	4.33043	4.34774	4.36244	4.3795	4.39202	4.40828	4.41975	4.43398	4.44393	4.45575	4.46583	4.47719	4.48621	4.4975	4.50475	4.51454	4.51989	4.52573	4.52885	4.53283	4.53406	4.53658	4.53462	4.53206	4.52553	4.51795	4.50957	4.50156	4.4904	4.48085	4.46825	4.4587	4.44831	4.43312	5.9285	-0.00446827	0.0882505	0.149996	9.07242	9.14724	0.701954	0.761498	0.420629	0.309544	0.299851	1.04507	0.668511	0.669326	0.77364	1.05244	1.26536	1.84811	2.31097	0.143501	1.37221	-15.4729	0.890472	-24.6299	0.410493	0.494933	1.25709	1.38096	1.02872	1.14986	1.11775	0.218693	2.32833	-7.09865	0.694537	0.674984	1.11991	0.0561847	0.173768	0.17512	0.888063	0.143501	0.971715	0.0191987	0.0614462	0.641142	0.454254	4.10195	0.621044	913.82	1.17181	2.88229	1.38615	562.065	0.6991	0.369334	3.79142	1.73668	4.10195	913.82	0.227176	0.120603	0.160996	0.134028	0.229274	0.155184	0.229274	0.0402797	0.039695	0.0713385	-0.000188329	0.00156785	1.59496	-0.00690529	0.00379599	-0.00379599	0.229062	0.222512	0.223887	0.226812	1.59424	1.57239	1.54601	1.57695	1.58669	-3.15712	0.952467	11.5336	0.730634	1.24347	0.108523	718.419	718.284	715.297	22.7278	1.30954	1.59496	1.11629	-0.0777428	0.998331	1.0285	0.998694	3.26497	0.261833	1.00038	0.703914	0.978834	0.232068	1.10109	-0.142873	1.41011	1.41298	1.4378	1.29985	1.42063	1.50932	1.54601	1.58791	0.000188329	1.08394	1.24277	3.51544	0.654356	156.137	0.0660391	1.14258	-0.0320214	1.10487	0.950693	0.963474	1.05931	0.924411	-0.724888	6.43446	4.62155
LK139	20210622	IL734	0.332488	3.97347	3.96599	3.96533	3.95949	3.95601	3.95796	3.95751	3.95581	3.95411	3.95212	3.94877	3.94556	3.94214	3.94362	3.9447	3.94547	3.94483	3.94764	3.94779	3.94975	3.95384	3.95358	3.95255	3.95328	3.9515	3.95041	3.94796	3.94565	3.94476	3.94439	3.94349	3.94374	3.94297	3.94071	3.93945	3.94198	3.94542	3.94896	3.95543	3.96351	3.97397	3.98918	4.00836	4.03211	4.05882	4.09025	4.12831	4.17226	4.21579	4.2563	4.29327	4.3235	4.34652	4.36344	4.37439	4.38224	4.39024	4.39696	4.4018	4.40024	4.39277	4.38116	4.36738	4.34711	4.32112	4.29367	4.26886	4.24546	4.2241	4.20614	4.1918	4.17906	4.16624	4.15606	4.14808	4.14443	4.14142	4.13699	4.12964	4.11898	4.10605	4.09292	4.08059	4.06917	4.06104	4.05476	4.05098	4.04867	4.04686	4.04284	4.03519	4.02425	4.01155	3.99707	3.98289	3.97201	3.96383	3.95506	3.94537	3.93445	3.92281	3.9128	3.9058	3.90208	3.90163	3.90429	3.91021	3.9218	3.94227	3.97735	4.03165	4.10543	4.19616	4.29758	4.40583	4.51871	4.63377	4.75293	4.87262	4.98496	5.09415	5.21906	5.34627	5.46447	5.58455	5.70995	5.82992	5.93025	6.01838	6.09647	6.16075	6.2091	6.24477	6.27012	6.2607	6.16298	6.07182	6.11075	6.21004	6.2804	6.30581	6.31527	6.32028	6.32314	6.32154	6.31086	6.29774	6.29306	6.29509	6.29604	6.29541	6.29717	6.30344	6.29535	6.25964	6.20579	6.17432	6.1801	6.18912	6.19893	6.20641	6.20852	6.22449	6.24557	6.26091	6.26891	6.27333	6.26959	6.25949	6.24669	6.24975	6.26379	6.26597	6.256	6.24695	6.25264	6.25561	6.25219	6.24824	6.24221	6.23665	6.22967	6.22026	6.1967	6.14373	6.08883	6.06734	6.0878	6.09233	6.06449	6.04931	6.03989	6.04123	6.06241	6.06594	6.03918	5.98073	5.90103	5.84653	5.83017	5.83793	5.82941	5.80628	5.79058	5.77415	5.75544	5.73926	5.727	5.72043	5.72389	5.74156	5.75809	5.74934	5.73587	5.73993	5.75299	5.76543	5.77473	5.77539	5.7753	5.77558	5.7697	5.74998	5.741	6.33366	6.35409	6.37515	6.39784	6.41569	6.43583	6.45488	6.47698	6.49428	6.51331	6.52845	6.54488	6.55557	6.5683	6.57496	6.58018	6.58064	6.58359	6.57908	6.57875	6.57507	6.56967	6.55416	6.53779	6.51969	6.49618	6.45726	6.41425	6.3713	6.33583	6.29134	6.22634	6.14913	6.09326	6.05699	6.0356	6.00864	5.96965	5.92141	5.8657	5.78917	5.72468	5.68194	5.66297	5.65988	5.66881	5.67677	5.68353	5.68563	5.68419	5.67633	5.66798	5.66109	5.66348	5.66665	5.66408	5.65753	5.66071	5.6674	5.67423	5.68215	5.69535	5.70467	5.71438	5.72453	5.73758	5.74768	5.75711	5.76302	5.76924	5.77266	5.77516	5.77234	5.76519	5.7527	5.74453	5.74619	5.75676	5.7608	5.75861	5.75105	5.73988	5.72078	5.69637	5.6662	5.63302	5.59486	5.5535	5.50858	5.46417	5.41854	5.37144	5.31575	5.25651	5.20371	5.16101	5.11522	5.06468	5.01206	4.96436	4.92099	4.88176	4.84465	4.81306	4.77827	4.73451	4.67261	4.58515	4.47574	4.36217	4.24475	4.12292	4.00464	3.9027	3.81838	3.75036	3.69634	3.65443	3.62015	3.59272	3.56969	3.55097	3.53473	3.52178	3.51131	3.504	3.49789	3.49441	3.49243	3.49237	3.4936	3.49756	3.50348	3.51324	3.5256	3.54015	3.55552	3.57378	3.59286	3.61397	3.63562	3.65896	3.68156	3.70634	3.73104	3.75711	3.78194	3.80863	3.83453	3.86197	3.88781	3.91518	3.94117	3.9687	3.99421	4.02055	4.04524	4.07145	4.09527	4.12001	4.1412	4.16312	4.18368	4.20591	4.22639	4.24766	4.26598	4.28642	4.30266	4.31953	4.33448	4.35116	4.36578	4.38312	4.39586	4.41214	4.42373	4.43806	4.44792	4.45869	4.46772	4.47812	4.48747	4.49807	4.50512	4.51517	4.5205	4.52543	4.52805	4.53206	4.53348	4.53521	4.53264	4.52986	4.52208	4.51364	4.50532	4.49772	4.48645	4.47843	4.46691	4.46042	4.4511	4.43782	5.98371	-0.00550917	0.0940697	0.155797	9.04917	9.14129	0.696141	0.751673	0.430191	0.324532	0.313877	1.03879	0.666144	0.670073	0.771207	1.05111	1.26904	1.89361	2.3852	0.148142	1.38759	-16.8214	0.886474	-27.0119	0.486291	0.495821	1.26753	1.39263	1.02697	1.15608	1.12572	0.224609	2.38961	-6.46846	0.691545	0.669889	1.12703	0.0566492	0.177019	0.179147	0.878866	0.148142	0.978466	0.0205912	0.0657335	0.650748	0.454013	4.2148	0.590553	954.403	1.21667	3.02265	1.61975	565.213	0.698942	0.37857	4.02326	1.80034	4.2148	954.403	0.233714	0.119184	0.163738	0.139612	0.234248	0.160362	0.234248	0.0423238	0.0416376	0.0688183	-0.00406549	0.00140631	1.61181	-0.00755777	0.00346128	-0.00346128	0.234752	0.226289	0.227305	0.229552	1.61353	1.58494	1.55718	1.58834	1.59589	-3.26182	0.94903	11.9839	0.748171	1.24613	0.109579	718.989	718.849	716.096	23.2861	1.32453	1.61181	1.14944	-0.0583263	0.984247	1.01876	0.985517	3.35064	0.267531	1.00816	0.699208	0.972641	0.232689	1.10031	-0.148089	1.41869	1.4216	1.45309	1.31388	1.43019	1.52011	1.55718	1.60999	0.00406549	1.08839	1.24414	3.65	0.655358	160.178	0.0643885	1.15315	-0.0362877	1.10318	0.945841	0.951676	1.0686	0.938871	-0.722384	6.25462	4.50853
LK139	20210625	IL586	0.365534	3.96874	3.9712	3.9686	3.96453	3.96833	3.97398	3.97529	3.97268	3.97248	3.97034	3.96887	3.96676	3.96142	3.9621	3.96669	3.96725	3.96562	3.96939	3.97086	3.97333	3.9776	3.97571	3.97479	3.97519	3.97404	3.97229	3.9687	3.96617	3.96495	3.9648	3.96317	3.96247	3.96104	3.95676	3.95384	3.95692	3.96091	3.96451	3.97148	3.97864	3.98927	4.00578	4.02697	4.05112	4.07759	4.10882	4.14807	4.1936	4.23834	4.27982	4.319	4.34992	4.37235	4.38926	4.39909	4.40571	4.41314	4.41974	4.42399	4.42083	4.41061	4.39702	4.38208	4.35965	4.33058	4.30009	4.27368	4.24987	4.2269	4.20775	4.19285	4.17935	4.16447	4.15276	4.14517	4.14099	4.13814	4.13418	4.12646	4.11479	4.10156	4.08777	4.07495	4.06314	4.05454	4.04759	4.04357	4.04045	4.03831	4.03434	4.02672	4.01633	4.00433	3.99049	3.97642	3.96556	3.9575	3.94892	3.94039	3.93054	3.91973	3.91005	3.9035	3.90059	3.90036	3.90312	3.90951	3.92038	3.93773	3.96812	4.01699	4.08466	4.1694	4.26547	4.36987	4.48119	4.59635	4.71719	4.83779	4.9447	5.04597	5.1736	5.30596	5.42701	5.55624	5.69921	5.83982	5.95609	6.05954	6.15322	6.23086	6.28849	6.33018	6.3596	6.33884	6.18314	6.03511	6.08893	6.24182	6.35114	6.39033	6.40417	6.41043	6.41318	6.40851	6.39075	6.3681	6.35894	6.35997	6.3595	6.35698	6.35816	6.36666	6.35346	6.29842	6.21628	6.16822	6.17636	6.1898	6.20556	6.21743	6.22046	6.24501	6.27727	6.30136	6.31343	6.32109	6.31649	6.30143	6.28173	6.28621	6.30756	6.31142	6.29716	6.28377	6.29262	6.29657	6.29172	6.28568	6.27702	6.26874	6.25827	6.245	6.21018	6.13024	6.04801	6.01621	6.04864	6.05506	6.01292	5.99222	5.97853	5.9817	6.01545	6.0219	5.98494	5.9029	5.79098	5.71522	5.69565	5.7117	5.70601	5.68005	5.6682	5.6551	5.6353	5.6218	5.61223	5.61317	5.62238	5.65266	5.68263	5.67316	5.65576	5.66285	5.68474	5.70713	5.72548	5.7326	5.73488	5.7325	5.72743	5.70593	5.69716	6.40971	6.43105	6.45445	6.47961	6.49799	6.51792	6.53795	6.5612	6.57887	6.59807	6.6131	6.62904	6.63889	6.65038	6.65547	6.65692	6.65415	6.65467	6.64647	6.64458	6.64033	6.6328	6.61181	6.58953	6.56584	6.53369	6.48089	6.42116	6.36271	6.31494	6.25592	6.16587	6.05997	5.98394	5.93868	5.91689	5.89442	5.8589	5.81861	5.77004	5.69229	5.62828	5.59128	5.58298	5.59374	5.61739	5.63736	5.653	5.66081	5.66244	5.65406	5.64353	5.63629	5.64359	5.65126	5.64881	5.64	5.64399	5.6531	5.66234	5.67305	5.69043	5.70317	5.7151	5.72844	5.74549	5.75864	5.76918	5.77492	5.78042	5.78201	5.78159	5.77364	5.7589	5.7372	5.72252	5.72582	5.74394	5.75412	5.75572	5.75053	5.74047	5.71961	5.69167	5.65708	5.61917	5.57521	5.52805	5.47726	5.42895	5.38058	5.33104	5.27024	5.20413	5.14821	5.10646	5.06002	5.00426	4.94421	4.88981	4.84183	4.7993	4.7607	4.73102	4.70073	4.6637	4.60846	4.52567	4.42194	4.31921	4.2135	4.10121	3.99096	3.8964	3.81781	3.75455	3.70467	3.66645	3.63543	3.61066	3.58998	3.57321	3.55837	3.54691	3.53753	3.53083	3.52584	3.52332	3.52226	3.52298	3.52427	3.52804	3.53319	3.54264	3.55456	3.56862	3.58391	3.6022	3.62137	3.6429	3.66486	3.688	3.71016	3.73495	3.75965	3.78513	3.80953	3.83644	3.86221	3.88865	3.91428	3.94104	3.96623	3.99281	4.01745	4.04334	4.06698	4.09199	4.11459	4.13798	4.15746	4.17711	4.19573	4.21771	4.23845	4.26017	4.27808	4.29815	4.31381	4.32886	4.34203	4.3584	4.37187	4.39	4.40356	4.4192	4.43155	4.44597	4.4551	4.46465	4.47247	4.48184	4.49039	4.50021	4.50788	4.51735	4.52252	4.52714	4.52886	4.53396	4.53579	4.53674	4.535	4.5322	4.52442	4.51514	4.50535	4.49705	4.48693	4.47391	4.46045	4.45085	4.43993	4.42699	6.0469	-0.00840072	0.0997698	0.161481	8.96111	9.10029	0.689828	0.735547	0.436933	0.347619	0.341938	1.02879	0.660612	0.667373	0.762912	1.04641	1.26788	1.93299	2.44747	0.155151	1.41918	-22.6309	0.88169	-36.6183	0.645607	0.499618	1.27735	1.40563	1.02227	1.1568	1.1316	0.229244	2.45348	-5.81944	0.687861	0.662919	1.13264	0.0577967	0.179296	0.183552	0.869425	0.155151	0.987212	0.0213311	0.0690236	0.6774	0.430177	4.34498	0.541787	1002.34	1.31045	3.30417	1.96006	568.851	0.700877	0.387678	4.62317	2.03347	4.34498	1002.34	0.238394	0.118458	0.166754	0.148073	0.239119	0.171023	0.239119	0.0448855	0.044084	0.0661105	-0.0065956	0.000754372	1.62853	-0.00589484	0.00576083	-0.00576083	0.239498	0.23167	0.230112	0.231743	1.62984	1.60305	1.57572	1.59778	1.6033	-3.37251	0.944552	13.0051	0.765947	1.23744	0.106122	719.907	719.759	717.307	24.1726	1.34762	1.62853	1.18276	-0.0319811	0.974932	1.00479	0.97735	3.43171	0.27312	1.01328	0.695927	0.967728	0.234441	1.09273	-0.158681	1.43088	1.43522	1.48405	1.34194	1.43693	1.53619	1.57572	1.62603	0.0065956	1.09399	1.18984	3.93136	0.625904	166.421	0.061045	1.17124	-0.0432591	1.10343	0.939488	0.939977	1.08057	0.955107	-0.719907	5.89858	4.44098
LK139	20210625	IL734	0.392847	3.96802	3.97175	3.97108	3.96662	3.97002	3.97585	3.97797	3.97441	3.9756	3.97432	3.97166	3.97015	3.96477	3.96565	3.97002	3.97016	3.9684	3.97219	3.97409	3.97558	3.97914	3.97758	3.97712	3.97765	3.97667	3.97514	3.97183	3.96927	3.96784	3.96803	3.96642	3.96558	3.96381	3.96038	3.95759	3.96038	3.96403	3.96784	3.97447	3.98116	3.99135	4.0072	4.02743	4.05056	4.07593	4.10607	4.14373	4.1874	4.23019	4.2698	4.30728	4.33696	4.35879	4.37505	4.38467	4.39152	4.39911	4.40529	4.40938	4.40656	4.39695	4.38373	4.36926	4.34781	4.32028	4.2916	4.26617	4.24307	4.22133	4.2034	4.18911	4.17619	4.1618	4.15088	4.14321	4.13962	4.13696	4.13295	4.12562	4.1146	4.10192	4.08865	4.07643	4.06524	4.05719	4.05047	4.04648	4.04365	4.04178	4.03799	4.03059	4.02048	4.00862	3.99524	3.98171	3.97105	3.96327	3.95482	3.9462	3.93618	3.92538	3.91601	3.90944	3.90627	3.90574	3.90813	3.91395	3.92453	3.94209	3.97256	4.02109	4.0879	4.17113	4.26528	4.36756	4.47675	4.58968	4.70845	4.8273	4.93368	5.03569	5.16316	5.29561	5.41729	5.54739	5.69071	5.83101	5.94752	6.05113	6.14457	6.22178	6.27887	6.32077	6.35029	6.32972	6.17848	6.03751	6.0927	6.24138	6.34686	6.38441	6.39761	6.40379	6.40656	6.40279	6.38595	6.36445	6.35649	6.3579	6.35762	6.35509	6.35617	6.36458	6.35138	6.29802	6.21866	6.17307	6.18183	6.19493	6.21017	6.22108	6.22382	6.24783	6.27904	6.30177	6.31389	6.32134	6.31679	6.30178	6.28269	6.28723	6.30811	6.31181	6.2976	6.28442	6.29309	6.29708	6.29218	6.28602	6.2776	6.26948	6.2596	6.24702	6.21238	6.13448	6.05473	6.0243	6.05602	6.0612	6.02016	6.00013	5.98609	5.98949	6.02245	6.02793	5.9915	5.91062	5.8019	5.72902	5.71013	5.72407	5.71742	5.69087	5.67742	5.66351	5.64379	5.62881	5.61761	5.61733	5.62623	5.65626	5.68402	5.67576	5.65813	5.66474	5.68512	5.70742	5.72601	5.73261	5.73395	5.73362	5.72937	5.70837	5.69994	6.40902	6.43108	6.45503	6.48072	6.49994	6.52035	6.54084	6.56488	6.58333	6.60321	6.61856	6.63492	6.64544	6.65743	6.66267	6.6643	6.66219	6.6627	6.65488	6.65315	6.64906	6.64115	6.62019	6.59777	6.57425	6.54194	6.48951	6.43072	6.37322	6.32606	6.26795	6.17982	6.07809	6.0068	5.964	5.94153	5.91599	5.87871	5.83456	5.78118	5.70111	5.63614	5.5972	5.58611	5.59412	5.61471	5.63247	5.6465	5.65348	5.65492	5.64625	5.63558	5.62834	5.63506	5.64191	5.63943	5.631	5.63518	5.64441	5.65349	5.66407	5.68125	5.69389	5.70607	5.71932	5.73599	5.74898	5.75975	5.76549	5.77106	5.77299	5.77297	5.76521	5.75092	5.73017	5.71646	5.71973	5.73722	5.74651	5.74765	5.74193	5.73117	5.71016	5.6822	5.64748	5.60951	5.56566	5.5186	5.468	5.41962	5.3711	5.32171	5.26123	5.19562	5.14026	5.09874	5.05257	4.99879	4.94341	4.89616	4.85611	4.82149	4.78877	4.76003	4.72641	4.68373	4.6242	4.54271	4.44158	4.33598	4.22546	4.11181	4.00207	3.90754	3.8291	3.76573	3.7155	3.6766	3.6451	3.62015	3.59914	3.58225	3.56757	3.55625	3.5469	3.54016	3.53507	3.53231	3.53106	3.53156	3.5329	3.53672	3.54203	3.55137	3.56302	3.57667	3.59159	3.60942	3.62823	3.64925	3.67081	3.69339	3.71511	3.7396	3.76369	3.78873	3.81288	3.839	3.86419	3.89021	3.91508	3.94138	3.96625	3.99231	4.01631	4.04151	4.065	4.08939	4.11146	4.13468	4.15366	4.17279	4.19093	4.21261	4.23316	4.25447	4.27189	4.29176	4.30707	4.32194	4.33506	4.35095	4.36437	4.38263	4.39546	4.41088	4.42288	4.43717	4.44625	4.45568	4.4634	4.4725	4.4811	4.49063	4.49781	4.50749	4.51245	4.51638	4.51795	4.52281	4.52424	4.52477	4.52168	4.5174	4.50808	4.49781	4.48676	4.47775	4.46738	4.45475	4.44032	4.43389	4.42371	4.40867	6.04529	-0.00766189	0.0987663	0.160488	8.95023	9.07653	0.68826	0.734942	0.441265	0.349719	0.342431	1.02858	0.661635	0.66774	0.762073	1.04565	1.27785	1.94571	2.44113	0.155968	1.41851	-21.6654	0.8859	-35.0073	0.654425	0.498957	1.27626	1.40835	1.02337	1.15291	1.12658	0.230906	2.44565	-5.92569	0.689604	0.664519	1.12754	0.055675	0.180753	0.184652	0.86715	0.155968	0.986897	0.0218178	0.0704617	0.681258	0.419671	4.30163	0.534248	991.633	1.30429	3.29742	1.95167	568.787	0.699137	0.38607	4.6686	2.0665	4.30163	991.633	0.237718	0.119911	0.167817	0.148834	0.238262	0.170783	0.238262	0.0457318	0.0449427	0.0647365	-0.00644938	0.000553637	1.62557	-0.00587687	0.00525631	-0.00525631	0.238709	0.230874	0.22967	0.231257	1.62712	1.60035	1.57382	1.59629	1.60165	-3.36582	0.943515	13.2744	0.763351	1.23336	0.104487	719.995	719.867	717.463	24.2607	1.34972	1.62557	1.18242	-0.0334287	0.975364	1.00595	0.977928	3.42859	0.272142	1.01298	0.693835	0.968885	0.234451	1.09102	-0.158664	1.43348	1.43753	1.48191	1.34243	1.44127	1.53617	1.57382	1.6237	0.00644938	1.09585	1.16185	3.91286	0.610374	164.677	0.059861	1.17198	-0.0432675	1.10207	0.938574	0.94011	1.08082	0.949571	-0.720345	5.90545	4.45851
LK140	20210521	IL587	0.0803883	4.06269	4.03172	4.01229	3.99164	3.97955	3.96336	3.94883	3.93878	3.9269	3.91662	3.91309	3.90612	3.89894	3.89931	3.90277	3.90525	3.90658	3.91096	3.91357	3.91495	3.91841	3.91712	3.91305	3.91341	3.91143	3.90905	3.90589	3.90356	3.9012	3.90205	3.90236	3.90259	3.90248	3.90217	3.90134	3.905	3.9081	3.91156	3.91625	3.92248	3.93071	3.94147	3.9562	3.97513	3.99731	4.02284	4.05579	4.09503	4.13549	4.17386	4.21087	4.24337	4.26921	4.29009	4.3058	4.31957	4.3327	4.3435	4.35206	4.35576	4.35344	4.34606	4.33517	4.3188	4.29762	4.27331	4.24963	4.22793	4.20857	4.19278	4.18073	4.17015	4.15975	4.15131	4.14596	4.14323	4.14161	4.13784	4.13122	4.12139	4.10916	4.09696	4.08527	4.07524	4.06844	4.0638	4.06066	4.05945	4.05897	4.05679	4.05085	4.04192	4.03042	4.01883	4.00685	3.99745	3.99144	3.98409	3.9753	3.9659	3.95665	3.94941	3.94472	3.94292	3.94363	3.94712	3.95371	3.96495	3.98489	4.01879	4.07379	4.15207	4.25191	4.36531	4.48714	4.61273	4.73929	4.86706	4.99404	5.11488	5.23109	5.35004	5.46515	5.56698	5.66101	5.74733	5.82318	5.88502	5.93663	5.97922	6.01427	6.04125	6.06021	6.07308	6.07337	6.04402	6.01607	6.02932	6.06468	6.09027	6.10165	6.10792	6.11123	6.11471	6.11602	6.11551	6.11542	6.11667	6.121	6.12486	6.12794	6.13101	6.13498	6.13452	6.12669	6.11253	6.10531	6.10864	6.11462	6.11977	6.12519	6.1284	6.13564	6.14387	6.14891	6.15288	6.15521	6.15521	6.15594	6.15383	6.15647	6.16297	6.16492	6.1647	6.16385	6.16809	6.1701	6.17186	6.17087	6.17139	6.1706	6.16823	6.16722	6.16232	6.14885	6.13512	6.13	6.13776	6.14108	6.13485	6.13146	6.13006	6.13085	6.13747	6.13975	6.13205	6.11409	6.08771	6.06826	6.06296	6.06593	6.06033	6.04927	6.04087	6.03134	6.02009	6.0085	5.99826	5.99297	5.99151	5.99457	5.99861	5.99263	5.98731	5.98588	5.98858	5.9935	5.99301	5.99108	5.98521	5.98167	5.98008	5.97033	5.96481	6.08304	6.09863	6.11011	6.12589	6.13619	6.15104	6.16231	6.17674	6.18697	6.20034	6.20982	6.22156	6.22773	6.23787	6.24205	6.2487	6.25164	6.25671	6.25774	6.26247	6.26401	6.26612	6.26276	6.26124	6.2567	6.25079	6.23769	6.22482	6.21004	6.20023	6.18347	6.15907	6.12885	6.10644	6.0892	6.07957	6.06333	6.03856	6.00565	5.96676	5.91403	5.86693	5.83201	5.81205	5.80035	5.79822	5.79622	5.79564	5.79339	5.79073	5.78433	5.78028	5.77503	5.7745	5.77495	5.77387	5.77009	5.77186	5.77661	5.78207	5.78787	5.79609	5.80239	5.80985	5.81682	5.82566	5.83227	5.84001	5.8457	5.85236	5.85565	5.8609	5.8615	5.86005	5.85433	5.85329	5.85615	5.86329	5.86569	5.86514	5.86083	5.85316	5.84033	5.82476	5.80442	5.78251	5.75542	5.72515	5.6908	5.65457	5.61492	5.57406	5.52588	5.47519	5.42675	5.38415	5.33742	5.28889	5.23879	5.19264	5.14742	5.10494	5.06418	5.02782	4.98685	4.93569	4.86186	4.75699	4.62388	4.48021	4.32698	4.1664	4.00931	3.87122	3.75565	3.66126	3.58564	3.52642	3.4782	3.43961	3.4071	3.38035	3.35698	3.33926	3.32405	3.31377	3.30546	3.30051	3.2972	3.29705	3.29933	3.30423	3.31203	3.32508	3.34088	3.35935	3.37861	3.40237	3.42702	3.45431	3.48156	3.51164	3.54076	3.57257	3.60395	3.63791	3.67074	3.70487	3.73786	3.77308	3.80645	3.84146	3.87486	3.9092	3.94135	3.97596	4.00767	4.04082	4.07076	4.10311	4.13137	4.16082	4.18772	4.21607	4.24221	4.26953	4.29426	4.31973	4.34163	4.36486	4.38433	4.40701	4.42474	4.4466	4.4646	4.48491	4.50095	4.51991	4.53355	4.54904	4.56222	4.5779	4.59047	4.6045	4.61474	4.62791	4.6366	4.64552	4.65087	4.65822	4.66362	4.66785	4.66907	4.67095	4.66974	4.66907	4.66722	4.66774	4.66382	4.6625	4.65861	4.66404	4.66456	4.66467	5.80817	0.000697292	0.0735941	0.135382	9.19312	9.18135	0.711736	0.795959	0.408055	0.259064	0.245147	1.06012	0.686972	0.683522	0.80527	1.05256	1.27626	1.77588	2.17424	0.12749	1.31659	-10.1824	0.905988	-15.9206	0.146988	0.491509	1.21898	1.32165	1.06538	1.17272	1.10076	0.206731	2.18322	-9.22307	0.699582	0.686213	1.10353	0.0507625	0.169454	0.168404	0.938726	0.12749	0.958953	0.00607868	0.0387891	0.577347	0.462499	3.77929	0.758156	812.57	0.998645	2.3033	0.9273	555.425	0.714538	0.346352	3.07031	1.32043	3.77929	812.57	0.215663	0.115008	0.14418	0.114678	0.216747	0.135621	0.216747	0.027065	0.0264205	0.0917225	0.00697474	0.00459122	1.55345	-0.0146091	-0.00351653	0.00351653	0.216879	0.210412	0.21944	0.222027	1.55388	1.53297	1.51054	1.56226	1.57078	-3.04134	0.978567	10.7203	0.6879	1.26313	0.116268	716.913	716.608	712.799	21.2787	1.25906	1.55345	1.06507	-0.111161	1.01846	1.06442	1.02415	3.10342	0.247495	0.986147	0.7102	0.997437	0.229079	1.10662	-0.122312	1.39249	1.39205	1.38826	1.24515	1.40805	1.4796	1.51054	1.54992	-0.00697474	1.05564	1.25297	2.99594	0.658656	143.223	0.07146	1.10964	-0.0204146	1.10886	0.977329	0.983905	1.02607	0.949894	-0.731084	7.36421	4.73842
LK140	20210521	IL775	0.06744	3.98945	3.97533	3.96443	3.94792	3.94126	3.93049	3.92345	3.91555	3.90923	3.90004	3.89986	3.89581	3.88944	3.8926	3.89894	3.90224	3.90486	3.91082	3.91263	3.9159	3.92166	3.92083	3.91827	3.91921	3.91716	3.91454	3.91214	3.90942	3.90814	3.90913	3.90978	3.9106	3.9108	3.90945	3.90795	3.91166	3.91519	3.91866	3.92358	3.93039	3.93845	3.94951	3.96449	3.98251	4.00352	4.02815	4.05938	4.0971	4.13576	4.17245	4.20818	4.23882	4.26355	4.28449	4.30008	4.31361	4.3268	4.33761	4.34692	4.35065	4.34881	4.34284	4.3327	4.31781	4.29769	4.27428	4.252	4.23191	4.21354	4.19867	4.1876	4.17714	4.16761	4.15929	4.15349	4.15125	4.14932	4.1461	4.14012	4.13079	4.11946	4.10812	4.0973	4.08796	4.0813	4.07643	4.07388	4.07278	4.07227	4.06996	4.06397	4.055	4.04312	4.03077	4.01854	4.00927	4.00339	3.99611	3.98721	3.97805	3.96831	3.95954	3.95346	3.95028	3.94932	3.95177	3.95768	3.96877	3.98976	4.0251	4.08139	4.15892	4.25571	4.36514	4.4825	4.60368	4.72601	4.84975	4.97273	5.09049	5.20347	5.31964	5.43197	5.53197	5.62499	5.7107	5.78563	5.84739	5.8987	5.94177	5.97766	6.00614	6.02721	6.04242	6.04526	6.01953	5.99466	6.00851	6.04288	6.06812	6.08037	6.08808	6.09285	6.09754	6.10003	6.10077	6.10206	6.10395	6.10887	6.11339	6.11754	6.12161	6.12612	6.12727	6.12149	6.10993	6.10381	6.10681	6.11258	6.11792	6.12386	6.12779	6.1351	6.1427	6.14809	6.15211	6.15469	6.15441	6.15499	6.15366	6.15648	6.16332	6.16637	6.16589	6.16556	6.17044	6.1732	6.1749	6.17497	6.17649	6.17624	6.17508	6.1744	6.17076	6.15908	6.147	6.14241	6.1505	6.15428	6.14936	6.14675	6.14659	6.14766	6.15344	6.15504	6.14849	6.13244	6.10754	6.08978	6.08385	6.08634	6.08234	6.07136	6.06344	6.05504	6.0431	6.03183	6.02121	6.01614	6.01618	6.01822	6.02106	6.01556	6.00764	6.00831	6.01034	6.01357	6.01368	6.01176	6.00406	5.99957	5.9973	5.98601	5.97959	NA	NA	NA	NA	NA	NA	NA	NA	NA	NA	NA	NA	NA	NA	NA	NA	NA	NA	NA	NA	NA	NA	NA	NA	NA	NA	NA	NA	NA	NA	NA	NA	NA	NA	NA	NA	NA	NA	NA	NA	NA	NA	NA	NA	NA	NA	NA	NA	NA	NA	NA	NA	NA	NA	NA	NA	NA	NA	NA	NA	NA	NA	NA	NA	NA	NA	NA	NA	NA	NA	NA	NA	NA	NA	NA	NA	NA	NA	NA	NA	NA	NA	NA	NA	NA	NA	NA	NA	NA	NA	NA	NA	NA	NA	NA	NA	NA	NA	NA	NA	NA	NA	NA	NA	NA	NA	NA	NA	NA	NA	NA	NA	NA	NA	NA	NA	NA	NA	NA	NA	NA	NA	NA	NA	NA	NA	NA	NA	NA	NA	NA	NA	NA	NA	NA	NA	NA	NA	NA	NA	NA	NA	NA	NA	NA	NA	NA	NA	NA	NA	NA	NA	NA	NA	NA	NA	NA	NA	NA	NA	NA	NA	NA	NA	NA	NA	NA	NA	NA	NA	NA	NA	NA	NA	NA	NA	NA	NA	NA	NA	NA	NA	NA	NA	NA	NA	NA	NA	NA	NA	NA	NA	NA	NA	NA	NA	NA	NA	NA	NA	NA	NA	NA	NA	NA	0.000960394	0.0714121	0.133209	9.1808	9.16465	0.712897	0.795362	0.407329	0.261413	0.242786	1.06638	0.690905	0.687781	0.80567	1.05197	1.27995	1.77063	2.15986	0.129069	1.31252	-10.4204	0.908754	-16.2663	0.15428	0.490024	NA	NA	NA	NA	1.09835	NA	2.16408	-9.42355	0.705436	0.691913	1.10094	0.0494125	0.169204	0.167613	NA	0.129069	0.956748	NA	NA	0.583118	0.450522	3.73006	NA	799.294	0.98355	2.27942	0.962317	554.86	NA	0.342964	3.05992	1.33696	3.73006	799.294	0.214373	0.118086	NA	0.115597	0.214882	0.133904	0.214882	NA	NA	NA	0.00869711	0.00212563	1.54739	-0.0147852	-0.00416498	0.00416498	0.215383	0.208187	0.217671	0.220374	1.54901	1.52585	1.50309	1.55647	1.56533	NA	0.980243	11.0976	0.681925	1.25648	0.113662	717.224	716.967	713.297	21.5894	1.26141	1.54739	NA	-0.105895	1.02086	1.06477	1.02294	3.08058	0.245365	0.982756	0.710566	0.996549	0.229088	1.10413	-0.121006	1.38655	1.38594	1.38076	1.24279	1.40733	1.47435	1.50309	1.54574	-0.00869711	NA	1.22296	2.95065	0.642017	140.163	0.069014	1.10885	-0.0207594	1.10574	0.978953	0.985776	1.02386	NA	-0.731993	7.4565	4.75878
LK140	20210528	IL587	0.131947	3.95089	3.94425	3.94002	3.92622	3.91395	3.90841	3.9052	3.90476	3.90098	3.90061	3.89767	3.89545	3.89083	3.89574	3.89943	3.90284	3.9051	3.91229	3.91383	3.91804	3.9229	3.92091	3.91863	3.92056	3.9188	3.91605	3.91319	3.91025	3.90929	3.90956	3.90873	3.90923	3.90889	3.90592	3.90395	3.90746	3.91002	3.91384	3.91924	3.92601	3.93562	3.94807	3.96563	3.98789	4.01414	4.04301	4.0809	4.12691	4.17287	4.21588	4.25749	4.29248	4.32076	4.34344	4.36019	4.37388	4.38764	4.39902	4.40826	4.41103	4.40692	4.39733	4.38356	4.36339	4.33757	4.30873	4.28136	4.25663	4.23388	4.21576	4.20194	4.1888	4.17535	4.16463	4.1578	4.15493	4.15185	4.14688	4.1391	4.12814	4.11461	4.10003	4.08648	4.07506	4.06685	4.06009	4.05605	4.05393	4.0531	4.05025	4.04286	4.03226	4.01832	4.00369	3.98935	3.97807	3.97073	3.96237	3.95334	3.94317	3.93223	3.92306	3.9173	3.91473	3.91424	3.91685	3.92253	3.93309	3.95259	3.98771	4.04737	4.13219	4.23852	4.35893	4.48795	4.62254	4.75772	4.89332	5.02554	5.14613	5.25815	5.37825	5.49469	5.59569	5.69135	5.78328	5.86558	5.9307	5.9846	6.03036	6.0682	6.09684	6.11698	6.1297	6.12276	6.06194	6.00532	6.02752	6.08969	6.13518	6.15334	6.16098	6.16514	6.16889	6.16942	6.16636	6.16305	6.16306	6.16708	6.17063	6.17282	6.17558	6.17974	6.17735	6.16145	6.1361	6.12094	6.12412	6.13119	6.13883	6.14608	6.14921	6.15961	6.17086	6.1784	6.18287	6.18509	6.18303	6.18005	6.17472	6.17849	6.18789	6.18975	6.18603	6.18249	6.18758	6.1894	6.19001	6.18794	6.18642	6.18314	6.18073	6.17795	6.16811	6.14222	6.11535	6.1057	6.11911	6.12288	6.11025	6.10277	6.09905	6.10009	6.11092	6.11235	6.10089	6.07009	6.0238	5.98879	5.97918	5.98763	5.98336	5.96775	5.9588	5.95055	5.93747	5.9245	5.91424	5.91109	5.91281	5.92237	5.93356	5.92408	5.9141	5.91663	5.92293	5.92972	5.93288	5.92835	5.92399	5.91715	5.9103	5.8931	5.8857	6.16223	6.17778	6.19076	6.20745	6.2175	6.2321	6.24334	6.25708	6.2672	6.28013	6.28805	6.29842	6.30324	6.31156	6.31562	6.31796	6.31828	6.32214	6.31939	6.32345	6.32449	6.3253	6.31917	6.3139	6.30637	6.29612	6.27524	6.25463	6.2314	6.21381	6.18585	6.13958	6.08331	6.04178	6.01454	6.00446	5.98952	5.96667	5.93916	5.90292	5.84327	5.79267	5.76235	5.75335	5.75445	5.76541	5.77453	5.78101	5.78363	5.78349	5.7776	5.77289	5.76844	5.77222	5.77685	5.77572	5.77041	5.77341	5.78009	5.78799	5.79601	5.80782	5.8156	5.82461	5.83395	5.84492	5.8527	5.86063	5.86513	5.87069	5.87303	5.87468	5.87033	5.86198	5.84824	5.84118	5.84447	5.85858	5.86573	5.8669	5.86362	5.85743	5.8441	5.82588	5.8014	5.77473	5.74316	5.70718	5.66754	5.62646	5.58344	5.53942	5.48406	5.42406	5.3713	5.3283	5.27855	5.21978	5.15424	5.094	5.04052	4.99414	4.95377	4.92083	4.88525	4.8374	4.76322	4.6592	4.53258	4.40046	4.25758	4.10574	3.95995	3.8319	3.72508	3.63982	3.57108	3.51867	3.47631	3.44221	3.41522	3.39276	3.37298	3.35863	3.34579	3.33822	3.33187	3.32823	3.32775	3.32926	3.33184	3.33735	3.34423	3.3576	3.37441	3.39384	3.41496	3.43898	3.46512	3.49426	3.52241	3.55373	3.58309	3.61522	3.64863	3.68177	3.7146	3.74918	3.78163	3.81675	3.84967	3.88395	3.91716	3.94965	3.98217	4.01609	4.04558	4.07823	4.10654	4.13686	4.16333	4.18908	4.2146	4.24242	4.2673	4.29593	4.3185	4.34266	4.36328	4.38271	4.40101	4.42084	4.43787	4.45957	4.47671	4.49681	4.51242	4.52855	4.5422	4.55505	4.56518	4.57949	4.58883	4.60216	4.61161	4.62235	4.63059	4.6361	4.63897	4.64575	4.64674	4.64911	4.64659	4.63974	4.63118	4.61965	4.60711	4.59945	4.58714	4.58185	4.57055	4.55959	4.55436	4.53561	5.85374	-0.00256715	0.0815388	0.143294	9.22026	9.26435	0.714595	0.793225	0.400285	0.261479	0.250067	1.05937	0.681661	0.682802	0.807221	1.05486	1.24433	1.76456	2.25029	0.127367	1.32605	-11.2023	0.888045	-17.7125	0.145384	0.494351	1.23601	1.33305	1.05044	1.18051	1.12383	0.206306	2.25552	-7.56759	0.69002	0.676298	1.12617	0.0586142	0.166766	0.166456	0.93052	0.127367	0.964848	0.00860931	0.0416503	0.567838	0.502398	4.01384	0.722088	875.662	1.04222	2.38937	0.996288	557.934	0.715647	0.358761	3.10871	1.27357	4.01384	875.662	0.222904	0.109837	0.146342	0.115623	0.223537	0.139154	0.223537	0.0273123	0.0267783	0.0854209	0.00405748	0.000683276	1.57578	-0.0142271	-0.00188934	0.00188934	0.223908	0.216212	0.222482	0.224509	1.57701	1.55171	1.52406	1.57229	1.57901	-3.12362	0.971808	10.2775	0.710065	1.2812	0.123268	716.834	716.472	712.578	21.193	1.26148	1.57578	1.09068	-0.105786	1.00386	1.04672	1.00588	3.17488	0.255256	0.991918	0.71414	0.986257	0.229414	1.11274	-0.124993	1.38762	1.38804	1.40332	1.25007	1.40028	1.48676	1.52406	1.57368	-0.00405748	1.05616	1.35783	3.12665	0.717649	151.619	0.074932	1.11274	-0.021529	1.11327	0.969678	0.974591	1.03682	0.962095	-0.727745	7.17997	4.61638
LK140	20210528	IL775	0.101633	3.82222	3.83105	3.83764	3.83398	3.83195	3.83535	3.8371	3.84077	3.84702	3.85326	3.85487	3.85729	3.85305	3.86366	3.87253	3.87979	3.88268	3.89281	3.89656	3.90354	3.91175	3.91172	3.91117	3.91307	3.91203	3.91123	3.90818	3.90529	3.90517	3.90629	3.90664	3.908	3.90704	3.90227	3.89952	3.90396	3.90677	3.91118	3.91732	3.92338	3.93317	3.94762	3.96681	3.98917	4.01465	4.04363	4.08196	4.12762	4.17331	4.21557	4.25666	4.29091	4.31896	4.34199	4.359	4.37317	4.38838	4.40156	4.41225	4.41607	4.41342	4.4059	4.394	4.37439	4.34899	4.32219	4.29718	4.27383	4.25171	4.23513	4.2229	4.21036	4.19651	4.18517	4.17854	4.17672	4.17464	4.1705	4.16345	4.15256	4.13952	4.12531	4.1117	4.10009	4.0923	4.08605	4.0823	4.08016	4.07912	4.07635	4.069	4.05786	4.04303	4.02697	4.01065	3.99872	3.99129	3.98298	3.97419	3.96366	3.95106	3.93971	3.93213	3.92849	3.92759	3.92994	3.93555	3.94721	3.96859	4.00771	4.07354	4.16509	4.27677	4.40085	4.53189	4.66772	4.80215	4.9358	5.06299	5.17512	5.2764	5.38733	5.49498	5.58699	5.67485	5.76062	5.8384	5.89903	5.9492	5.99279	6.02928	6.0574	6.07744	6.09069	6.08289	6.01714	5.95552	5.97931	6.04798	6.09928	6.12087	6.13073	6.13661	6.14135	6.14342	6.14115	6.13776	6.13864	6.1443	6.14918	6.15306	6.15728	6.16265	6.16074	6.14468	6.11795	6.10269	6.10733	6.11581	6.12542	6.13468	6.13902	6.15149	6.16496	6.17424	6.18023	6.18336	6.18286	6.18052	6.17513	6.17973	6.1914	6.19467	6.19111	6.18833	6.19495	6.19795	6.19928	6.19826	6.19667	6.19413	6.19116	6.18894	6.17867	6.1512	6.12198	6.11262	6.1274	6.13377	6.11985	6.11213	6.1091	6.11171	6.12413	6.12754	6.11615	6.084	6.03736	6.00317	5.99442	6.00357	6.00058	5.98661	5.97848	5.97155	5.96129	5.95012	5.94029	5.9381	5.93972	5.9512	5.96386	5.95439	5.94224	5.94352	5.94991	5.95754	5.96123	5.95707	5.94933	5.94049	5.92704	5.90565	5.89798	NA	NA	NA	NA	NA	NA	NA	NA	NA	NA	NA	NA	NA	NA	NA	NA	NA	NA	NA	NA	NA	NA	NA	NA	NA	NA	NA	NA	NA	NA	NA	NA	NA	NA	NA	NA	NA	NA	NA	NA	NA	NA	NA	NA	NA	NA	NA	NA	NA	NA	NA	NA	NA	NA	NA	NA	NA	NA	NA	NA	NA	NA	NA	NA	NA	NA	NA	NA	NA	NA	NA	NA	NA	NA	NA	NA	NA	NA	NA	NA	NA	NA	NA	NA	NA	NA	NA	NA	NA	NA	NA	NA	NA	NA	NA	NA	NA	NA	NA	NA	NA	NA	NA	NA	NA	NA	NA	NA	NA	NA	NA	NA	NA	NA	NA	NA	NA	NA	NA	NA	NA	NA	NA	NA	NA	NA	NA	NA	NA	NA	NA	NA	NA	NA	NA	NA	NA	NA	NA	NA	NA	NA	NA	NA	NA	NA	NA	NA	NA	NA	NA	NA	NA	NA	NA	NA	NA	NA	NA	NA	NA	NA	NA	NA	NA	NA	NA	NA	NA	NA	NA	NA	NA	NA	NA	NA	NA	NA	NA	NA	NA	NA	NA	NA	NA	NA	NA	NA	NA	NA	NA	NA	NA	NA	NA	NA	NA	NA	NA	NA	NA	NA	NA	NA	NA	-0.000587436	0.0776539	0.139428	9.32884	9.33909	0.71845	0.803699	0.394539	0.246618	0.231297	1.08093	0.692204	0.691932	0.820291	1.05924	1.24279	1.74081	2.21751	0.123044	1.30485	-10.0757	0.890359	-15.8879	0.0666708	0.488963	NA	NA	NA	NA	1.12113	NA	2.22093	-9.3743	0.697716	0.684721	1.1237	0.0588316	0.164766	0.16384	NA	0.123044	0.953145	NA	NA	0.546538	0.527143	3.94713	NA	855.807	0.976095	2.19471	1.03197	556.853	NA	0.352679	2.82803	1.15461	3.94713	855.807	0.219803	0.1068	NA	0.109773	0.220217	0.131195	0.220217	NA	NA	NA	0.0105928	-0.00411701	1.56482	-0.0155778	-0.00363241	0.00363241	0.220766	0.212214	0.221277	0.223488	1.56662	1.53876	1.50946	1.56831	1.57562	NA	0.975665	9.76692	0.699347	1.28647	0.125291	716.428	715.927	711.846	20.8284	1.24662	1.56482	NA	-0.093719	1.01759	1.06055	1.0137	3.1312	0.251462	0.979036	0.717083	0.989481	0.227229	1.1192	-0.117218	1.3774	1.37704	1.38097	1.2313	1.39454	1.47391	1.50946	1.56345	-0.0105928	NA	1.41381	2.92828	0.748214	147.923	0.0771954	1.1043	-0.020349	1.1087	0.97331	0.976921	1.03305	NA	-0.729383	7.61354	4.66301
LK140	20210601	IL587	0.173269	4.20992	4.1854	4.14906	4.1133	4.08891	4.06712	4.04694	4.03267	4.01481	3.99696	3.98179	3.96974	3.95687	3.95434	3.95522	3.95516	3.95333	3.95766	3.95754	3.95606	3.95834	3.95562	3.94942	3.94578	3.94143	3.93574	3.93048	3.92622	3.92169	3.92012	3.91862	3.91749	3.91724	3.91551	3.91229	3.91544	3.91974	3.92187	3.92519	3.93094	3.93811	3.94757	3.96139	3.97931	4.00038	4.02437	4.05619	4.0961	4.13653	4.1742	4.21127	4.24312	4.26869	4.2884	4.30367	4.31636	4.32825	4.33836	4.34637	4.34875	4.34518	4.33618	4.32375	4.30682	4.28396	4.25732	4.23197	4.20924	4.18883	4.17176	4.15767	4.14518	4.13382	4.12501	4.11899	4.11472	4.11038	4.10601	4.0991	4.08875	4.07665	4.06421	4.05245	4.04233	4.03506	4.0293	4.02574	4.02408	4.02358	4.02084	4.01466	4.00529	3.99389	3.98202	3.97062	3.96141	3.95452	3.94673	3.93827	3.93005	3.92153	3.91493	3.91027	3.90789	3.90806	3.91071	3.91614	3.9263	3.94295	3.9716	4.02003	4.09115	4.18325	4.29197	4.4119	4.53904	4.66914	4.80162	4.93424	5.06238	5.18624	5.31316	5.43577	5.54633	5.64894	5.74336	5.82623	5.89414	5.95006	5.99807	6.03829	6.06937	6.09172	6.10768	6.1076	6.06863	6.03237	6.05042	6.09471	6.12646	6.13993	6.14622	6.15033	6.15287	6.15426	6.15427	6.15408	6.15457	6.15827	6.16234	6.16563	6.16807	6.17085	6.17029	6.16302	6.15013	6.14142	6.14253	6.14601	6.15057	6.15469	6.15551	6.15995	6.16574	6.16979	6.17097	6.1713	6.16938	6.16702	6.16216	6.16386	6.17087	6.17249	6.16933	6.16712	6.17076	6.1732	6.17311	6.17188	6.17005	6.16845	6.1665	6.16425	6.15981	6.14798	6.13304	6.12795	6.13589	6.13888	6.13203	6.12824	6.12571	6.12418	6.12884	6.12832	6.12076	6.10008	6.06605	6.03752	6.02785	6.03334	6.02876	6.01387	6.00284	5.99178	5.97701	5.96199	5.94969	5.94586	5.94481	5.94869	5.95354	5.94991	5.9459	5.94817	5.95185	5.95641	5.95859	5.95626	5.9568	5.95968	5.95755	5.95128	5.9479	6.14621	6.16239	6.17682	6.19293	6.20485	6.22029	6.23331	6.24761	6.25833	6.27148	6.28095	6.29281	6.29966	6.30907	6.3142	6.3191	6.32162	6.32639	6.32565	6.32885	6.32909	6.32998	6.32554	6.32246	6.31642	6.30897	6.29568	6.28391	6.26917	6.25621	6.23462	6.19837	6.15353	6.11835	6.09301	6.0795	6.05866	6.02733	5.98963	5.94423	5.8757	5.81684	5.77874	5.76119	5.75243	5.75337	5.75541	5.7578	5.75756	5.75632	5.75165	5.74937	5.74595	5.74764	5.74968	5.74902	5.74587	5.74941	5.75521	5.76264	5.76992	5.77915	5.78602	5.79319	5.80005	5.8084	5.81517	5.82276	5.8277	5.83438	5.83838	5.84263	5.84266	5.84049	5.83329	5.82947	5.83131	5.83812	5.83907	5.83539	5.82909	5.8214	5.80786	5.79059	5.76854	5.74381	5.71455	5.68165	5.64453	5.60483	5.56228	5.518	5.46514	5.4083	5.3555	5.30919	5.25783	5.19954	5.13666	5.07939	5.02991	4.98753	4.94775	4.9101	4.86574	4.80976	4.73299	4.6298	4.49957	4.35927	4.2116	4.05935	3.91286	3.78518	3.67958	3.59513	3.52789	3.47742	3.43791	3.40738	3.38277	3.36331	3.347	3.33544	3.32625	3.32085	3.31693	3.31602	3.31719	3.32063	3.32472	3.33102	3.33972	3.35468	3.37304	3.39393	3.41599	3.44156	3.46871	3.49878	3.52775	3.55903	3.58907	3.62177	3.65539	3.68998	3.72281	3.75722	3.78985	3.82474	3.8578	3.89218	3.92471	3.95834	3.99024	4.02339	4.05388	4.08589	4.1143	4.14453	4.17112	4.19759	4.22302	4.25012	4.27529	4.30208	4.32445	4.34946	4.37042	4.39098	4.41012	4.431	4.44824	4.47061	4.48703	4.50637	4.52188	4.53933	4.55289	4.56629	4.57758	4.59234	4.60326	4.61672	4.62602	4.63731	4.64539	4.65219	4.65577	4.66177	4.66436	4.66759	4.66729	4.66635	4.66385	4.66251	4.66135	4.66503	4.66605	4.67397	4.68051	4.69077	4.70898	4.72149	5.84588	-0.00291584	0.0818898	0.143636	9.01485	9.06279	0.706397	0.780388	0.418571	0.284071	0.268679	1.02356	0.674147	0.675458	0.791221	1.04626	1.27624	1.81926	2.24949	0.135413	1.34559	-12.1074	0.899116	-19.1236	0.252209	0.50134	1.22687	1.32726	1.0688	1.18622	1.10986	0.212493	2.25536	-5.31743	0.689988	0.675628	1.11201	0.0497619	0.173065	0.17206	0.925395	0.135413	0.983407	0.0109085	0.0453522	0.604115	0.430909	3.92804	0.649358	854.683	1.08421	2.54171	0.969577	557.441	0.714849	0.359312	3.67016	1.47495	3.92804	854.683	0.223125	0.120774	0.143763	0.124371	0.223837	0.146056	0.223837	0.0291558	0.0286008	0.0861455	-0.00517414	0.0096959	1.57678	-0.0129764	-0.00166989	0.00166989	0.224106	0.217657	0.221332	0.222451	1.57767	1.55642	1.53342	1.56849	1.57219	-3.10115	0.971539	11.8224	0.710517	1.25998	0.115035	717.842	717.686	714.142	22.134	1.28407	1.57678	1.08635	-0.115552	0.981595	1.03377	0.99753	3.19346	0.255593	1.0104	0.704935	0.986677	0.232993	1.09762	-0.1322	1.40157	1.40195	1.41933	1.26868	1.41857	1.50001	1.53342	1.57442	0.00517414	1.06006	1.18094	3.25262	0.620064	148.331	0.0679525	1.11987	-0.0229192	1.1153	0.970281	0.977779	1.03329	0.945749	-0.727596	6.84982	4.61309
LK140	20210601	IL775	0.144603	4.11342	4.09885	4.0667	4.03098	4.00914	3.99177	3.97435	3.96202	3.94745	3.93294	3.92223	3.91339	3.90043	3.90017	3.90536	3.90803	3.90783	3.91361	3.91664	3.91763	3.92326	3.92183	3.91703	3.91468	3.91106	3.9059	3.90122	3.89705	3.8939	3.89236	3.89162	3.89111	3.89049	3.88878	3.88556	3.88941	3.89486	3.89873	3.9037	3.91036	3.91943	3.93183	3.94901	3.96945	3.99274	4.01921	4.05357	4.09521	4.13702	4.17537	4.21272	4.24458	4.27099	4.29162	4.30831	4.3227	4.33681	4.3485	4.35832	4.36217	4.36074	4.35381	4.34304	4.32692	4.30578	4.28116	4.25779	4.23603	4.21629	4.20061	4.18786	4.17604	4.16459	4.15558	4.15002	4.14647	4.14297	4.13869	4.13203	4.12217	4.11036	4.0978	4.08595	4.07576	4.06862	4.06329	4.06009	4.05859	4.05813	4.05512	4.04827	4.03722	4.02291	4.00788	3.99366	3.9828	3.97554	3.96693	3.95752	3.94705	3.93538	3.92566	3.91867	3.91515	3.91468	3.91708	3.92358	3.93695	3.96056	3.99983	4.06246	4.14843	4.25371	4.37291	4.50031	4.63152	4.76209	4.89208	5.01834	5.13685	5.24799	5.36094	5.46858	5.56356	5.65115	5.73169	5.80228	5.85963	5.90673	5.94791	5.9829	6.01059	6.03045	6.04442	6.044	6.00791	5.97639	5.99588	6.03828	6.06894	6.0828	6.09031	6.09545	6.09937	6.10221	6.10432	6.10582	6.10854	6.11379	6.11921	6.12414	6.12823	6.13185	6.13224	6.1271	6.11693	6.11062	6.11386	6.11879	6.1248	6.13034	6.13267	6.13836	6.14541	6.15061	6.1525	6.154	6.15285	6.15216	6.14959	6.15328	6.16088	6.1637	6.16179	6.16078	6.1659	6.16849	6.16891	6.16914	6.16847	6.16777	6.1676	6.16647	6.16258	6.15304	6.1401	6.13709	6.14555	6.14937	6.14413	6.14078	6.14012	6.13975	6.14432	6.14594	6.14025	6.12149	6.09144	6.06728	6.06065	6.0672	6.06456	6.05274	6.04392	6.03587	6.02489	6.01352	6.00419	6.00044	6.00013	6.00736	6.01245	6.00935	6.00433	6.00517	6.00978	6.01483	6.01698	6.01251	6.01277	6.01387	6.00901	5.99915	5.99499	NA	NA	NA	NA	NA	NA	NA	NA	NA	NA	NA	NA	NA	NA	NA	NA	NA	NA	NA	NA	NA	NA	NA	NA	NA	NA	NA	NA	NA	NA	NA	NA	NA	NA	NA	NA	NA	NA	NA	NA	NA	NA	NA	NA	NA	NA	NA	NA	NA	NA	NA	NA	NA	NA	NA	NA	NA	NA	NA	NA	NA	NA	NA	NA	NA	NA	NA	NA	NA	NA	NA	NA	NA	NA	NA	NA	NA	NA	NA	NA	NA	NA	NA	NA	NA	NA	NA	NA	NA	NA	NA	NA	NA	NA	NA	NA	NA	NA	NA	NA	NA	NA	NA	NA	NA	NA	NA	NA	NA	NA	NA	NA	NA	NA	NA	NA	NA	NA	NA	NA	NA	NA	NA	NA	NA	NA	NA	NA	NA	NA	NA	NA	NA	NA	NA	NA	NA	NA	NA	NA	NA	NA	NA	NA	NA	NA	NA	NA	NA	NA	NA	NA	NA	NA	NA	NA	NA	NA	NA	NA	NA	NA	NA	NA	NA	NA	NA	NA	NA	NA	NA	NA	NA	NA	NA	NA	NA	NA	NA	NA	NA	NA	NA	NA	NA	NA	NA	NA	NA	NA	NA	NA	NA	NA	NA	NA	NA	NA	NA	NA	NA	NA	NA	NA	NA	0.000765604	0.0769397	0.138696	9.24947	9.23639	0.714553	0.802064	0.40516	0.251847	0.232697	1.05479	0.690495	0.687764	0.814273	1.05863	1.26341	1.76582	2.20055	0.125061	1.30506	-9.6964	0.898315	-15.2653	0.0644796	0.491428	NA	NA	NA	NA	1.1108	NA	2.20547	-6.99464	0.700148	0.687767	1.11363	0.0528255	0.168454	0.166485	NA	0.125061	0.961939	NA	NA	0.554873	0.503641	3.86173	NA	829.596	0.963496	2.17838	0.929571	554.984	NA	0.351563	2.95688	1.18982	3.86173	829.596	0.21901	0.113137	NA	0.11184	0.219607	0.131208	0.219607	NA	NA	NA	0.00295953	0.00720131	1.56281	-0.0153772	-0.00429053	0.00429053	0.220091	0.211868	0.220617	0.222622	1.5644	1.53765	1.51022	1.56613	1.57275	NA	0.979691	10.0348	0.695942	1.27902	0.122429	716.589	716.153	712.148	20.9617	1.25185	1.56281	NA	-0.102399	1.00316	1.06336	1.01349	3.12295	0.250749	0.994098	0.711663	0.991813	0.228681	1.11592	-0.117522	1.38366	1.3829	1.37905	1.2327	1.40516	1.4782	1.51022	1.56085	-0.00295953	NA	1.35296	2.89049	0.714161	144.293	0.0753067	1.10181	-0.0194671	1.10911	0.978342	0.983508	1.02391	NA	-0.729683	7.62157	4.66065
LK140	20210604	IL587	0.182389	4.09589	4.08234	4.06184	4.0449	4.03146	4.02185	4.01249	4.00497	3.99172	3.98113	3.97446	3.96502	3.95528	3.95515	3.96	3.96117	3.96055	3.96541	3.9662	3.96763	3.97138	3.9687	3.96289	3.96172	3.95913	3.95342	3.94778	3.94331	3.94025	3.93848	3.93715	3.93639	3.93486	3.93073	3.92663	3.92944	3.93327	3.93617	3.9393	3.94408	3.95274	3.96489	3.98103	4.00249	4.02713	4.05489	4.09187	4.13914	4.18582	4.2281	4.26803	4.30146	4.32692	4.34494	4.35602	4.36566	4.37569	4.38364	4.38959	4.3893	4.38251	4.36951	4.35377	4.3323	4.30518	4.27527	4.24726	4.22126	4.19828	4.18016	4.16487	4.14929	4.13349	4.12199	4.11593	4.11213	4.10887	4.10457	4.0974	4.08665	4.07358	4.05986	4.04744	4.03678	4.02879	4.02212	4.0177	4.01494	4.01332	4.01023	4.0033	3.99291	3.98056	3.96722	3.95445	3.94505	3.93832	3.93039	3.92299	3.91551	3.90734	3.90031	3.89561	3.89353	3.89365	3.89618	3.90126	3.91067	3.92554	3.95278	4.00059	4.07084	4.1632	4.2726	4.39471	4.52679	4.6636	4.804	4.94236	5.06576	5.18023	5.30995	5.43751	5.54839	5.65623	5.76447	5.86406	5.94347	6.0111	6.06979	6.11739	6.152	6.17591	6.19162	6.18314	6.11425	6.05208	6.08018	6.14977	6.1992	6.21751	6.22445	6.22782	6.22933	6.22764	6.2203	6.21218	6.21109	6.2143	6.21582	6.21584	6.21725	6.22193	6.21515	6.18863	6.15035	6.13006	6.13638	6.14468	6.15354	6.16048	6.16304	6.17526	6.19142	6.20378	6.21057	6.2156	6.21485	6.20862	6.20071	6.20413	6.21585	6.21894	6.2134	6.20807	6.21355	6.21587	6.21334	6.20992	6.20635	6.20243	6.19829	6.19257	6.1759	6.13707	6.09803	6.08444	6.10129	6.10541	6.08539	6.07349	6.06712	6.06869	6.08499	6.08789	6.06959	6.0272	5.96893	5.92864	5.91797	5.92544	5.91884	5.90058	5.88898	5.87691	5.86255	5.84965	5.83982	5.83559	5.84086	5.85815	5.87683	5.87185	5.86049	5.86608	5.87847	5.89325	5.90567	5.90999	5.91063	5.91117	5.9069	5.89936	5.89649	6.21902	6.23637	6.25334	6.27173	6.28512	6.29998	6.31376	6.32982	6.34149	6.35537	6.36534	6.37632	6.38299	6.39182	6.39585	6.39871	6.3986	6.40068	6.39698	6.39711	6.395	6.39086	6.37956	6.36887	6.35657	6.33912	6.30982	6.2778	6.24497	6.21854	6.18397	6.13236	6.07205	6.02775	5.99914	5.9858	5.96484	5.93196	5.89381	5.84818	5.78043	5.72316	5.68743	5.6747	5.67787	5.69248	5.70681	5.71956	5.72784	5.73243	5.72906	5.72505	5.72311	5.73033	5.73774	5.73831	5.73488	5.74139	5.75094	5.75966	5.76961	5.78464	5.79597	5.80653	5.81786	5.83206	5.84353	5.85341	5.8595	5.86564	5.86904	5.87135	5.86785	5.86017	5.84742	5.83986	5.84213	5.85181	5.85442	5.85169	5.84447	5.83316	5.81357	5.78952	5.76029	5.72796	5.69011	5.64884	5.60404	5.55976	5.51363	5.46504	5.40612	5.34299	5.28713	5.24112	5.18941	5.12863	5.06176	4.99766	4.9372	4.88064	4.83077	4.79343	4.75686	4.71154	4.64117	4.53544	4.4036	4.27418	4.14211	4.00082	3.86294	3.74582	3.65012	3.57401	3.51539	3.47166	3.43756	3.41154	3.39111	3.3749	3.36102	3.35135	3.34415	3.33993	3.33703	3.33729	3.33903	3.34277	3.34703	3.35353	3.36199	3.37615	3.39432	3.4148	3.43684	3.46252	3.48947	3.51964	3.55	3.5817	3.61227	3.64557	3.67863	3.71298	3.74598	3.78152	3.81517	3.85004	3.88387	3.91899	3.95182	3.98599	4.01785	4.05082	4.08124	4.11344	4.1418	4.17166	4.19755	4.22318	4.24718	4.27468	4.3003	4.32692	4.34975	4.37432	4.39425	4.41417	4.43159	4.45199	4.46942	4.49061	4.50761	4.52649	4.54212	4.55911	4.57133	4.5844	4.59452	4.60718	4.61825	4.63082	4.63967	4.65117	4.658	4.66395	4.66711	4.67343	4.67654	4.67859	4.67884	4.67941	4.67573	4.67367	4.6715	4.67122	4.67174	4.67372	4.67636	4.68241	4.69127	4.7007	5.89672	-0.00623793	0.0884749	0.150197	8.98433	9.0874	0.704665	0.77119	0.416042	0.29389	0.285577	1.02253	0.665795	0.67014	0.785705	1.04498	1.25669	1.82625	2.31459	0.138936	1.36777	-14.2097	0.886992	-22.6965	0.340886	0.50523	1.23816	1.33445	1.06115	1.19397	1.12517	0.213366	2.32023	-4.85053	0.682222	0.665533	1.12657	0.0547985	0.1722	0.173251	0.918211	0.138936	0.989992	0.0107257	0.047168	0.612238	0.439132	4.11174	0.62115	908.934	1.16171	2.73787	1.17921	560.361	0.719345	0.369689	3.94179	1.53713	4.11174	908.934	0.228779	0.116392	0.145561	0.128119	0.229466	0.154085	0.229466	0.0302776	0.0295104	0.0845204	-0.00687592	0.00564693	1.5956	-0.00903246	0.00305361	-0.00305361	0.229704	0.223484	0.223601	0.224062	1.59641	1.57561	1.55	1.57599	1.57753	-3.20085	0.965879	11.887	0.729667	1.26686	0.117723	718.174	718.002	714.571	22.4462	1.29389	1.5956	1.11804	-0.0983527	0.971941	1.01611	0.983155	3.25518	0.262034	1.01385	0.706194	0.977057	0.23405	1.09677	-0.139519	1.40694	1.40922	1.44547	1.28558	1.41604	1.51279	1.55	1.59329	0.00687592	1.06245	1.20795	3.48512	0.635603	156.577	0.068668	1.13205	-0.0271285	1.11906	0.963211	0.965891	1.04517	0.958559	-0.724792	6.52656	4.52543
LK140	20210604	IL775	0.166761	4.07004	4.06777	4.04999	4.02972	4.01523	4.00733	3.99864	3.99035	3.97712	3.96752	3.96102	3.94959	3.93535	3.93631	3.9473	3.94897	3.94909	3.95721	3.95931	3.96248	3.96848	3.96488	3.958	3.95732	3.95395	3.94846	3.94101	3.93556	3.93203	3.93037	3.92893	3.92838	3.92637	3.91924	3.9131	3.91746	3.92243	3.92611	3.92966	3.93349	3.94194	3.95592	3.97454	3.99793	4.02275	4.05033	4.08978	4.14158	4.19088	4.2351	4.27821	4.31369	4.34042	4.35926	4.37032	4.38115	4.39266	4.40162	4.40847	4.40888	4.40113	4.38662	4.37034	4.34867	4.3202	4.28888	4.26029	4.23419	4.21079	4.19257	4.17751	4.16019	4.14105	4.12787	4.12252	4.11957	4.11721	4.11332	4.10658	4.09548	4.08165	4.06714	4.05376	4.04278	4.03481	4.02764	4.02238	4.0195	4.01829	4.01553	4.00886	3.99798	3.98407	3.96865	3.95394	3.94361	3.93606	3.92717	3.91965	3.91225	3.9032	3.89479	3.88895	3.88635	3.88625	3.88851	3.89425	3.90466	3.92065	3.95084	4.00454	4.08156	4.1809	4.29608	4.42303	4.5609	4.70168	4.84413	4.9807	5.09283	5.19119	5.31404	5.43636	5.53859	5.6421	5.75291	5.85779	5.93911	6.00842	6.06937	6.11884	6.15373	6.17728	6.19354	6.17789	6.07889	5.99085	6.03012	6.12693	6.19512	6.22033	6.22957	6.23457	6.23747	6.23603	6.22624	6.21492	6.21293	6.21634	6.21767	6.21671	6.21841	6.2256	6.21714	6.18077	6.12821	6.10131	6.11145	6.12377	6.13675	6.14658	6.15115	6.1702	6.19392	6.21257	6.22385	6.23201	6.2321	6.22399	6.21389	6.21922	6.23619	6.24067	6.23339	6.22621	6.23409	6.238	6.23623	6.23267	6.22868	6.22502	6.22075	6.21434	6.19051	6.13621	6.08109	6.06238	6.08691	6.09279	6.06531	6.05079	6.04261	6.04797	6.07302	6.07977	6.05693	6.00112	5.92651	5.87665	5.86659	5.87997	5.87619	5.85855	5.84973	5.84114	5.83047	5.82207	5.81801	5.81913	5.83118	5.86035	5.88952	5.88544	5.87177	5.88175	5.90182	5.92505	5.94299	5.95052	5.95488	5.9582	5.95472	5.94571	5.94222	6.2327	6.25075	6.26938	6.28868	6.30127	6.31551	6.32873	6.34528	6.35596	6.36966	6.37898	6.38875	6.39443	6.40219	6.40476	6.40554	6.40323	6.40346	6.39735	6.39629	6.3941	6.38794	6.37266	6.35797	6.34262	6.31912	6.27819	6.233	6.18822	6.15241	6.10556	6.03486	5.95544	5.90237	5.87208	5.86091	5.84396	5.81914	5.78962	5.75036	5.68404	5.63085	5.60244	5.60009	5.61749	5.64729	5.67444	5.6977	5.71344	5.7228	5.7201	5.71523	5.71505	5.72837	5.74165	5.74263	5.73748	5.74605	5.75922	5.77023	5.78387	5.80474	5.81995	5.8337	5.84897	5.86809	5.88299	5.89457	5.90095	5.90713	5.90964	5.90926	5.90112	5.88664	5.86582	5.85264	5.85719	5.87487	5.88279	5.88309	5.87773	5.8669	5.84492	5.81665	5.78326	5.74546	5.7018	5.65376	5.60269	5.5539	5.50542	5.45431	5.38839	5.31573	5.25638	5.21271	5.15984	5.09456	5.02588	4.96595	4.91456	4.86884	4.82643	4.79129	4.75185	4.70124	4.62707	4.52384	4.39549	4.26225	4.12301	3.97692	3.83489	3.71224	3.61094	3.52995	3.46703	3.41955	3.38319	3.35582	3.33457	3.31856	3.30453	3.29524	3.28852	3.28549	3.28386	3.28545	3.28869	3.29417	3.2997	3.30722	3.31689	3.33358	3.35469	3.37792	3.40275	3.43237	3.46354	3.49876	3.53459	3.57106	3.60544	3.64335	3.68113	3.71954	3.75599	3.79569	3.8326	3.87049	3.90738	3.94606	3.98081	4.01731	4.05108	4.08643	4.11854	4.15227	4.18183	4.21267	4.2383	4.26367	4.28691	4.31583	4.34391	4.37269	4.39647	4.42215	4.4427	4.4625	4.47991	4.50055	4.51876	4.54188	4.56085	4.58148	4.59824	4.61671	4.62898	4.64111	4.65041	4.6629	4.6742	4.68757	4.69672	4.70935	4.717	4.72189	4.7241	4.73092	4.73363	4.73567	4.73475	4.73413	4.7274	4.72267	4.7178	4.7162	4.71493	4.71471	4.71617	4.7214	4.72886	4.73157	5.89524	-0.00593454	0.0894995	0.151211	9.06672	9.16648	0.706772	0.776618	0.410173	0.283349	0.27521	1.02874	0.671432	0.675547	0.796878	1.04953	1.24399	1.80824	2.32246	0.136374	1.35796	-13.2547	0.881564	-21.2843	0.303003	0.503147	1.23288	1.31794	1.06998	1.21127	1.13205	0.209985	2.32775	-4.79673	0.683626	0.666487	1.13382	0.0575435	0.170184	0.171802	0.923066	0.136374	0.986153	0.00703221	0.0442556	0.594627	0.474574	4.16241	0.64118	920.563	1.13725	2.6461	1.33777	560.36	0.730188	0.371311	3.68687	1.42061	4.16241	920.563	0.229697	0.111255	0.140807	0.124094	0.230341	0.150527	0.230341	0.02852	0.0276205	0.088067	-0.00524836	0.00542302	1.59855	-0.00994719	0.00288454	-0.00288454	0.230671	0.223724	0.224943	0.22512	1.59967	1.5764	1.54817	1.58046	1.58104	-3.26361	0.971487	11.0257	0.732242	1.27899	0.122417	717.92	717.625	714.058	22.2162	1.28335	1.59855	1.13758	-0.0804498	0.971988	1.02198	0.983734	3.25823	0.263032	1.01055	0.709133	0.976669	0.232771	1.10469	-0.135639	1.40123	1.40357	1.43789	1.27521	1.41017	1.50993	1.54817	1.59638	0.00524836	1.05871	1.29586	3.41175	0.684175	158.08	0.0725841	1.13067	-0.0278357	1.11663	0.967573	0.963505	1.04261	0.979652	-0.724353	6.71213	4.48134
LK140	20210608	IL587	0.173097	4.11964	4.10378	4.08179	4.06643	4.05469	4.04053	4.02802	4.01735	4.00293	3.99282	3.98369	3.97397	3.96494	3.96316	3.96292	3.96267	3.96049	3.96217	3.96163	3.9609	3.96368	3.96111	3.95692	3.95591	3.9516	3.94745	3.94528	3.94276	3.94035	3.93911	3.938	3.93802	3.9379	3.93706	3.93554	3.93822	3.9412	3.9432	3.94695	3.95256	3.96008	3.96947	3.9831	4.0005	4.02167	4.04648	4.07752	4.1146	4.15285	4.18939	4.22384	4.25234	4.27544	4.29287	4.30578	4.31565	4.32513	4.33312	4.33951	4.34054	4.33584	4.32673	4.314	4.29593	4.27314	4.24782	4.22379	4.20187	4.18182	4.16498	4.15144	4.13991	4.12925	4.12075	4.1138	4.11019	4.10654	4.10235	4.09546	4.08616	4.07509	4.06396	4.05353	4.04424	4.03716	4.03194	4.02888	4.02714	4.0257	4.02271	4.0165	4.00784	3.99741	3.98675	3.97675	3.96853	3.96266	3.9564	3.94969	3.94254	3.93567	3.93052	3.92721	3.92612	3.92679	3.93028	3.93577	3.94469	3.95886	3.9835	4.02533	4.08808	4.17177	4.27169	4.3834	4.50309	4.627	4.75558	4.88614	5.01411	5.14013	5.27078	5.39893	5.51679	5.62758	5.73121	5.82388	5.9006	5.96502	6.01985	6.0654	6.10025	6.12581	6.14384	6.1455	6.10805	6.07319	6.09248	6.1361	6.16654	6.17875	6.18457	6.18797	6.19029	6.19113	6.18977	6.18811	6.18837	6.19159	6.1952	6.19771	6.20038	6.2035	6.20158	6.19117	6.17363	6.16242	6.16413	6.16744	6.1718	6.17563	6.17604	6.18118	6.18783	6.19218	6.19339	6.19388	6.1917	6.18793	6.18224	6.18329	6.18964	6.19102	6.18758	6.1841	6.18765	6.18909	6.18798	6.18641	6.18398	6.18172	6.1793	6.17587	6.16894	6.15261	6.13402	6.12651	6.13511	6.13756	6.12752	6.12172	6.11797	6.11684	6.12207	6.1207	6.10934	6.08318	6.04362	6.01069	5.99947	6.00316	5.99575	5.97786	5.9649	5.95097	5.93274	5.91539	5.90219	5.89468	5.89108	5.89632	5.90271	5.89894	5.89136	5.89169	5.89659	5.90093	5.90554	5.90527	5.90463	5.90445	5.9018	5.89316	5.8889	6.22512	6.24196	6.25845	6.27625	6.29073	6.30684	6.32159	6.33783	6.35044	6.36439	6.3758	6.38848	6.39639	6.40622	6.41197	6.41718	6.4194	6.42286	6.42155	6.423	6.42227	6.42055	6.41316	6.40603	6.39678	6.38502	6.36588	6.34672	6.32546	6.306	6.27823	6.23414	6.17928	6.13639	6.10669	6.08863	6.06425	6.02822	5.98466	5.93213	5.85733	5.79297	5.75156	5.73176	5.72486	5.72754	5.73074	5.73406	5.73412	5.73316	5.72843	5.72401	5.71974	5.72114	5.72301	5.72219	5.71894	5.72185	5.7276	5.73474	5.74243	5.75232	5.75942	5.76712	5.77468	5.7839	5.79117	5.79837	5.80411	5.81039	5.81468	5.81855	5.81876	5.81593	5.80855	5.80394	5.80511	5.81058	5.81046	5.80591	5.79783	5.78808	5.7723	5.75209	5.72694	5.69855	5.66559	5.62935	5.58895	5.54683	5.50229	5.45557	5.40055	5.34173	5.28721	5.24043	5.1899	5.13307	5.07281	5.01803	4.97024	4.92845	4.88927	4.85345	4.81192	4.75815	4.68419	4.58462	4.46111	4.33012	4.19485	4.05674	3.92499	3.81174	3.71873	3.6449	3.58714	3.54335	3.50909	3.48237	3.46084	3.44393	3.42953	3.41889	3.41063	3.40531	3.40164	3.40001	3.40006	3.40198	3.40487	3.41033	3.41781	3.42986	3.44492	3.46229	3.48089	3.50254	3.52522	3.55078	3.57637	3.60341	3.62993	3.65829	3.68709	3.71698	3.7458	3.77664	3.80646	3.83749	3.86728	3.89846	3.92825	3.95897	3.98813	4.01837	4.04643	4.07543	4.10214	4.12995	4.15462	4.17983	4.20268	4.22831	4.25118	4.27555	4.29667	4.31924	4.3383	4.35804	4.37489	4.39402	4.41037	4.42982	4.44543	4.46262	4.47694	4.49303	4.50529	4.51771	4.52809	4.54057	4.55128	4.56268	4.57144	4.58221	4.58863	4.5951	4.59831	4.60386	4.60551	4.60718	4.60554	4.60343	4.59774	4.5943	4.59045	4.59032	4.58998	4.59335	4.59724	4.60718	4.61587	4.62451	5.88073	-0.00365862	0.0823709	0.144139	8.93282	8.99204	0.701019	0.768232	0.428206	0.303252	0.288132	1.02386	0.669293	0.670502	0.778575	1.04096	1.29251	1.85821	2.26194	0.141485	1.36436	-13.6566	0.904739	-21.5347	0.372197	0.502141	1.23533	1.35067	1.05741	1.16588	1.10258	0.217987	2.2705	-5.87221	0.691176	0.674822	1.10438	0.0475634	0.176347	0.175766	0.907661	0.141485	0.983892	0.015711	0.0532798	0.636373	0.389445	3.9127	0.600316	859.557	1.13672	2.73011	1.07676	559.52	0.707	0.360067	3.99691	1.69341	3.9127	859.557	0.223214	0.124599	0.151178	0.131662	0.224249	0.152671	0.224249	0.0327497	0.0321442	0.0785362	-0.00369185	0.00682098	1.57815	-0.00989631	0.000532247	-0.000532247	0.224299	0.219274	0.221191	0.222662	1.57831	1.56172	1.54068	1.56802	1.57288	-3.14148	0.963471	12.9527	0.713552	1.24147	0.107728	718.592	718.548	715.331	22.8637	1.30325	1.57815	1.10775	-0.111018	0.988571	1.02572	0.997976	3.21796	0.256082	1.00741	0.700179	0.98605	0.234099	1.08772	-0.139388	1.41164	1.41283	1.43405	1.28813	1.42821	1.50923	1.54068	1.57471	0.00369185	1.06772	1.07769	3.41016	0.563613	148.408	0.0631008	1.13172	-0.0262437	1.11348	0.96212	0.971347	1.043	0.93995	-0.727392	6.55288	4.64986
LK140	20210608	IL775	0.140388	4.08485	4.07523	4.05474	4.03749	4.02583	4.01373	4.004	3.99261	3.97988	3.97102	3.9619	3.9519	3.94215	3.9413	3.9427	3.9431	3.94224	3.94514	3.94466	3.94493	3.94912	3.94699	3.94316	3.94198	3.9377	3.93338	3.92993	3.92713	3.92474	3.92376	3.92251	3.9228	3.92227	3.92047	3.91846	3.92149	3.92502	3.92768	3.93188	3.93739	3.94581	3.95711	3.97284	3.9926	4.01573	4.04284	4.07717	4.11832	4.1601	4.1996	4.23651	4.26702	4.29179	4.31057	4.32426	4.33514	4.34581	4.35448	4.3618	4.36335	4.35856	4.34881	4.33524	4.31665	4.29291	4.26638	4.24143	4.21815	4.19702	4.17973	4.16594	4.15321	4.14101	4.13178	4.12482	4.12136	4.11809	4.1136	4.10645	4.09646	4.08463	4.0725	4.06098	4.05104	4.04353	4.03779	4.03444	4.03245	4.03108	4.0282	4.02186	4.01218	4.00019	3.98778	3.97622	3.96678	3.96025	3.95301	3.94505	3.93654	3.92799	3.92124	3.91673	3.91489	3.91515	3.91832	3.92399	3.93392	3.95095	3.98007	4.02908	4.10038	4.19318	4.30205	4.42209	4.54922	4.67897	4.81157	4.94335	5.06871	5.18889	5.31405	5.43539	5.54423	5.64613	5.74203	5.82735	5.89711	5.95484	6.00406	6.04481	6.07577	6.09852	6.11464	6.11427	6.07389	6.03779	6.05827	6.10343	6.13516	6.14778	6.15386	6.1577	6.16063	6.16219	6.16156	6.16062	6.16175	6.16571	6.16923	6.17204	6.17521	6.17893	6.17741	6.16714	6.14953	6.13934	6.1421	6.14637	6.15162	6.15624	6.15773	6.16395	6.17172	6.17662	6.1788	6.18009	6.17855	6.17516	6.16987	6.17206	6.17913	6.18075	6.17778	6.17476	6.17861	6.18056	6.18023	6.17903	6.17741	6.1762	6.17437	6.17204	6.16519	6.1486	6.12948	6.12259	6.13292	6.13581	6.126	6.12041	6.11751	6.1177	6.12466	6.12515	6.11485	6.08895	6.04905	6.01839	6.00993	6.01594	6.0103	5.99444	5.98412	5.97339	5.959	5.94455	5.93381	5.92888	5.92903	5.93609	5.9438	5.94152	5.93392	5.93454	5.94042	5.94708	5.95331	5.95219	5.95191	5.9514	5.94842	5.94019	5.9354	6.18242	6.19884	6.2139	6.23064	6.24365	6.25866	6.27167	6.28665	6.29759	6.31099	6.32073	6.3325	6.33907	6.34802	6.35293	6.35774	6.3595	6.36308	6.36156	6.36357	6.3629	6.36213	6.35543	6.34946	6.34102	6.33038	6.312	6.29404	6.27378	6.25599	6.22912	6.18556	6.13143	6.09075	6.06341	6.04932	6.02781	5.99669	5.95896	5.91228	5.84178	5.78241	5.74612	5.73091	5.72806	5.73415	5.74044	5.74648	5.74844	5.74901	5.74567	5.74272	5.73991	5.74296	5.74638	5.74648	5.74341	5.7471	5.75378	5.76181	5.76983	5.78057	5.78819	5.79641	5.80412	5.81366	5.82117	5.82851	5.83384	5.84039	5.84415	5.84788	5.84719	5.84396	5.83564	5.83086	5.83262	5.83907	5.83924	5.83508	5.82825	5.81899	5.80375	5.78425	5.75978	5.73201	5.69978	5.66412	5.62422	5.58299	5.53912	5.49323	5.43794	5.37809	5.32354	5.27766	5.22599	5.16564	5.1006	5.0414	4.99041	4.94636	4.90669	4.87251	4.83217	4.77814	4.69939	4.59234	4.46327	4.32753	4.18373	4.03516	3.89284	3.77008	3.66827	3.58766	3.52463	3.47686	3.43975	3.4112	3.38864	3.3712	3.35592	3.3452	3.33727	3.33248	3.3296	3.32918	3.33081	3.33451	3.33853	3.34525	3.35413	3.3687	3.38733	3.40845	3.43099	3.45711	3.48433	3.51526	3.54604	3.57765	3.60836	3.64126	3.67476	3.70925	3.74187	3.77696	3.81056	3.84515	3.87863	3.91298	3.94552	3.97983	4.01152	4.04431	4.07485	4.10627	4.13513	4.16501	4.1911	4.21787	4.24158	4.26896	4.29398	4.32016	4.34236	4.36629	4.38637	4.40714	4.42461	4.44484	4.46203	4.4831	4.49951	4.51827	4.5332	4.55036	4.56278	4.57582	4.58604	4.59937	4.60997	4.62208	4.6309	4.64238	4.64868	4.65458	4.65727	4.66238	4.6633	4.66341	4.65899	4.65285	4.64247	4.63404	4.62435	4.61846	4.6124	4.60929	4.60617	4.61025	4.61048	4.61185	5.85173	-0.00318445	0.0815494	0.143304	9.04044	9.09314	0.708012	0.781019	0.415021	0.28275	0.267469	1.03258	0.675083	0.676082	0.792173	1.04689	1.27064	1.81024	2.24805	0.13502	1.34411	-12.3434	0.89754	-19.4876	0.254526	0.500016	1.22776	1.3277	1.06577	1.18468	1.11157	0.211164	2.25531	-5.9606	0.691408	0.676605	1.11358	0.051705	0.17185	0.170952	0.920626	0.13502	0.978447	0.0117665	0.0468444	0.603164	0.436348	3.94196	0.641281	859.455	1.08366	2.5401	1.01255	557.882	0.717529	0.358777	3.56267	1.46812	3.94196	859.455	0.222667	0.119278	0.143841	0.123864	0.223547	0.145505	0.223547	0.0293304	0.0287432	0.0835523	-0.00230865	0.00628975	1.57581	-0.0109882	7.49654e-05	-7.49654e-05	0.223739	0.217506	0.221046	0.222576	1.57645	1.55593	1.53221	1.56755	1.5726	-3.12967	0.970797	11.6778	0.710047	1.25977	0.114956	717.828	717.647	714.111	22.1297	1.28275	1.57581	1.0995	-0.109695	0.990806	1.03358	0.999668	3.18437	0.255266	1.00463	0.706703	0.985303	0.232447	1.09838	-0.131715	1.39816	1.3992	1.41759	1.26747	1.41502	1.49876	1.53221	1.5729	0.00230865	1.06043	1.19533	3.25098	0.627967	148.71	0.0683937	1.12058	-0.0234075	1.11419	0.969162	0.975631	1.03485	0.949922	-0.72774	6.88235	4.62612
LK140	20210611	IL587	0.200251	4.01465	3.99508	3.98594	3.97994	3.9773	3.97193	3.96764	3.96238	3.9603	3.95841	3.95481	3.95259	3.95034	3.95348	3.95572	3.95713	3.95707	3.95946	3.96061	3.96101	3.96228	3.96161	3.96102	3.96197	3.96074	3.95939	3.95745	3.95631	3.9558	3.95655	3.95631	3.95634	3.95595	3.95608	3.95601	3.95848	3.96034	3.96161	3.96585	3.97093	3.97715	3.9858	3.99837	4.01417	4.03221	4.05523	4.0843	4.11782	4.15268	4.18634	4.21823	4.24457	4.2657	4.2825	4.29461	4.30301	4.31095	4.31831	4.32352	4.32351	4.31877	4.3108	4.29981	4.28325	4.26219	4.239	4.21773	4.19845	4.18038	4.16503	4.1529	4.14325	4.1347	4.12701	4.12031	4.1171	4.11449	4.11128	4.10506	4.09662	4.08658	4.07657	4.06728	4.05858	4.05237	4.04783	4.04538	4.04413	4.04292	4.04002	4.03455	4.02721	4.01855	4.0094	4	3.99236	3.98759	3.98259	3.97685	3.97081	3.96515	3.96055	3.95833	3.95841	3.96046	3.96462	3.9707	3.9794	3.99226	4.01407	4.05031	4.10566	4.1809	4.27158	4.37391	4.48424	4.59943	4.72063	4.84536	4.97048	5.09593	5.2252	5.35258	5.47196	5.58425	5.68917	5.78313	5.86252	5.92998	5.98744	6.03522	6.07328	6.1019	6.12266	6.13131	6.11551	6.09839	6.10957	6.13467	6.15424	6.16403	6.16976	6.17383	6.17735	6.17871	6.17727	6.17552	6.17638	6.17997	6.18336	6.18693	6.19079	6.19562	6.19544	6.18815	6.17555	6.16765	6.16859	6.17105	6.17364	6.1759	6.17684	6.18125	6.18676	6.19051	6.1916	6.19222	6.19095	6.18889	6.18577	6.18637	6.19009	6.19107	6.19034	6.18943	6.19204	6.19273	6.19259	6.19186	6.19061	6.18841	6.18567	6.18284	6.17668	6.16328	6.15064	6.14607	6.15201	6.15426	6.149	6.14439	6.14084	6.13857	6.14148	6.13881	6.12841	6.10828	6.08275	6.0619	6.0505	6.04817	6.03767	6.02013	6.00497	5.98778	5.96848	5.94706	5.9289	5.9149	5.9079	5.90675	5.90625	5.89921	5.89171	5.89039	5.89046	5.89173	5.89385	5.89151	5.88843	5.8885	5.8818	5.86862	5.86179	6.21426	6.23095	6.24637	6.26404	6.27851	6.29561	6.31037	6.32687	6.34042	6.35575	6.36726	6.38038	6.3887	6.39906	6.40519	6.41216	6.41554	6.42002	6.41969	6.42154	6.41997	6.41904	6.41327	6.4075	6.39909	6.38987	6.37436	6.35891	6.34149	6.32726	6.30858	6.28473	6.25502	6.23013	6.20754	6.1886	6.1585	6.11468	6.05907	5.99698	5.92351	5.8585	5.80817	5.77603	5.7566	5.74827	5.74267	5.74073	5.73795	5.73573	5.73061	5.72595	5.72065	5.71896	5.71801	5.71744	5.7153	5.71816	5.72281	5.7281	5.73356	5.74163	5.74779	5.75489	5.76146	5.76979	5.7763	5.78365	5.78966	5.79615	5.80089	5.80581	5.80781	5.80853	5.806	5.80463	5.80459	5.8055	5.80227	5.79645	5.78689	5.77501	5.75826	5.73864	5.71496	5.68865	5.65774	5.62401	5.58576	5.54562	5.50254	5.45687	5.40556	5.35312	5.30127	5.25366	5.20492	5.1551	5.10377	5.05414	5.00628	4.96112	4.91793	4.87962	4.83717	4.78383	4.71129	4.61074	4.48396	4.35243	4.22011	4.08502	3.95557	3.84544	3.75633	3.68554	3.63078	3.5895	3.55708	3.53162	3.51085	3.49457	3.48074	3.47033	3.46202	3.4563	3.45212	3.45011	3.44903	3.44991	3.45214	3.45688	3.46383	3.47453	3.48738	3.50237	3.51847	3.5373	3.55687	3.57842	3.60041	3.62407	3.64752	3.67312	3.69848	3.72526	3.75135	3.77911	3.80628	3.83455	3.86211	3.89091	3.91849	3.94681	3.97393	4.00207	4.02848	4.0557	4.08107	4.10715	4.13086	4.15547	4.17778	4.20199	4.22348	4.24592	4.26622	4.28734	4.30524	4.32424	4.34093	4.35907	4.37482	4.39217	4.40672	4.42292	4.43538	4.45022	4.46139	4.47361	4.48481	4.49644	4.50631	4.5167	4.52501	4.53474	4.53967	4.54597	4.54902	4.5532	4.55427	4.55524	4.55204	4.54827	4.53969	4.53131	4.52227	4.51521	4.5076	4.49844	4.48924	4.48623	4.47679	4.46812	5.87126	-0.00281236	0.0770131	0.138821	8.89241	8.93738	0.699899	0.764183	0.430995	0.310618	0.292604	1.0372	0.671351	0.671253	0.77191	1.03722	1.31013	1.86342	2.21624	0.14452	1.36537	-14.3469	0.915552	-22.439	0.432583	0.4997	1.23431	1.36286	1.04999	1.14329	1.08886	0.218958	2.2286	-7.1411	0.700367	0.683023	1.09052	0.0438459	0.177292	0.176541	0.906522	0.14452	0.976978	0.0157505	0.0542648	0.660152	0.349248	3.77888	0.585096	827.035	1.13368	2.76457	1.13911	559.117	0.70101	0.351678	4.08932	1.86956	3.77888	827.035	0.218184	0.129761	0.156198	0.134431	0.219669	0.152809	0.219669	0.0340236	0.0334259	0.0735446	0.00257013	0.000841331	1.56302	-0.00897792	0.000656174	-0.000656174	0.219413	0.215592	0.218156	0.219973	1.56217	1.54969	1.53141	1.55806	1.56401	-3.09292	0.96098	14.1839	0.699683	1.22028	0.0992118	719.206	719.23	716.26	23.4771	1.31062	1.56302	1.09451	-0.104563	1.00455	1.0302	1.00672	3.17358	0.25086	0.994873	0.698814	0.991338	0.234105	1.07914	-0.140401	1.41133	1.41288	1.42849	1.2926	1.431	1.50369	1.53141	1.55815	-0.00257013	1.07044	0.973376	3.40103	0.506717	143.222	0.058028	1.13488	-0.0277853	1.10843	0.960052	0.974245	1.04476	0.923959	-0.729653	6.52777	4.76938
LK140	20210611	IL775	0.150762	3.92275	3.91175	3.91128	3.91271	3.91469	3.91366	3.91712	3.91627	3.92009	3.92343	3.92344	3.9243	3.92213	3.92772	3.93492	3.93958	3.94094	3.94531	3.94861	3.95046	3.95442	3.95388	3.9536	3.95473	3.95441	3.95392	3.95121	3.94958	3.94937	3.95068	3.95081	3.95105	3.94988	3.94787	3.94606	3.94916	3.95153	3.95336	3.9577	3.96251	3.96923	3.97982	3.99485	4.01266	4.03292	4.05778	4.09026	4.12867	4.16808	4.20501	4.24048	4.26963	4.29275	4.3111	4.32335	4.33313	4.34304	4.35164	4.35787	4.35843	4.35317	4.34392	4.33143	4.31314	4.29	4.26475	4.24182	4.22087	4.20109	4.1852	4.17283	4.16175	4.15052	4.14128	4.13473	4.13214	4.13027	4.1266	4.12027	4.11093	4.09978	4.08859	4.0783	4.06869	4.06195	4.05686	4.05384	4.05208	4.05088	4.04789	4.04227	4.03406	4.02407	4.01304	4.0018	3.99296	3.98755	3.98153	3.97506	3.96841	3.96113	3.95476	3.95115	3.95031	3.95124	3.95423	3.95967	3.96832	3.98261	4.00821	4.05157	4.11527	4.19955	4.29917	4.41004	4.52928	4.65241	4.77988	4.90733	5.02713	5.14152	5.26634	5.38965	5.50026	5.60701	5.712	5.80794	5.88636	5.95228	6.00974	6.05713	6.09336	6.1201	6.13959	6.13802	6.08426	6.03515	6.06044	6.11872	6.16071	6.17766	6.18579	6.19077	6.19464	6.19614	6.19301	6.18865	6.18876	6.19301	6.19652	6.19931	6.20296	6.20894	6.20614	6.18791	6.15897	6.1427	6.14743	6.15424	6.16147	6.16728	6.16992	6.18058	6.19401	6.2036	6.20837	6.21165	6.21045	6.20581	6.19913	6.20166	6.21176	6.21476	6.21076	6.20725	6.21282	6.21584	6.21518	6.21408	6.21215	6.20992	6.20656	6.2028	6.19018	6.1601	6.12884	6.11841	6.13392	6.1381	6.12312	6.11348	6.10867	6.10983	6.12321	6.12498	6.10927	6.0709	6.01768	5.97865	5.96762	5.97714	5.97061	5.95115	5.93986	5.92741	5.91365	5.89785	5.88549	5.87927	5.88215	5.89415	5.9055	5.89965	5.88796	5.89129	5.89916	5.90781	5.91395	5.91289	5.91057	5.91185	5.90526	5.88861	5.88073	6.25211	6.27002	6.2872	6.30563	6.31904	6.33466	6.34811	6.3643	6.37613	6.39027	6.40037	6.412	6.41847	6.42748	6.43177	6.43531	6.43529	6.43744	6.43381	6.4338	6.4319	6.42874	6.41818	6.40759	6.39523	6.37865	6.35055	6.32014	6.2884	6.26179	6.22427	6.1672	6.09995	6.0509	6.02004	6.00597	5.98506	5.9539	5.91719	5.87084	5.79939	5.73937	5.70354	5.69086	5.69421	5.70794	5.72048	5.73187	5.73786	5.74007	5.736	5.73126	5.72818	5.73352	5.73958	5.73946	5.73489	5.73971	5.74867	5.75729	5.76733	5.78138	5.79167	5.80178	5.81242	5.82517	5.83508	5.8442	5.85007	5.85629	5.8598	5.86248	5.85925	5.85207	5.83952	5.8318	5.83372	5.84338	5.84613	5.84252	5.83523	5.82439	5.80568	5.78197	5.75288	5.71992	5.6819	5.64029	5.59487	5.54982	5.50306	5.4539	5.394	5.32901	5.27216	5.2261	5.17387	5.11234	5.04668	4.98697	4.93468	4.88804	4.84661	4.81267	4.77481	4.72576	4.65305	4.55112	4.42775	4.30189	4.17157	4.03604	3.90622	3.79592	3.7061	3.63491	3.58025	3.53897	3.50692	3.4823	3.46233	3.44698	3.43355	3.42378	3.41651	3.41176	3.40866	3.40806	3.40893	3.41182	3.41507	3.42012	3.42714	3.43903	3.45451	3.47202	3.49055	3.51279	3.53663	3.56317	3.5902	3.6181	3.64521	3.67504	3.70491	3.73554	3.76519	3.79691	3.82762	3.85923	3.89008	3.92204	3.95191	3.98317	4.01245	4.04243	4.07073	4.09981	4.12634	4.15399	4.17748	4.20142	4.22329	4.24865	4.27267	4.29746	4.31852	4.34111	4.35965	4.37823	4.39446	4.41298	4.42918	4.44908	4.46494	4.48275	4.49626	4.51239	4.52336	4.53491	4.54418	4.55541	4.56543	4.57602	4.5844	4.59484	4.5996	4.60423	4.60572	4.60966	4.60991	4.60828	4.60208	4.5938	4.57939	4.56451	4.54887	4.53399	4.51815	4.50057	4.47978	4.46507	4.44357	4.41888	5.88138	-0.00313289	0.0791362	0.140935	8.98981	9.04107	0.703491	0.771615	0.422555	0.29696	0.280389	1.0489	0.676379	0.677201	0.785613	1.04154	1.28979	1.84144	2.23964	0.140272	1.35553	-13.4118	0.906476	-21.0999	0.367287	0.498296	1.23256	1.34779	1.05547	1.16161	1.10056	0.21514	2.24816	-7.47444	0.697591	0.680675	1.10222	0.0487432	0.174425	0.17406	0.911679	0.140272	0.972696	0.0127879	0.0505237	0.633012	0.391457	3.87184	0.607888	850.916	1.11459	2.66687	1.19317	559.807	0.712205	0.354996	3.73964	1.65777	3.87184	850.916	0.220459	0.122084	0.15116	0.129284	0.221484	0.149382	0.221484	0.0307287	0.0299862	0.0764587	0.00476347	-0.00237532	1.56899	-0.0100047	0.000571128	-0.000571128	0.221472	0.216473	0.220119	0.221698	1.56895	1.55256	1.53149	1.56449	1.5697	-3.18044	0.965203	12.9035	0.705643	1.23933	0.106875	718.722	718.62	715.442	23.0208	1.29696	1.56899	1.12126	-0.094562	1.00494	1.03341	1.0046	3.1884	0.252934	0.990518	0.702961	0.98895	0.232603	1.08808	-0.136244	1.40438	1.4059	1.42355	1.28039	1.42255	1.50095	1.53149	1.56561	-0.00476347	1.06341	1.08241	3.34377	0.565954	146.406	0.0629317	1.13025	-0.0271119	1.10992	0.962761	0.968784	1.04415	0.955647	-0.728759	6.70263	4.69952
LK140	20210615	IL587	0.237229	4.09294	4.08674	4.0711	4.05548	4.04434	4.03665	4.02747	4.01685	4.00907	4.00207	3.99615	3.99015	3.98335	3.98305	3.9831	3.9835	3.98405	3.98551	3.98555	3.98591	3.98878	3.98611	3.98253	3.98253	3.9792	3.97674	3.97432	3.97135	3.96897	3.96881	3.96789	3.96775	3.9671	3.9655	3.96414	3.96672	3.96969	3.97163	3.97508	3.97971	3.9862	3.99519	4.00795	4.02414	4.04241	4.06364	4.09194	4.12552	4.15899	4.19014	4.2198	4.24428	4.26296	4.27682	4.28626	4.29344	4.30049	4.30647	4.31122	4.31053	4.30458	4.29495	4.28356	4.26731	4.24668	4.22375	4.20282	4.18419	4.167	4.1525	4.14099	4.13054	4.1203	4.11257	4.1067	4.10409	4.10156	4.09848	4.09294	4.08486	4.07515	4.06542	4.05645	4.04823	4.04226	4.03778	4.03508	4.03333	4.03241	4.03022	4.02504	4.0178	4.00958	4.0007	3.99193	3.98505	3.98028	3.97474	3.96954	3.96417	3.95886	3.95483	3.95212	3.95114	3.95205	3.95526	3.96058	3.96813	3.97956	3.99983	4.03478	4.08763	4.1584	4.24336	4.33932	4.44388	4.55445	4.67166	4.79144	4.90611	5.01961	5.14821	5.27905	5.40077	5.52247	5.64638	5.76338	5.86166	5.94791	6.02347	6.08593	6.13346	6.16889	6.19468	6.19247	6.12395	6.0596	6.0908	6.16755	6.22316	6.24505	6.25442	6.26009	6.26379	6.26367	6.25682	6.24803	6.2466	6.25023	6.2524	6.2531	6.25611	6.26247	6.25731	6.23007	6.18936	6.16712	6.17305	6.18131	6.19009	6.19683	6.19899	6.21195	6.22939	6.24254	6.25016	6.25527	6.25383	6.24693	6.23746	6.24098	6.253	6.25569	6.2496	6.24379	6.24903	6.25172	6.24988	6.24707	6.24294	6.23876	6.23395	6.2272	6.20853	6.16674	6.12355	6.10808	6.12545	6.12953	6.10772	6.0956	6.08786	6.0887	6.10575	6.10763	6.08616	6.03919	5.97608	5.93123	5.91682	5.92147	5.91273	5.89122	5.87698	5.86035	5.8399	5.82139	5.80793	5.80213	5.80478	5.81958	5.83563	5.82943	5.81844	5.82358	5.8361	5.84976	5.86164	5.86753	5.86975	5.86936	5.86813	5.85834	5.85283	6.31582	6.33616	6.35731	6.37973	6.398	6.4174	6.43628	6.45727	6.47404	6.49229	6.50711	6.52215	6.53251	6.54406	6.55085	6.55544	6.5568	6.55948	6.55626	6.55593	6.55349	6.54817	6.53495	6.52076	6.50507	6.48356	6.44879	6.41051	6.37205	6.34008	6.3003	6.24304	6.17671	6.12746	6.09427	6.07255	6.04268	5.99858	5.94535	5.88322	5.80182	5.73244	5.68543	5.66233	5.657	5.6642	5.67221	5.67947	5.68298	5.68365	5.67737	5.66971	5.66397	5.66738	5.67185	5.67069	5.66609	5.67073	5.67912	5.68715	5.69651	5.71062	5.7216	5.7324	5.74368	5.75781	5.76919	5.77921	5.78622	5.79288	5.7971	5.79986	5.79727	5.79025	5.7783	5.77023	5.77218	5.78177	5.78489	5.78165	5.7735	5.76106	5.74061	5.71463	5.6833	5.6485	5.60852	5.56495	5.51753	5.47043	5.42209	5.37112	5.31163	5.24863	5.19225	5.14545	5.09551	5.04065	4.9837	4.9316	4.88464	4.84198	4.80278	4.7688	4.7311	4.68329	4.61601	4.52343	4.41058	4.29505	4.17778	4.05828	3.94535	3.85014	3.77311	3.71223	3.66511	3.62984	3.60177	3.57951	3.5617	3.54742	3.53513	3.52617	3.51895	3.51399	3.5105	3.50897	3.50848	3.50999	3.51202	3.51602	3.52157	3.53068	3.54236	3.55553	3.5699	3.58699	3.605	3.62558	3.64673	3.66864	3.69026	3.71413	3.73821	3.76285	3.7868	3.81329	3.83848	3.86467	3.89027	3.91662	3.94212	3.96844	3.99325	4.01927	4.04365	4.06892	4.09235	4.11627	4.13725	4.15815	4.17791	4.20031	4.22148	4.24335	4.26254	4.2824	4.29939	4.31598	4.33105	4.34814	4.36286	4.38067	4.39535	4.41125	4.42406	4.43887	4.44901	4.46034	4.4693	4.47967	4.4896	4.5001	4.50787	4.51762	4.52337	4.52865	4.53125	4.53597	4.53809	4.5388	4.53643	4.53379	4.52721	4.52216	4.51743	4.51552	4.51524	4.51434	4.51629	4.52154	4.52687	4.53824	5.94013	-0.00370918	0.0838014	0.145601	8.81399	8.87245	0.688275	0.74582	0.450427	0.338517	0.32049	1.02138	0.667482	0.66835	0.762851	1.03429	1.32962	1.94189	2.29252	0.154324	1.39398	-16.2442	0.91648	-25.7188	0.597083	0.501465	1.24474	1.3824	1.04921	1.1421	1.08853	0.228889	2.30098	-6.05513	0.700072	0.678352	1.08982	0.0411473	0.183816	0.184641	0.885856	0.154324	0.987426	0.0189817	0.0641993	0.691264	0.327275	3.87361	0.520558	865.01	1.20926	3.01985	1.52864	563.053	0.699164	0.362316	4.76377	2.14182	3.87361	865.01	0.224456	0.131485	0.16254	0.144757	0.225471	0.162541	0.225471	0.0395914	0.0387712	0.0683687	-0.00286694	0.00421892	1.58222	-0.00670105	0.00242547	-0.00242547	0.22548	0.22153	0.222167	0.223451	1.58224	1.56914	1.55156	1.57125	1.5755	-3.22563	0.955396	15.2996	0.720282	1.20978	0.0949332	720.289	720.288	717.749	24.5325	1.33852	1.58222	1.14357	-0.0698485	0.989106	1.01785	0.996341	3.27697	0.257509	1.00575	0.689452	0.986081	0.235662	1.07369	-0.150554	1.43089	1.4331	1.45377	1.32049	1.45043	1.52457	1.55156	1.57884	0.00286694	1.08245	0.917437	3.62777	0.476713	147.37	0.0544346	1.15534	-0.0359064	1.10402	0.952687	0.959442	1.05786	0.934014	-0.726785	6.18592	4.66321
LK140	20210615	IL775	0.19049	4.04051	4.03743	4.02472	4.01263	4.00374	3.9992	3.99278	3.9852	3.98034	3.97642	3.97256	3.96843	3.96194	3.96317	3.96651	3.96845	3.96918	3.97219	3.97333	3.97422	3.97836	3.97669	3.97266	3.97321	3.97024	3.96857	3.96564	3.96246	3.9599	3.96017	3.95937	3.9594	3.95866	3.95592	3.95324	3.95623	3.95941	3.96198	3.96563	3.97005	3.97724	3.98791	4.00222	4.0202	4.04027	4.06373	4.09532	4.1331	4.17052	4.20489	4.23781	4.26448	4.28529	4.30026	4.31009	4.31779	4.32585	4.33249	4.33781	4.337	4.33043	4.31973	4.30689	4.28912	4.26663	4.24187	4.21893	4.19844	4.17975	4.16452	4.15228	4.14061	4.12865	4.11993	4.11374	4.1116	4.10947	4.10603	4.10001	4.09109	4.08039	4.06951	4.05947	4.05034	4.0438	4.03881	4.03574	4.03384	4.03282	4.03039	4.02506	4.01728	4.00801	3.9977	3.98758	3.97992	3.97466	3.96842	3.96244	3.95614	3.9498	3.94463	3.94108	3.93972	3.9405	3.94342	3.94901	3.9572	3.96997	3.99287	4.03262	4.09197	4.17041	4.26331	4.36714	4.47949	4.59716	4.72044	4.84455	4.95966	5.07083	5.19867	5.32755	5.44449	5.56122	5.68065	5.79253	5.88461	5.96441	6.034	6.09107	6.13331	6.16425	6.18647	6.18035	6.10546	6.03706	6.0698	6.14913	6.20571	6.22752	6.23638	6.2415	6.24508	6.24513	6.23833	6.22985	6.22868	6.23241	6.23445	6.23496	6.23774	6.24398	6.23827	6.21036	6.16927	6.14758	6.15457	6.16351	6.17293	6.17993	6.18271	6.19672	6.21513	6.22869	6.2364	6.24166	6.24048	6.23378	6.22434	6.22851	6.24115	6.24418	6.23778	6.23161	6.23778	6.24045	6.23888	6.23644	6.23247	6.22882	6.22451	6.21856	6.19997	6.15725	6.11382	6.0989	6.11686	6.1209	6.09943	6.08752	6.08009	6.08184	6.10078	6.10357	6.0839	6.03685	5.97387	5.93021	5.91799	5.92491	5.91811	5.89846	5.88635	5.87312	5.85629	5.84197	5.83095	5.82739	5.83262	5.85037	5.8678	5.86213	5.85034	5.85557	5.86877	5.88339	5.89561	5.89976	5.90126	5.90113	5.89728	5.88564	5.87996	6.29528	6.31367	6.33319	6.35362	6.36925	6.38615	6.40247	6.42123	6.43506	6.45103	6.46343	6.47622	6.48438	6.49374	6.49883	6.50177	6.50134	6.50307	6.49887	6.49858	6.49642	6.49128	6.47794	6.46434	6.44908	6.42782	6.39232	6.35337	6.3143	6.28201	6.24122	6.18069	6.11105	6.06204	6.03143	6.01387	5.98926	5.95386	5.91051	5.85747	5.78253	5.71977	5.67947	5.66283	5.66388	5.67706	5.68969	5.70079	5.70674	5.70872	5.7029	5.69555	5.69089	5.69662	5.70307	5.70192	5.69649	5.70155	5.71121	5.71974	5.73026	5.74569	5.75745	5.76892	5.78107	5.79613	5.80796	5.81827	5.82481	5.8313	5.83497	5.83668	5.83222	5.82294	5.80836	5.79875	5.80144	5.81402	5.81918	5.81764	5.81089	5.79963	5.77938	5.75338	5.72208	5.68692	5.6463	5.60191	5.55386	5.50642	5.45862	5.40786	5.34667	5.28088	5.22396	5.17842	5.1279	5.07132	5.01361	4.96366	4.92151	4.88466	4.84955	4.81634	4.77626	4.72371	4.65123	4.55613	4.44024	4.31644	4.18792	4.05805	3.93541	3.83072	3.74506	3.67716	3.62418	3.58396	3.55214	3.52717	3.50692	3.49094	3.47718	3.46708	3.45909	3.45374	3.44985	3.44818	3.44779	3.44971	3.4522	3.45672	3.46298	3.47325	3.48674	3.5017	3.51789	3.53741	3.55804	3.58203	3.60654	3.63164	3.65624	3.68342	3.71109	3.73908	3.76606	3.79599	3.82429	3.85342	3.88218	3.91168	3.93956	3.96889	3.99623	4.02471	4.05161	4.07906	4.10449	4.13046	4.15273	4.17492	4.19557	4.22001	4.2432	4.26712	4.28753	4.30939	4.3277	4.34491	4.3606	4.37874	4.39466	4.4144	4.43012	4.44754	4.46158	4.47764	4.4884	4.5	4.50903	4.51979	4.53044	4.54156	4.54949	4.56048	4.5663	4.57112	4.57367	4.57829	4.58065	4.58097	4.57726	4.57293	4.56353	4.55577	4.54875	4.54402	4.54179	4.5374	4.53506	4.53622	4.53715	4.54298	5.91993	-0.0040281	0.083741	0.145527	8.89132	8.956	0.694596	0.755865	0.437353	0.320844	0.305864	1.02906	0.670216	0.671532	0.77315	1.03829	1.3059	1.89715	2.28595	0.148617	1.38107	-15.1907	0.908228	-24.0763	0.507225	0.500985	1.24097	1.36543	1.05267	1.15632	1.09845	0.222793	2.29388	-5.9972	0.696175	0.676113	1.09981	0.0455664	0.179438	0.180222	0.898553	0.148617	0.98427	0.0152751	0.0571176	0.664022	0.364696	3.92208	0.569339	871.318	1.18209	2.90038	1.42582	561.875	0.705965	0.362221	4.32851	1.90041	3.92208	871.318	0.224466	0.126195	0.157046	0.138244	0.22542	0.158287	0.22542	0.035309	0.0345053	0.0740616	-0.00163495	0.0023512	1.58204	-0.00728835	0.002658	-0.002658	0.22549	0.22076	0.221941	0.223157	1.58228	1.5666	1.54699	1.5705	1.57452	-3.21981	0.962107	13.9048	0.719087	1.22677	0.10184	719.511	719.463	716.647	23.7746	1.32084	1.58204	1.13672	-0.0785797	0.989361	1.0203	0.995235	3.25251	0.257439	1.00328	0.695723	0.984331	0.234559	1.08176	-0.145622	1.42105	1.42347	1.44588	1.30586	1.43735	1.51722	1.54699	1.57887	0.00163495	1.0732	1.01505	3.54626	0.529548	149.259	0.0590546	1.1473	-0.0327538	1.10719	0.959283	0.962979	1.05034	0.948319	-0.726811	6.35206	4.63049
LK140	20210618	IL587	0.239838	4.05062	4.0431	4.03784	4.02851	4.02132	4.01601	4.01381	4.01133	4.00611	4.0016	3.99883	3.99379	3.98699	3.98982	3.99325	3.99505	3.99458	3.99718	3.99846	3.99952	4.00329	4.0013	3.99829	3.99735	3.99493	3.99363	3.99064	3.98823	3.9866	3.98593	3.98471	3.9838	3.98282	3.98081	3.97877	3.98074	3.98263	3.98446	3.98791	3.99173	3.99765	4.00712	4.01996	4.03593	4.05368	4.07499	4.10258	4.13595	4.16916	4.20017	4.22933	4.25347	4.27106	4.28387	4.29227	4.29861	4.30494	4.31038	4.31446	4.3131	4.30708	4.29699	4.28469	4.26817	4.24687	4.22325	4.2024	4.18401	4.16698	4.15249	4.1409	4.13066	4.11988	4.11165	4.10664	4.10279	4.10094	4.09777	4.0924	4.08454	4.07468	4.06521	4.05672	4.04865	4.04278	4.0379	4.03515	4.03361	4.03231	4.02949	4.02468	4.01766	4.00952	4.00067	3.99195	3.98502	3.98028	3.97508	3.97053	3.96534	3.95982	3.95582	3.95343	3.95249	3.95303	3.95567	3.95991	3.96705	3.97762	3.99559	4.02721	4.0756	4.14197	4.22282	4.31575	4.41915	4.52967	4.64767	4.76861	4.88302	4.99534	5.12465	5.25704	5.3798	5.50396	5.63248	5.75512	5.85839	5.94951	6.03087	6.09833	6.15034	6.18948	6.21857	6.21645	6.14084	6.069	6.10311	6.18714	6.24842	6.27288	6.2834	6.28939	6.29357	6.29277	6.28363	6.27291	6.27041	6.27319	6.27401	6.27425	6.27689	6.28365	6.27706	6.24612	6.20052	6.17506	6.18124	6.18968	6.19853	6.20527	6.20617	6.21983	6.239	6.25413	6.26273	6.26843	6.26696	6.25854	6.24778	6.25118	6.26446	6.26742	6.26062	6.25364	6.25904	6.26214	6.26015	6.2567	6.25233	6.24786	6.24213	6.2342	6.21309	6.1657	6.11781	6.09942	6.11833	6.12352	6.09934	6.08523	6.07684	6.07759	6.09663	6.09883	6.0743	6.02133	5.94884	5.89569	5.88065	5.88978	5.88218	5.85727	5.84136	5.82599	5.80614	5.78875	5.77478	5.76833	5.77215	5.78909	5.80814	5.80288	5.79078	5.79639	5.81181	5.8269	5.84094	5.84771	5.85298	5.85613	5.85363	5.84218	5.83671	6.3365	6.3584	6.38023	6.40341	6.42123	6.44062	6.45925	6.47994	6.49621	6.51353	6.52743	6.54196	6.55096	6.56198	6.56766	6.57125	6.57102	6.57274	6.56742	6.56571	6.56209	6.55538	6.53964	6.52391	6.50699	6.48366	6.4457	6.40451	6.36335	6.32835	6.28344	6.21737	6.13997	6.0816	6.04421	6.0246	5.9951	5.95142	5.90111	5.84331	5.75862	5.6873	5.64365	5.62621	5.62747	5.64054	5.65416	5.66617	5.6743	5.67797	5.67411	5.66855	5.66519	5.67164	5.67841	5.67789	5.67417	5.68036	5.69042	5.69956	5.71007	5.72631	5.73846	5.7497	5.76181	5.77651	5.78873	5.79923	5.80579	5.8124	5.81597	5.81788	5.81439	5.80593	5.79215	5.78301	5.78418	5.79319	5.79497	5.79013	5.7807	5.767	5.74471	5.7171	5.68391	5.64724	5.60562	5.56012	5.51099	5.46271	5.41341	5.3614	5.29949	5.23334	5.17516	5.12723	5.07399	5.01038	4.94131	4.87618	4.81672	4.76242	4.71611	4.68317	4.65038	4.60835	4.54458	4.44959	4.33303	4.22317	4.1145	3.99972	3.89011	3.79911	3.72635	3.66961	3.62738	3.59609	3.57177	3.55387	3.53988	3.52877	3.51972	3.51337	3.5087	3.50607	3.50424	3.5044	3.50603	3.50875	3.51185	3.51648	3.52246	3.53278	3.5457	3.56068	3.57677	3.5954	3.61556	3.63783	3.66071	3.68464	3.70774	3.73298	3.75887	3.78505	3.81057	3.8384	3.86491	3.89236	3.91923	3.94692	3.97323	4.00073	4.02629	4.05303	4.07803	4.10355	4.1274	4.15146	4.17218	4.19279	4.21287	4.2353	4.25683	4.27944	4.29815	4.31832	4.33514	4.35145	4.36612	4.3826	4.39733	4.41503	4.4293	4.44574	4.45884	4.47318	4.4828	4.4932	4.50171	4.51202	4.52062	4.53025	4.5373	4.54653	4.55161	4.55516	4.55661	4.56083	4.56056	4.55992	4.55577	4.55037	4.54089	4.53073	4.52052	4.51229	4.50436	4.49625	4.48703	4.48296	4.47757	4.47129	5.96025	-0.00503002	0.0854911	0.147292	8.75295	8.8315	0.685535	0.738479	0.454238	0.349979	0.331739	1.01849	0.663689	0.666423	0.756846	1.0309	1.33255	1.95979	2.31434	0.157644	1.40719	-18.3658	0.916102	-29.1225	0.66243	0.503806	1.24357	1.37847	1.05497	1.14942	1.08954	0.230252	2.32082	-5.63404	0.699761	0.676898	1.09036	0.040529	0.185083	0.186567	0.886313	0.157644	0.991897	0.0183751	0.0631155	0.705288	0.307319	3.90518	0.484537	877.676	1.2451	3.12721	1.63564	564.33	0.703977	0.364977	5.20819	2.28409	3.90518	877.676	0.226139	0.133057	0.160194	0.148929	0.226915	0.166876	0.226915	0.0388006	0.038	0.0676908	-0.00340751	0.002258	1.58704	-0.00552852	0.00356477	-0.00356477	0.226964	0.223138	0.222338	0.22295	1.5872	1.57446	1.55708	1.57181	1.57384	-3.27106	0.952245	16.6232	0.725693	1.20422	0.0926504	720.865	720.866	718.483	25.0878	1.34998	1.58704	1.15543	-0.0596456	0.983342	1.00894	0.988468	3.30238	0.259168	1.00684	0.687645	0.982932	0.236809	1.06814	-0.154845	1.43459	1.43705	1.46572	1.33174	1.45424	1.52995	1.55708	1.58444	0.00340751	1.08073	0.866888	3.73529	0.449717	148.604	0.0516568	1.16096	-0.0385094	1.10497	0.949301	0.955171	1.06252	0.942537	-0.726066	6.03329	4.64383
LK140	20210618	IL775	0.191105	3.94569	3.94819	3.95628	3.95557	3.95431	3.95666	3.96476	3.96622	3.96777	3.97142	3.97278	3.97147	3.96581	3.97251	3.98069	3.98405	3.98574	3.98939	3.99213	3.99498	4.00021	3.99875	3.99717	3.99593	3.99502	3.99459	3.99096	3.9885	3.98665	3.98633	3.9853	3.98477	3.98316	3.97995	3.9758	3.97819	3.97998	3.98159	3.98478	3.98767	3.99388	4.00452	4.01832	4.03518	4.05408	4.07664	4.1066	4.14322	4.1794	4.21309	4.2448	4.27035	4.28928	4.30257	4.31136	4.3179	4.32458	4.33009	4.33446	4.33305	4.32612	4.31397	4.30064	4.28338	4.26107	4.23565	4.21323	4.19362	4.17616	4.16139	4.14949	4.13809	4.12569	4.11713	4.11181	4.1079	4.1066	4.10328	4.09813	4.09023	4.07969	4.06974	4.06071	4.05203	4.04606	4.04074	4.03757	4.03608	4.03483	4.0319	4.02673	4.01891	4.01002	4.00029	3.99083	3.98333	3.97826	3.9724	3.96794	3.96276	3.95694	3.95232	3.94949	3.94819	3.94893	3.95169	3.95607	3.96384	3.97517	3.99485	4.02975	4.08268	4.15464	4.24127	4.33994	4.44867	4.56414	4.68626	4.81013	4.92509	5.03622	5.16464	5.29501	5.41401	5.53362	5.65696	5.77392	5.87052	5.9539	6.02722	6.08755	6.13343	6.16836	6.19473	6.19139	6.11755	6.04954	6.08298	6.16195	6.21821	6.23949	6.24868	6.2549	6.25983	6.26046	6.25298	6.24377	6.24154	6.2443	6.24433	6.24503	6.2481	6.25566	6.25018	6.2227	6.18038	6.15786	6.16466	6.17244	6.18102	6.18763	6.18857	6.20208	6.2213	6.23639	6.24477	6.25066	6.24936	6.2415	6.23093	6.23441	6.24757	6.25045	6.24316	6.23646	6.24197	6.24566	6.24424	6.2425	6.23992	6.23638	6.23212	6.22574	6.2057	6.16077	6.11508	6.09796	6.11742	6.12272	6.09995	6.08725	6.0817	6.08306	6.10375	6.10734	6.08623	6.03526	5.96479	5.91491	5.90274	5.91337	5.90758	5.88338	5.87073	5.85983	5.84533	5.83104	5.82036	5.81512	5.82036	5.83729	5.85645	5.8528	5.83766	5.84188	5.85693	5.87139	5.88265	5.88605	5.89244	5.89524	5.88957	5.87493	5.8677	6.30888	6.32844	6.34821	6.36863	6.3834	6.40001	6.4157	6.43372	6.44669	6.46185	6.47306	6.48565	6.49221	6.50164	6.50602	6.50865	6.50714	6.50841	6.50278	6.50151	6.49804	6.49155	6.47682	6.46232	6.4471	6.42564	6.3894	6.35045	6.31159	6.27841	6.23455	6.16968	6.09538	6.04242	6.01025	5.99528	5.97006	5.93532	5.89385	5.84319	5.76585	5.7016	5.6634	5.65	5.65472	5.67034	5.68583	5.6988	5.70771	5.71194	5.70785	5.7028	5.70013	5.70742	5.71467	5.71385	5.70994	5.71591	5.72619	5.73517	5.74576	5.76225	5.77426	5.78517	5.79666	5.81098	5.82303	5.83333	5.83879	5.8448	5.84823	5.85029	5.84657	5.83795	5.8238	5.81461	5.81594	5.82576	5.82773	5.82291	5.81413	5.80148	5.77975	5.7532	5.72111	5.68532	5.64488	5.60018	5.55207	5.50494	5.4575	5.40668	5.3446	5.27775	5.22021	5.17382	5.12044	5.0566	4.98908	4.92844	4.87583	4.82928	4.78849	4.75683	4.72138	4.67317	4.6014	4.50196	4.38146	4.26187	4.14025	4.01311	3.89254	3.79108	3.7092	3.64523	3.59736	3.56126	3.53314	3.51263	3.49631	3.48339	3.47311	3.46562	3.45995	3.45701	3.455	3.45484	3.45667	3.45965	3.46305	3.46822	3.47504	3.48655	3.50103	3.51746	3.53524	3.55595	3.57825	3.60345	3.62929	3.656	3.68169	3.70971	3.73852	3.7675	3.79544	3.82601	3.85529	3.885	3.9143	3.94448	3.97304	4.00241	4.02989	4.0586	4.08537	4.11273	4.13824	4.16365	4.1853	4.2072	4.2285	4.25248	4.27506	4.29898	4.31879	4.34014	4.35779	4.37483	4.39001	4.40731	4.42241	4.44123	4.45586	4.47304	4.48626	4.50158	4.51132	4.5219	4.53028	4.54132	4.54967	4.55978	4.56636	4.57583	4.58091	4.58352	4.58425	4.58772	4.58558	4.58303	4.57448	4.56372	4.54698	4.52893	4.51037	4.49222	4.47324	4.45271	4.42844	4.4063	4.38127	4.35362	5.92886	-0.00506922	0.0834538	0.145251	8.81589	8.89621	0.692425	0.748625	0.440786	0.332624	0.316264	1.02801	0.667371	0.669897	0.766035	1.03372	1.31282	1.91057	2.28896	0.15251	1.39249	-17.19	0.910885	-27.2138	0.577039	0.50293	1.23871	1.36327	1.05686	1.15795	1.09565	0.223799	2.29554	-5.41605	0.697923	0.676826	1.0965	0.0432784	0.180592	0.181736	0.8995	0.15251	0.98908	0.0145851	0.0556359	0.683041	0.333354	3.90614	0.523898	870.334	1.21112	2.99795	1.50073	562.548	0.709663	0.361769	4.76674	2.06583	3.90614	870.334	0.224384	0.129958	0.155696	0.142597	0.225174	0.161974	0.225174	0.0345195	0.033821	0.0710783	-0.00122978	-0.0018203	1.58123	-0.00566208	0.00407987	-0.00407987	0.225241	0.22112	0.220602	0.220724	1.58145	1.56779	1.54891	1.56608	1.56648	-3.24049	0.960396	15.3097	0.718955	1.21589	0.097427	720.165	720.163	717.54	24.4065	1.33262	1.58123	1.14155	-0.0721356	0.984245	1.01139	0.986637	3.25565	0.257166	1.00246	0.694066	0.98232	0.235778	1.07388	-0.149473	1.4231	1.42584	1.45437	1.31626	1.44079	1.52073	1.54891	1.5786	0.00122978	1.07151	0.935393	3.63337	0.486582	148.531	0.0551873	1.15282	-0.0347722	1.10709	0.95734	0.96095	1.05262	0.953195	-0.726933	6.20502	4.64042
LK140	20210622	IL587	0.259773	4.03018	4.0126	4.00347	3.99645	3.99176	3.99132	3.987	3.98446	3.98265	3.98082	3.97716	3.97468	3.97356	3.9758	3.97609	3.97763	3.97823	3.98048	3.98028	3.98116	3.98461	3.98335	3.98207	3.98338	3.98188	3.98101	3.97888	3.97793	3.97719	3.97689	3.97583	3.9758	3.97531	3.97396	3.97345	3.97542	3.97782	3.98009	3.98468	3.99021	3.9971	4.00771	4.02063	4.03719	4.05588	4.0789	4.10709	4.13993	4.17283	4.204	4.23198	4.25515	4.27271	4.28513	4.29352	4.2991	4.30504	4.31022	4.31431	4.31277	4.30644	4.29673	4.28526	4.26891	4.24766	4.22505	4.20475	4.186	4.16936	4.15497	4.14355	4.13409	4.12467	4.11694	4.11086	4.10837	4.10633	4.1031	4.09753	4.08951	4.07998	4.0703	4.06149	4.05337	4.04765	4.04325	4.04092	4.03929	4.03821	4.03543	4.03056	4.02349	4.01584	4.0069	3.99808	3.99148	3.98691	3.98188	3.97696	3.97181	3.96657	3.96254	3.96081	3.96124	3.96413	3.9696	3.97675	3.98613	3.99852	4.01842	4.05175	4.10211	4.1704	4.25213	4.34444	4.44477	4.55055	4.66348	4.78077	4.89697	5.01455	5.14475	5.27778	5.40464	5.53051	5.65653	5.77498	5.87573	5.96379	6.04055	6.10327	6.15137	6.1873	6.21302	6.21445	6.15986	6.10542	6.12824	6.18988	6.23602	6.25427	6.26227	6.26725	6.27055	6.26958	6.26188	6.25319	6.25122	6.25378	6.25491	6.25576	6.25883	6.265	6.26058	6.23751	6.20349	6.18416	6.1876	6.19382	6.19942	6.2039	6.20592	6.2166	6.23053	6.24114	6.24711	6.2508	6.24855	6.24356	6.23677	6.23874	6.24739	6.24896	6.24406	6.23936	6.2428	6.24472	6.24281	6.23992	6.23547	6.23112	6.22601	6.21844	6.20193	6.16659	6.13241	6.11859	6.13033	6.13343	6.11719	6.10701	6.09987	6.09908	6.11014	6.11024	6.08999	6.0512	6.00106	5.9659	5.94969	5.94738	5.93453	5.91316	5.89455	5.8736	5.85067	5.82953	5.81086	5.79816	5.79298	5.79782	5.80454	5.79554	5.78434	5.78465	5.79121	5.7979	5.80358	5.80138	5.80081	5.80125	5.79598	5.77715	5.76875	6.29793	6.31789	6.33684	6.35903	6.37725	6.39806	6.41751	6.43966	6.45783	6.47804	6.49364	6.51096	6.52309	6.53667	6.54509	6.55285	6.55549	6.56055	6.55891	6.56077	6.55805	6.55464	6.5433	6.53173	6.51714	6.4998	6.47143	6.4406	6.40963	6.38451	6.35467	6.31561	6.26874	6.23123	6.20051	6.17675	6.14274	6.09334	6.03139	5.96424	5.88406	5.8145	5.76167	5.72953	5.71096	5.70417	5.69975	5.69714	5.69362	5.68914	5.68024	5.67195	5.66375	5.66182	5.66034	5.65737	5.65274	5.65482	5.65883	5.66401	5.669	5.67837	5.68541	5.69342	5.70121	5.7113	5.71963	5.72828	5.73417	5.74097	5.74525	5.7494	5.74984	5.74796	5.74196	5.73835	5.73926	5.74427	5.74461	5.74127	5.73274	5.72075	5.70244	5.68039	5.65355	5.62431	5.59039	5.55324	5.51238	5.47066	5.42668	5.38061	5.32904	5.27633	5.22556	5.18022	5.13401	5.08597	5.03558	4.9851	4.93468	4.88665	4.84236	4.80727	4.77276	4.73107	4.66933	4.57768	4.46362	4.35141	4.23834	4.12002	4.00613	3.9103	3.83287	3.77156	3.72364	3.6871	3.65714	3.63309	3.61312	3.59655	3.58219	3.57114	3.56191	3.55531	3.5499	3.54658	3.54467	3.54435	3.54509	3.54804	3.55262	3.5602	3.56998	3.58187	3.59465	3.60947	3.62469	3.64163	3.65926	3.67869	3.69764	3.71845	3.73933	3.76147	3.78318	3.80613	3.82862	3.85293	3.87569	3.90005	3.92345	3.9482	3.97139	3.99545	4.01839	4.0427	4.06509	4.08806	4.10869	4.12993	4.15022	4.17134	4.19022	4.21043	4.22783	4.2473	4.26298	4.27999	4.29496	4.31117	4.32516	4.34095	4.3531	4.36869	4.37956	4.39303	4.40275	4.41367	4.42368	4.43444	4.44303	4.45359	4.46081	4.47022	4.47545	4.48093	4.4841	4.48823	4.48961	4.49199	4.49055	4.489	4.48382	4.47789	4.47246	4.46866	4.46186	4.45803	4.45208	4.45044	4.44765	4.44194	5.94467	-0.00338923	0.0828172	0.144629	8.83037	8.88393	0.688027	0.743712	0.450001	0.341434	0.326755	1.03047	0.665941	0.665199	0.757076	1.03567	1.33119	1.94145	2.27901	0.154602	1.39783	-16.7681	0.918163	-26.452	0.623425	0.499183	1.24983	1.39779	1.03735	1.1254	1.08488	0.229697	2.29495	-6.64077	0.701604	0.679391	1.08645	0.0412213	0.183674	0.184815	0.878926	0.154602	0.981856	0.0212653	0.0673428	0.700614	0.326104	3.85619	0.526947	861.756	1.22108	3.08045	1.51908	563.282	0.691705	0.360768	4.75154	2.25638	3.85619	861.756	0.222722	0.132655	0.167331	0.145823	0.22463	0.163894	0.22463	0.0434723	0.0428343	0.0648977	0.000401559	0.00105139	1.57941	-0.00516606	0.00354973	-0.00354973	0.224232	0.220964	0.221115	0.22267	1.57809	1.56728	1.55021	1.56777	1.57291	-3.17425	0.948672	15.2085	0.717993	1.20218	0.0918088	720.18	720.209	717.73	24.4325	1.34143	1.57941	1.12699	-0.0735739	0.998448	1.01998	0.999806	3.26636	0.256553	0.999197	0.689655	0.987354	0.235176	1.07355	-0.152428	1.43413	1.43676	1.4551	1.32676	1.45	1.52344	1.55021	1.57308	-0.000401559	1.0909	0.914029	3.66323	0.474797	147.73	0.0537307	1.1592	-0.036537	1.10174	0.946856	0.959959	1.06402	0.916394	-0.727203	6.09819	4.73282
LK140	20210622	IL775	0.207718	3.94676	3.93693	3.93994	3.93729	3.93731	3.94604	3.94969	3.95029	3.95554	3.95845	3.95794	3.95815	3.95644	3.96186	3.96784	3.97149	3.97285	3.97782	3.9788	3.98243	3.98774	3.98694	3.98678	3.9875	3.98674	3.98593	3.98307	3.98114	3.9803	3.98044	3.97997	3.98006	3.97898	3.97537	3.97168	3.97362	3.97621	3.97889	3.9834	3.98829	3.99552	4.00804	4.02338	4.04205	4.06315	4.08834	4.12103	4.16064	4.19977	4.23599	4.26959	4.29678	4.31658	4.33009	4.33835	4.34449	4.3512	4.35609	4.36025	4.35818	4.34988	4.33691	4.3229	4.3046	4.28035	4.25385	4.23016	4.20918	4.19043	4.175	4.16236	4.15042	4.13778	4.12875	4.12193	4.12013	4.11795	4.11438	4.10882	4.0999	4.08862	4.0775	4.06722	4.05813	4.05178	4.0464	4.04303	4.04111	4.0399	4.03707	4.03138	4.02293	4.01342	4.0024	3.99173	3.98368	3.97762	3.97075	3.96465	3.95845	3.95122	3.9449	3.94102	3.93921	3.94015	3.94347	3.94903	3.95811	3.97174	3.99568	4.03658	4.09608	4.1738	4.2642	4.36469	4.47384	4.58814	4.70833	4.83026	4.94283	5.0513	5.18133	5.31584	5.43929	5.56602	5.69958	5.82681	5.93065	6.01981	6.09825	6.16198	6.20895	6.24423	6.27	6.25955	6.15661	6.0624	6.10361	6.20597	6.27758	6.30236	6.31152	6.31698	6.32087	6.32064	6.31069	6.29799	6.29237	6.29358	6.29323	6.29239	6.29396	6.30112	6.29409	6.25957	6.20653	6.17568	6.18148	6.19	6.19959	6.20744	6.20941	6.22566	6.24795	6.26434	6.27278	6.27791	6.27405	6.26378	6.25059	6.254	6.269	6.27119	6.26059	6.25085	6.25693	6.26072	6.258	6.25497	6.24999	6.24541	6.2393	6.23103	6.20641	6.15231	6.09492	6.07193	6.09422	6.09887	6.07081	6.05456	6.04646	6.04869	6.07299	6.07818	6.05198	5.98951	5.9023	5.84121	5.82435	5.83581	5.82784	5.8027	5.78783	5.77377	5.75682	5.74262	5.73154	5.72708	5.73273	5.7542	5.77471	5.76433	5.74685	5.75202	5.76644	5.78226	5.79301	5.79219	5.79174	5.79434	5.7876	5.76482	5.75368	6.35082	6.3707	6.39155	6.41328	6.43006	6.44902	6.46683	6.48766	6.50303	6.52098	6.53465	6.54964	6.55895	6.57103	6.57685	6.58039	6.57957	6.582	6.57674	6.57644	6.57339	6.56766	6.55177	6.53534	6.5175	6.49351	6.45352	6.40852	6.36392	6.32703	6.2798	6.20591	6.11792	6.05421	6.01453	5.99379	5.97023	5.93452	5.8911	5.84035	5.76127	5.6955	5.65664	5.64436	5.64975	5.66696	5.68178	5.69287	5.69814	5.69778	5.68918	5.67978	5.67315	5.67836	5.68391	5.68133	5.67354	5.67746	5.68599	5.69446	5.70383	5.71958	5.73079	5.74144	5.75326	5.76773	5.77979	5.79017	5.79533	5.8014	5.80508	5.80673	5.80256	5.79255	5.77634	5.76551	5.76813	5.78197	5.78839	5.78698	5.78046	5.77006	5.74997	5.72388	5.69149	5.65525	5.61377	5.56856	5.51933	5.47143	5.42354	5.37334	5.31183	5.24495	5.18776	5.14377	5.09481	5.03609	4.97328	4.91651	4.8664	4.82128	4.78042	4.74803	4.71544	4.67461	4.61426	4.52537	4.41476	4.30584	4.19542	4.07968	3.96845	3.87469	3.79909	3.73933	3.69311	3.65796	3.62959	3.60713	3.58858	3.57317	3.56016	3.55009	3.54171	3.53609	3.5317	3.52923	3.5286	3.52913	3.53028	3.53338	3.53775	3.54571	3.55629	3.56912	3.5827	3.59883	3.61581	3.63542	3.65549	3.67705	3.69777	3.72049	3.74382	3.76809	3.79141	3.81677	3.84142	3.86725	3.89202	3.91825	3.94292	3.96968	3.99436	4.01948	4.04361	4.06928	4.09272	4.1163	4.13646	4.15683	4.17667	4.19899	4.21966	4.24147	4.25992	4.28032	4.2967	4.31266	4.32766	4.34354	4.3584	4.3758	4.38986	4.40691	4.41841	4.43304	4.44228	4.45257	4.46137	4.47148	4.4802	4.49115	4.4981	4.50864	4.51446	4.51864	4.52035	4.52455	4.52508	4.52674	4.52353	4.52019	4.5124	4.50216	4.493	4.48433	4.4714	4.45919	4.44575	4.43532	4.42283	4.40357	5.98093	-0.00516585	0.0888348	0.150617	8.89886	8.98229	0.689818	0.744886	0.443126	0.336437	0.326208	1.03477	0.665314	0.667384	0.76476	1.03934	1.30437	1.93214	2.34336	0.152304	1.40148	-17.2857	0.903436	-27.5187	0.602136	0.499638	1.25787	1.39383	1.03537	1.14318	1.10413	0.228291	2.35136	-6.06327	0.692759	0.670549	1.10516	0.0475537	0.181377	0.18356	0.883435	0.152304	0.984213	0.0195198	0.0639734	0.679869	0.370463	4.03996	0.542255	913.398	1.24449	3.10856	1.60225	565.314	0.697674	0.370259	4.57629	2.05672	4.03996	913.398	0.228812	0.124871	0.16482	0.143996	0.229773	0.165178	0.229773	0.0398807	0.039262	0.066864	-0.000936929	-0.00221755	1.59664	-0.00520927	0.0050217	-0.0050217	0.229878	0.224668	0.22412	0.225071	1.59699	1.57954	1.55865	1.57772	1.58088	-3.27901	0.95105	14.0461	0.735038	1.22315	0.100376	719.748	719.725	717.131	24.0123	1.33644	1.59664	1.15537	-0.0694517	0.987295	1.01265	0.986655	3.32231	0.262434	1.00188	0.69294	0.979233	0.234511	1.082	-0.152883	1.43208	1.43549	1.46434	1.32621	1.44313	1.52804	1.55865	1.5934	0.000936929	1.08307	1.03188	3.73346	0.538854	154.961	0.0579548	1.16183	-0.0368073	1.10483	0.947572	0.950895	1.06731	0.9483	-0.724638	6.07239	4.59534
LK140	20210625	IL587	0.253821	3.98474	3.98782	3.98655	3.98079	3.98256	3.98986	3.99176	3.98926	3.98991	3.98864	3.98698	3.98509	3.97966	3.98251	3.99023	3.99191	3.99179	3.99752	4.00001	4.0028	4.00735	4.00514	4.00422	4.00441	4.00319	4.00113	3.99692	3.9945	3.99327	3.99353	3.99222	3.9918	3.99044	3.98533	3.98104	3.98344	3.9863	3.98815	3.99244	3.99561	4.00223	4.01445	4.03012	4.04838	4.06823	4.09231	4.12466	4.1646	4.20374	4.23976	4.27467	4.30251	4.32231	4.33624	4.34453	4.35086	4.35765	4.36327	4.36767	4.36518	4.35535	4.34167	4.32794	4.30845	4.28226	4.25434	4.23039	4.20923	4.18979	4.17336	4.1605	4.14798	4.1342	4.12426	4.11818	4.115	4.11266	4.10965	4.10368	4.09398	4.08287	4.07172	4.06123	4.05217	4.04551	4.03965	4.03613	4.03377	4.03221	4.02911	4.02314	4.01463	4.00509	3.99413	3.98338	3.97535	3.96929	3.96277	3.9577	3.95185	3.94517	3.9393	3.93543	3.93398	3.93454	3.93712	3.94222	3.95032	3.96221	3.98413	4.02257	4.07908	4.15308	4.23994	4.33748	4.44487	4.55815	4.67836	4.79947	4.90594	5.00713	5.13816	5.27537	5.39999	5.53355	5.68119	5.82469	5.94155	6.04349	6.13502	6.20961	6.26461	6.30508	6.33398	6.31288	6.16067	6.01767	6.07195	6.22121	6.32764	6.36532	6.37912	6.38601	6.39022	6.38714	6.37119	6.35011	6.34145	6.34206	6.34182	6.33978	6.34129	6.35059	6.33908	6.28776	6.20982	6.1643	6.17319	6.18664	6.20224	6.21422	6.21777	6.24259	6.2746	6.29931	6.31214	6.3206	6.31681	6.30218	6.2835	6.28821	6.30974	6.31399	6.30009	6.28719	6.29644	6.30137	6.29775	6.29262	6.28508	6.27793	6.26905	6.25686	6.22304	6.14484	6.0641	6.03236	6.06456	6.0712	6.02971	6.01006	5.99751	6.002	6.03767	6.04519	6.00881	5.92681	5.81231	5.73457	5.71485	5.73327	5.7278	5.70099	5.68907	5.67766	5.6603	5.64872	5.64002	5.64202	5.65314	5.6868	5.71974	5.71083	5.69275	5.70025	5.7236	5.7476	5.76692	5.77674	5.77903	5.77802	5.77211	5.75228	5.74407	6.41018	6.4307	6.45361	6.47757	6.49472	6.51334	6.53238	6.55412	6.57044	6.5882	6.60218	6.61725	6.62626	6.63669	6.64152	6.64244	6.63955	6.64018	6.63179	6.62992	6.62601	6.61913	6.59918	6.57695	6.55466	6.52392	6.47234	6.41344	6.35637	6.30926	6.25058	6.15904	6.04968	5.97091	5.92448	5.903	5.88221	5.84802	5.80949	5.76368	5.6841	5.61912	5.58385	5.57798	5.59359	5.62138	5.64465	5.66282	5.67233	5.67459	5.66619	5.65485	5.64747	5.6563	5.66531	5.6629	5.6535	5.65808	5.66847	5.6788	5.69038	5.70903	5.72262	5.73538	5.74967	5.76761	5.78142	5.79267	5.79813	5.80354	5.80516	5.80448	5.79629	5.77984	5.75663	5.74025	5.74406	5.76396	5.77542	5.7775	5.77304	5.7633	5.74222	5.71325	5.67786	5.6384	5.59266	5.54356	5.49035	5.43996	5.39012	5.33854	5.27432	5.2032	5.14422	5.10145	5.05279	4.99168	4.92488	4.86414	4.81109	4.76431	4.72298	4.69256	4.66341	4.62838	4.57457	4.49065	4.38597	4.28601	4.18441	4.07552	3.96888	3.87855	3.80455	3.74486	3.6986	3.66347	3.63496	3.61252	3.59378	3.57843	3.56514	3.55501	3.5468	3.54082	3.53656	3.53461	3.53438	3.53572	3.53712	3.54048	3.54489	3.55331	3.56443	3.57802	3.59259	3.61015	3.62865	3.64959	3.6714	3.69408	3.71548	3.73982	3.7638	3.78874	3.81266	3.839	3.86419	3.88997	3.91481	3.94123	3.96597	3.99185	4.01637	4.0417	4.06522	4.0894	4.11172	4.13453	4.15328	4.17217	4.19034	4.21233	4.23359	4.25583	4.27384	4.29404	4.30971	4.32438	4.33793	4.35364	4.36793	4.38592	4.4007	4.41697	4.42929	4.44398	4.45307	4.46249	4.47051	4.47921	4.48801	4.49866	4.506	4.51623	4.52195	4.52603	4.52735	4.53306	4.53458	4.53556	4.5336	4.53053	4.52319	4.514	4.50493	4.49763	4.48815	4.47872	4.46556	4.45894	4.45244	4.43934	6.02934	-0.00689735	0.0937737	0.155541	8.83545	8.94594	0.683492	0.732113	0.451526	0.355128	0.347711	1.02267	0.662115	0.666108	0.759391	1.0365	1.30788	1.97211	2.39755	0.158508	1.42501	-20.6521	0.900705	-33.1465	0.722945	0.502229	1.26434	1.402	1.03533	1.14706	1.10792	0.232995	2.40434	-5.45085	0.690607	0.665604	1.10872	0.0475202	0.184182	0.188007	0.874707	0.158508	0.992347	0.0196366	0.0671254	0.69929	0.355585	4.13654	0.504909	948.727	1.31056	3.31351	1.89437	568.088	0.700509	0.378098	5.18155	2.24906	4.13654	948.727	0.23318	0.12449	0.16698	0.150789	0.233995	0.173044	0.233995	0.0430614	0.042254	0.0655935	-0.00472605	-0.000122341	1.61095	-0.00498787	0.00562927	-0.00562927	0.234102	0.229219	0.22681	0.227087	1.61132	1.59477	1.57349	1.58669	1.58761	-3.36625	0.948176	14.8707	0.750069	1.21745	0.0980643	720.468	720.409	718.048	24.7082	1.35513	1.61095	1.18211	-0.0453232	0.9759	1.0035	0.978707	3.39559	0.267272	1.0095	0.68893	0.975777	0.235853	1.07737	-0.160811	1.44358	1.44766	1.48707	1.34771	1.45153	1.54153	1.57349	1.60817	0.00472605	1.09	0.996072	3.93169	0.519686	159.468	0.0557605	1.1762	-0.042686	1.10373	0.943142	0.941201	1.076	0.959734	-0.722512	5.83648	4.52293
LK140	20210625	IL775	0.193691	3.90282	3.91866	3.92769	3.92489	3.93066	3.9429	3.9511	3.95222	3.95812	3.96193	3.96289	3.96113	3.95463	3.96153	3.97434	3.97804	3.97924	3.98724	3.9911	3.99551	4.00152	3.99962	3.99977	4.00039	3.9983	3.99637	3.99093	3.98696	3.9856	3.98529	3.98373	3.98355	3.98093	3.97261	3.96579	3.9689	3.97233	3.97555	3.98061	3.98372	3.99162	4.00786	4.02824	4.05028	4.0747	4.10385	4.14473	4.19571	4.24486	4.28959	4.33346	4.36834	4.39163	4.40875	4.41702	4.42385	4.43259	4.43985	4.4439	4.4396	4.4264	4.40934	4.39212	4.36654	4.33339	4.29977	4.27148	4.2455	4.22033	4.20083	4.18605	4.17009	4.15101	4.13723	4.1305	4.12726	4.12526	4.12192	4.11419	4.10227	4.08853	4.07398	4.06063	4.04895	4.0411	4.03407	4.0294	4.02561	4.02342	4.01999	4.01323	4.00307	3.99114	3.97706	3.96275	3.95224	3.94471	3.93632	3.93024	3.92304	3.91385	3.90565	3.90022	3.8977	3.89772	3.90056	3.90582	3.91489	3.92786	3.95451	4.00213	4.07111	4.1594	4.26111	4.3741	4.49792	4.62649	4.76078	4.89089	4.99516	5.08772	5.2195	5.35777	5.47687	5.6071	5.75543	5.90057	6.01379	6.11143	6.19927	6.27034	6.31937	6.35308	6.37568	6.33999	6.1509	5.97981	6.04658	6.22251	6.34607	6.38879	6.4029	6.40871	6.41152	6.40615	6.38645	6.36146	6.35138	6.35206	6.35207	6.34879	6.34933	6.35787	6.3422	6.28035	6.18795	6.13482	6.14644	6.1639	6.18417	6.19972	6.20491	6.23503	6.27298	6.30086	6.31512	6.32485	6.31991	6.30251	6.28089	6.28751	6.31424	6.31897	6.30222	6.28751	6.29935	6.30507	6.29987	6.29339	6.285	6.27638	6.26665	6.25258	6.21331	6.1211	6.02612	5.99126	6.0306	6.03842	5.98803	5.96445	5.95067	5.95731	6.00126	6.0117	5.97184	5.87713	5.74211	5.65358	5.63515	5.66198	5.66019	5.63214	5.62417	5.61736	5.60374	5.59531	5.59119	5.60036	5.61629	5.66104	5.70456	5.69479	5.67464	5.68529	5.71454	5.74334	5.76814	5.77617	5.77741	5.77335	5.7625	5.73575	5.72679	6.40399	6.42258	6.44366	6.46551	6.4793	6.49387	6.50851	6.52662	6.53911	6.55266	6.56307	6.57386	6.57947	6.58669	6.5884	6.58555	6.57974	6.57809	6.5673	6.56474	6.56107	6.55349	6.53221	6.50968	6.4864	6.45382	6.39771	6.33363	6.27172	6.22137	6.15552	6.04774	5.92082	5.83279	5.7856	5.76986	5.75807	5.73746	5.71752	5.68646	5.61368	5.55762	5.53566	5.54565	5.57861	5.6236	5.66089	5.68822	5.704	5.70945	5.70152	5.69008	5.68457	5.69918	5.7137	5.71115	5.69982	5.70574	5.71924	5.73198	5.74663	5.76922	5.78588	5.80058	5.81746	5.83909	5.85551	5.86668	5.87244	5.87724	5.87762	5.87452	5.86166	5.83899	5.80785	5.7871	5.79344	5.82031	5.83669	5.8412	5.8398	5.83188	5.81036	5.77914	5.74054	5.69714	5.64728	5.59324	5.53499	5.4812	5.42887	5.37483	5.30317	5.22187	5.15842	5.11639	5.06513	4.99529	4.91874	4.85303	4.79964	4.75532	4.71676	4.68828	4.65915	4.62181	4.56371	4.47707	4.37073	4.2663	4.15703	4.04011	3.92633	3.82971	3.74973	3.68571	3.63575	3.59761	3.56716	3.54325	3.52342	3.50745	3.49315	3.48235	3.47369	3.46783	3.46394	3.4627	3.46354	3.46634	3.4685	3.4717	3.47576	3.48548	3.49885	3.51437	3.53169	3.55256	3.57611	3.60281	3.63002	3.65744	3.68275	3.71191	3.74182	3.77097	3.79932	3.83099	3.86083	3.89092	3.92036	3.95103	3.97943	4.00917	4.03715	4.0657	4.0921	4.11972	4.1445	4.16997	4.18892	4.20776	4.22652	4.25138	4.27629	4.3019	4.32219	4.34498	4.36228	4.37648	4.39014	4.40758	4.42298	4.44469	4.46164	4.48089	4.49517	4.51211	4.52126	4.53062	4.53695	4.54611	4.5554	4.56637	4.57512	4.58657	4.59236	4.59552	4.59651	4.60258	4.60436	4.60329	4.59947	4.59313	4.58176	4.56716	4.55081	4.53738	4.51976	4.50185	4.47922	4.46049	4.43972	4.41133	6.03609	-0.00965292	0.0995215	0.161229	8.95644	9.11693	0.693112	0.742536	0.428652	0.33356	0.334461	1.02756	0.661873	0.668877	0.773998	1.04382	1.25387	1.90489	2.44297	0.151026	1.41747	-21.3464	0.877089	-34.607	0.62347	0.503757	1.2691	1.38247	1.03341	1.17577	1.13776	0.224152	2.44856	-4.8534	0.678262	0.654861	1.1382	0.0587304	0.176498	0.181257	0.892347	0.151026	0.994279	0.0146219	0.0571713	0.658794	0.434222	4.37407	0.560929	1006.76	1.31584	3.24825	1.86678	568.34	0.712036	0.387281	4.6604	1.88886	4.37407	1006.76	0.238231	0.112839	0.159735	0.14294	0.238907	0.170967	0.238907	0.0371164	0.0362528	0.0725248	-0.00620932	-0.00279077	1.6278	-0.00508002	0.00791055	-0.00791055	0.239211	0.232652	0.228895	0.228672	1.62885	1.60638	1.5793	1.59368	1.59293	-3.41174	0.952148	12.619	0.76484	1.2522	0.111981	719.343	719.193	716.413	23.604	1.33356	1.6278	1.18496	-0.0518845	0.965093	0.997562	0.967344	3.41592	0.272873	1.0125	0.69996	0.966573	0.23468	1.09253	-0.157254	1.42962	1.43527	1.49094	1.33446	1.42865	1.539	1.5793	1.62547	0.00620932	1.07709	1.20249	3.94751	0.633064	168.918	0.0645764	1.17088	-0.0399927	1.11055	0.945936	0.937593	1.07486	0.990268	-0.720016	5.92251	4.40857
