## Supplemental_tables for "Spectral Phenotyping Reveals Time-Specific QTLs in Field-Grown Lettuce" (part 14 of 57)

### Sheet: S4_Phenotypical_data (continued)
LKID	Date	Replicate	height	397.66	400.28	402.9	405.52	408.13	410.75	413.37	416	418.62	421.24	423.86	426.49	429.12	431.74	434.37	437	439.63	442.26	444.89	447.52	450.16	452.79	455.43	458.06	460.7	463.34	465.98	468.62	471.26	473.9	476.54	479.18	481.83	484.47	487.12	489.77	492.42	495.07	497.72	500.37	503.02	505.67	508.32	510.98	513.63	516.29	518.95	521.61	524.27	526.93	529.59	532.25	534.91	537.57	540.24	542.91	545.57	548.24	550.91	553.58	556.25	558.92	561.59	564.26	566.94	569.61	572.29	574.96	577.64	580.32	583	585.68	588.36	591.04	593.73	596.41	599.1	601.78	604.47	607.16	609.85	612.53	615.23	617.92	620.61	623.3	626	628.69	631.39	634.08	636.78	639.48	642.18	644.88	647.58	650.29	652.99	655.69	658.4	661.1	663.81	666.52	669.23	671.94	674.65	677.36	680.07	682.79	685.5	688.22	690.93	693.65	696.37	699.09	701.81	704.53	707.25	709.97	712.7	715.42	718.15	720.87	723.6	726.33	729.06	731.79	734.52	737.25	739.98	742.72	745.45	748.19	750.93	753.66	756.4	759.14	761.88	764.62	767.36	770.11	772.85	775.6	778.34	781.09	783.84	786.58	789.33	792.08	794.84	797.59	800.34	803.1	805.85	808.61	811.36	814.12	816.88	819.64	822.4	825.16	827.92	830.69	833.45	836.22	838.98	841.75	844.52	847.29	850.06	852.83	855.6	858.37	861.14	863.92	866.69	869.47	872.25	875.03	877.8	880.58	883.37	886.15	888.93	891.71	894.5	897.28	900.07	902.86	905.64	908.43	911.22	914.02	916.81	919.6	922.39	925.19	927.98	930.78	933.58	936.38	939.18	941.98	944.78	947.58	950.38	953.19	955.99	958.8	961.6	964.41	967.22	970.03	972.84	975.65	978.46	981.27	984.09	986.9	989.72	992.54	995.35	998.17	1000.99	1003.81	1004.83	1008.3	1011.77	1015.24	1018.71	1022.18	1025.65	1029.12	1032.59	1036.06	1039.53	1043	1046.48	1049.95	1053.43	1056.9	1060.38	1063.85	1067.33	1070.81	1074.29	1077.76	1081.24	1084.72	1088.2	1091.68	1095.17	1098.65	1102.13	1105.61	1109.1	1112.58	1116.07	1119.55	1123.04	1126.52	1130.01	1133.5	1136.99	1140.47	1143.96	1147.45	1150.94	1154.43	1157.93	1161.42	1164.91	1168.4	1171.9	1175.39	1178.89	1182.38	1185.88	1189.37	1192.87	1196.37	1199.87	1203.37	1206.87	1210.37	1213.87	1217.37	1220.87	1224.37	1227.87	1231.38	1234.88	1238.39	1241.89	1245.4	1248.9	1252.41	1255.92	1259.42	1262.93	1266.44	1269.95	1273.46	1276.97	1280.48	1283.99	1287.51	1291.02	1294.53	1298.05	1301.56	1305.08	1308.59	1312.11	1315.62	1319.14	1322.66	1326.18	1329.7	1333.22	1336.74	1340.26	1343.78	1347.3	1350.82	1354.35	1357.87	1361.39	1364.92	1368.44	1371.97	1375.5	1379.02	1382.55	1386.08	1389.61	1393.14	1396.67	1400.2	1403.73	1407.26	1410.79	1414.32	1417.86	1421.39	1424.92	1428.46	1431.99	1435.53	1439.07	1442.6	1446.14	1449.68	1453.22	1456.76	1460.3	1463.84	1467.38	1470.92	1474.46	1478.01	1481.55	1485.09	1488.64	1492.18	1495.73	1499.27	1502.82	1506.37	1509.91	1513.46	1517.01	1520.56	1524.11	1527.66	1531.21	1534.76	1538.32	1541.87	1545.42	1548.98	1552.53	1556.09	1559.64	1563.2	1566.75	1570.31	1573.87	1577.43	1580.99	1584.55	1588.11	1591.67	1595.23	1598.79	1602.35	1605.92	1609.48	1613.04	1616.61	1620.17	1623.74	1627.31	1630.87	1634.44	1638.01	1641.58	1645.15	1648.71	1652.29	1655.86	1659.43	1663	1666.57	1670.14	1673.72	1677.29	1680.87	1684.44	1688.02	1691.59	1695.17	1698.75	1702.33	1705.91	1709.49	1713.07	1716.65	1720.23	index.AFRI1600	index.ARI	index.ARVI2	index.ATSAVI	index.CARI	index.CARI2	index.Chlgreen	index.Chlred_edge	index.CIgreen	index.CIrededge	index.CIrededge710	index.Ctr1	index.Ctr2	index.Ctr3	index.Ctr4	index.Ctr5	index.CVI	index.D800_550	index.D800_680	index.Datt1	index.Datt3	index.Datt4	index.Datt5	index.Datt6	index.DD	index.DPI	index.DSWI	index.DSWI_1	index.DSWI_2	index.DSWI_3	index.DSWI_4	index.DSWI_5	index.DVI	index.EVI	index.FR	index.FR2	index.GI	index.GLI	index.GNDVI	index.GNDVIhyper	index.LAIDI	index.LCI	index.Lic2	index.LWVI_1	index.LWVI_2	index.maccioni	index.MCARI	index.MCARI1	index.MCARI1510	index.MCARI2	index.MCARI705	index.MCARI710	index.MD734_747_715_720	index.MSAVI	index.MSI	index.MSR670	index.MSR705_445	index.MTCI	index.MTVI1	index.MTVI2	index.ND800_680	index.NDchl	index.NDII	index.NDRE	index.NDVI	index.NDVI705	index.NDVIrededge	index.NDWI	index.NDWI2	index.nNDNI	index.NPCI	index.NPQI	index.OSAVI	index.PRI528_567	index.PRI531_570	index.PRI570_531	index.PSNDa1	index.PSNDb1	index.PSNDc1	index.PSNDc2	index.PSSRa1	index.PSSRb1	index.PSSRb2	index.PSSRc1	index.PSSRc2	index.PVIhyp	index.PWI	index.R675_700_650	index.RDVI	index.rededge1	index.rededge2	index.REIP1	index.REIP2	index.REIP3	index.REP	index.RRI1	index.RRI2	index.RVIhyp	index.RVSI	index.SIPI1	index.SIPI2	index.SIPI3	index.SPVI	index.SR	index.SR430_680	index.SR550_800	index.SR683_510	index.SR700	index.SR700_670	index.SR706_750	index.SR750_550	index.SR750_555	index.SR750_700	index.SR750_710	index.SR800_550	index.SR800_600	index.SR800_635	index.SR800_680	index.SRPI	index.SRWI	index.TCARI	index.TCARI2	index.TCI	index.TVI	index.VARIrededge	index.Vog1hyper	index.Vog2	index.Vog3	index.WBI	index.WBI3	index.WBI4	index.WC	index.WDRVI	index.WI_ND750	index.WI_NDVI
LK141	20210521	IL588	0.0701294	3.99944	3.97511	3.95516	3.93784	3.92787	3.91433	3.90235	3.89357	3.88498	3.87247	3.86814	3.86115	3.8538	3.85316	3.8549	3.85689	3.85754	3.86027	3.86233	3.86246	3.86668	3.86553	3.8619	3.8626	3.8602	3.85892	3.85671	3.85501	3.85345	3.85408	3.8546	3.85496	3.85555	3.85547	3.85526	3.85933	3.86331	3.86841	3.87463	3.88387	3.89568	3.9105	3.93072	3.95619	3.98618	4.02014	4.0624	4.11131	4.16199	4.20965	4.25463	4.29365	4.32599	4.35232	4.3714	4.38791	4.40354	4.41673	4.42713	4.43097	4.42833	4.42012	4.40813	4.39147	4.36916	4.34242	4.31536	4.29016	4.26707	4.24825	4.23376	4.22125	4.2097	4.2005	4.19462	4.19248	4.18997	4.18537	4.17654	4.16286	4.14635	4.1295	4.11345	4.09977	4.09015	4.08336	4.07958	4.07809	4.07748	4.07543	4.06943	4.06021	4.04707	4.03228	4.01624	4.00221	3.99128	3.97832	3.96257	3.94588	3.9298	3.91696	3.90846	3.90406	3.90334	3.90662	3.91439	3.92943	3.95753	4.00522	4.07961	4.18038	4.30224	4.43573	4.57419	4.7129	4.84859	4.9822	5.11108	5.23039	5.34146	5.45278	5.55809	5.6487	5.73095	5.80584	5.87085	5.92305	5.96618	6.00181	6.03158	6.05402	6.07025	6.08072	6.07959	6.05119	6.02451	6.03631	6.06849	6.09228	6.10331	6.10936	6.11299	6.11634	6.1177	6.11732	6.11746	6.11896	6.12354	6.12758	6.13128	6.13436	6.13836	6.13805	6.13058	6.11757	6.11096	6.11374	6.11915	6.12356	6.12843	6.13108	6.13742	6.14448	6.14885	6.1521	6.15409	6.15371	6.15385	6.15203	6.15447	6.15978	6.16216	6.16128	6.16053	6.1642	6.16613	6.16721	6.16621	6.16604	6.16531	6.16314	6.16155	6.15627	6.14334	6.1301	6.12572	6.13297	6.13538	6.12953	6.12546	6.12398	6.12415	6.12963	6.12975	6.12156	6.10375	6.07664	6.0564	6.0481	6.04712	6.03843	6.02431	6.01209	5.9983	5.98167	5.96578	5.95047	5.94213	5.93813	5.93925	5.94146	5.9354	5.92909	5.92777	5.92874	5.93069	5.93176	5.92942	5.92536	5.92211	5.92077	5.91196	5.9076	6.13794	6.15494	6.16891	6.1869	6.20036	6.21725	6.23121	6.24843	6.26149	6.27664	6.28861	6.30258	6.31137	6.32205	6.32915	6.33699	6.34085	6.34645	6.34885	6.35339	6.35442	6.35631	6.35323	6.3505	6.34494	6.33798	6.32454	6.31081	6.29584	6.28499	6.26796	6.24452	6.21568	6.19284	6.17345	6.15861	6.13556	6.10108	6.05549	6.00288	5.93848	5.88028	5.83637	5.80898	5.79144	5.784	5.77861	5.77536	5.77115	5.76643	5.7593	5.75411	5.74772	5.74564	5.74453	5.74283	5.7392	5.74091	5.74518	5.75033	5.75617	5.76423	5.7703	5.77766	5.78487	5.79374	5.80071	5.80834	5.81468	5.82225	5.82631	5.83211	5.83406	5.83398	5.82984	5.82914	5.83177	5.83716	5.83786	5.83513	5.8293	5.81953	5.80509	5.78706	5.76463	5.74024	5.71078	5.67767	5.64047	5.60071	5.55761	5.51281	5.46173	5.40884	5.35737	5.31129	5.26253	5.21349	5.16419	5.11863	5.07434	5.03294	4.99217	4.9541	4.91084	4.85668	4.78161	4.67879	4.55011	4.41181	4.26876	4.12322	3.98456	3.86611	3.76912	3.69178	3.6307	3.58392	3.54601	3.5156	3.49074	3.47038	3.45235	3.43871	3.42746	3.4197	3.41332	3.40946	3.40697	3.40676	3.40841	3.41237	3.41835	3.42832	3.44055	3.45509	3.46983	3.48836	3.50758	3.52899	3.55045	3.57434	3.59754	3.62321	3.64877	3.67629	3.70318	3.73154	3.75912	3.78858	3.817	3.84678	3.87564	3.90522	3.93346	3.96329	3.99111	4.02053	4.04723	4.07563	4.10118	4.12751	4.15167	4.17715	4.20092	4.22549	4.24762	4.2706	4.29046	4.31213	4.33009	4.35013	4.36635	4.38582	4.40212	4.42024	4.43493	4.4522	4.46472	4.47879	4.49143	4.50518	4.51659	4.52934	4.53873	4.55071	4.55887	4.56734	4.57262	4.57909	4.58399	4.58854	4.59066	4.59325	4.59299	4.59355	4.59357	4.59568	4.59496	4.59792	4.5985	4.60856	4.61147	4.61953	5.81425	0.000437813	0.0790407	0.140784	9.46791	9.46007	0.723821	0.814573	0.384932	0.230636	0.218388	1.07951	0.690835	0.6902	0.823342	1.06957	1.22268	1.70415	2.21689	0.116371	1.29023	-9.26312	0.881849	-14.6209	-0.068879	0.485563	1.24421	1.34491	1.02976	1.16464	1.13099	0.201121	2.22282	-13.291	0.694893	0.683789	1.13422	0.0648924	0.161402	0.160213	0.921586	0.116371	0.945566	0.0134826	0.0483719	0.51506	0.596452	4.00999	0.784869	863.929	0.934084	2.06298	0.823691	555.338	0.705317	0.354847	2.59582	1.02876	4.00999	863.929	0.220681	0.10261	0.152063	0.103395	0.221402	0.125877	0.221402	0.0295576	0.0288201	0.0814759	0.00779934	0.00499049	1.56872	-0.0185929	-0.00564653	0.00564653	0.222025	0.210102	0.224401	0.228131	1.57078	1.53197	1.50445	1.57865	1.59111	-3.03523	0.96992	9.00378	0.701525	1.30572	0.13259	715.072	714.397	709.921	19.5076	1.23064	1.56872	1.07767	-0.1081	1.02348	1.08243	1.02749	3.12361	0.252798	0.984522	0.722057	0.993237	0.225442	1.13491	-0.111885	1.37115	1.37078	1.36849	1.21839	1.38493	1.46332	1.50445	1.56634	-0.00779934	1.06092	1.57596	2.80225	0.839148	150.455	0.0815472	1.09415	-0.0168375	1.1098	0.968773	0.979199	1.03503	0.932764	-0.7288	7.92815	4.67195
LK141	20210521	IL728	0.0691285	4.06708	4.04301	4.01708	3.98929	3.97519	3.95596	3.93883	3.92505	3.90915	3.89304	3.88535	3.8736	3.86156	3.8596	3.86114	3.86106	3.86034	3.86521	3.8661	3.86724	3.87113	3.86783	3.86369	3.86405	3.86069	3.85636	3.85286	3.85042	3.84811	3.84859	3.8489	3.84899	3.84921	3.84792	3.84753	3.85232	3.85706	3.86154	3.86856	3.87727	3.88847	3.90321	3.92384	3.94916	3.97845	4.01149	4.05436	4.10509	4.1562	4.20429	4.25041	4.2901	4.32297	4.34957	4.36922	4.38716	4.40405	4.41818	4.42951	4.43445	4.43136	4.42285	4.41186	4.39481	4.37157	4.34407	4.31688	4.29146	4.26804	4.24873	4.23413	4.22078	4.20818	4.19822	4.19285	4.19051	4.18808	4.18336	4.17439	4.1605	4.14362	4.12601	4.10948	4.09562	4.08607	4.07879	4.07446	4.07298	4.07279	4.07078	4.06508	4.05595	4.04251	4.02746	4.0107	3.99603	3.98464	3.97069	3.95427	3.93701	3.92	3.90595	3.89603	3.89009	3.88761	3.88932	3.89578	3.90998	3.938	3.98651	4.06299	4.16583	4.2892	4.42372	4.56276	4.70319	4.84022	4.97434	5.10299	5.21931	5.32544	5.4355	5.54142	5.63174	5.71517	5.79386	5.86317	5.91799	5.96256	6.00035	6.03218	6.05676	6.07419	6.08603	6.08048	6.02961	5.98262	6.00372	6.0584	6.09685	6.11259	6.12049	6.12544	6.12954	6.13143	6.13068	6.1296	6.12986	6.13446	6.13886	6.14259	6.14574	6.1506	6.1497	6.13916	6.11965	6.10804	6.11126	6.1176	6.12409	6.13028	6.1333	6.14194	6.15235	6.15928	6.16333	6.16585	6.16479	6.16191	6.1572	6.16037	6.16938	6.17256	6.16948	6.1665	6.17191	6.17516	6.17634	6.17575	6.17519	6.17434	6.17249	6.17078	6.16369	6.14417	6.12236	6.11369	6.12466	6.12931	6.11914	6.11477	6.11329	6.11473	6.12344	6.12545	6.11628	6.08952	6.0446	6.01196	6.00282	6.01008	6.00495	5.98867	5.97976	5.96961	5.95445	5.9417	5.93178	5.92909	5.93121	5.93991	5.94957	5.94466	5.93801	5.93902	5.9481	5.95535	5.9581	5.95893	5.95802	5.95704	5.95822	5.9529	5.9476	6.14853	6.16644	6.18195	6.20048	6.2136	6.23015	6.24469	6.26066	6.27292	6.288	6.29914	6.31239	6.32028	6.33092	6.33657	6.34237	6.34552	6.35006	6.34971	6.35423	6.35598	6.35747	6.35322	6.34905	6.34283	6.33308	6.31549	6.29824	6.27899	6.26322	6.23817	6.19774	6.14756	6.11055	6.08494	6.07113	6.0521	6.0228	5.9859	5.93953	5.87179	5.8136	5.77582	5.75831	5.75247	5.75615	5.75976	5.76316	5.76254	5.7603	5.7538	5.7491	5.74409	5.74562	5.74844	5.7473	5.74269	5.74564	5.75206	5.76025	5.76888	5.77993	5.78795	5.7972	5.80621	5.81691	5.82503	5.83378	5.84037	5.84787	5.85166	5.85618	5.85564	5.85047	5.84059	5.83606	5.84038	5.85135	5.85591	5.85451	5.85025	5.84254	5.82751	5.80842	5.78338	5.75574	5.72284	5.68575	5.64451	5.60144	5.55518	5.50799	5.45095	5.3895	5.33402	5.28707	5.23514	5.17781	5.11757	5.06635	5.02217	4.98449	4.94784	4.91064	4.86523	4.80767	4.73096	4.63045	4.50395	4.36381	4.21836	4.07258	3.93493	3.81621	3.71883	3.64173	3.5801	3.53359	3.4967	3.46713	3.44351	3.42455	3.40752	3.39518	3.38491	3.3785	3.37359	3.37071	3.37008	3.37188	3.37424	3.37906	3.38507	3.39615	3.41075	3.42733	3.44426	3.46535	3.48755	3.51276	3.53771	3.56462	3.59034	3.61881	3.64771	3.67818	3.70768	3.73903	3.7689	3.80084	3.83162	3.86335	3.89439	3.92644	3.95578	3.98832	4.0172	4.04814	4.07644	4.10575	4.1319	4.15768	4.18127	4.20883	4.23472	4.26164	4.28479	4.30896	4.32971	4.35107	4.36885	4.38999	4.4069	4.42872	4.44718	4.4661	4.48277	4.50056	4.51401	4.5282	4.54003	4.55395	4.56605	4.57912	4.58946	4.60242	4.61093	4.61895	4.62341	4.63112	4.63623	4.63957	4.64186	4.64421	4.64306	4.64447	4.64375	4.64827	4.64943	4.65348	4.65918	4.66904	4.6766	4.68961	5.82402	-0.000295886	0.0818358	0.143563	9.4479	9.45319	0.72265	0.811535	0.386742	0.234855	0.221104	1.07007	0.690896	0.692315	0.824986	1.06925	1.21973	1.71308	2.24681	0.118076	1.29402	-9.47162	0.878219	-15.029	-0.0514186	0.487075	1.241	1.33218	1.04096	1.18357	1.137	0.201379	2.24656	-10.9118	0.692968	0.681416	1.14016	0.065671	0.162037	0.161002	0.924298	0.118076	0.950123	0.0121647	0.0472467	0.517155	0.600468	4.06727	0.777412	879.446	0.94618	2.09455	0.895458	555.928	0.711976	0.359227	2.63783	1.03071	4.06727	879.446	0.223823	0.102964	0.147359	0.105088	0.223791	0.127211	0.223791	0.0282169	0.0273954	0.0851883	0.0044116	0.00820907	1.57663	-0.0195062	-0.00625051	0.00625051	0.224819	0.211721	0.226083	0.229662	1.58004	1.53717	1.50895	1.58426	1.59626	-3.08786	0.973155	9.08984	0.709056	1.30988	0.134153	715.312	714.66	710.244	19.7358	1.23486	1.57663	1.09095	-0.102761	1.01321	1.07683	1.02122	3.15481	0.255525	0.991216	0.721115	0.99008	0.226054	1.13544	-0.113058	1.3713	1.37073	1.3731	1.2211	1.38674	1.46669	1.50895	1.57673	-0.0044116	1.05807	1.587	2.83854	0.845733	152.028	0.0812897	1.09697	-0.0178408	1.10974	0.971412	0.976432	1.03356	0.946849	-0.727619	7.87332	4.59107
LK141	20210528	IL588	0.111938	3.93306	3.92297	3.91723	3.90848	3.90095	3.89326	3.89051	3.88893	3.88563	3.88379	3.88085	3.8781	3.87286	3.87638	3.878	3.88057	3.88181	3.88602	3.88679	3.88988	3.89407	3.89271	3.89124	3.89175	3.89073	3.88831	3.88637	3.88491	3.88421	3.88464	3.88379	3.88371	3.88355	3.88139	3.88019	3.88339	3.88678	3.89066	3.89629	3.90383	3.91472	3.92889	3.9482	3.9727	4.00223	4.03611	4.07902	4.12982	4.18193	4.2312	4.2786	4.31914	4.35248	4.37925	4.39923	4.41527	4.43117	4.44462	4.45486	4.45769	4.45315	4.44297	4.42887	4.4084	4.38183	4.35144	4.32153	4.29388	4.26816	4.24774	4.23183	4.21766	4.20375	4.19296	4.18594	4.18319	4.17975	4.174	4.16425	4.15008	4.13332	4.11542	4.09871	4.08457	4.07448	4.0666	4.06206	4.05975	4.05892	4.05647	4.0497	4.03968	4.02603	4.01058	3.99402	3.97969	3.96908	3.95673	3.94326	3.92856	3.91388	3.90184	3.89416	3.89024	3.8894	3.89162	3.89721	3.90898	3.93138	3.97181	4.03949	4.13508	4.25359	4.38654	4.52784	4.67282	4.81662	4.95879	5.0956	5.21992	5.33389	5.452	5.56392	5.66003	5.74871	5.8319	5.90491	5.96221	6.00913	6.04887	6.08158	6.10677	6.12435	6.13548	6.13044	6.08212	6.03662	6.054	6.10309	6.13967	6.15482	6.16141	6.16543	6.16851	6.16924	6.167	6.16476	6.16519	6.16897	6.17305	6.17587	6.17883	6.18271	6.18079	6.16788	6.14749	6.13478	6.13737	6.14256	6.14816	6.15367	6.15568	6.16326	6.17193	6.17724	6.18028	6.18134	6.17937	6.17669	6.17197	6.17432	6.1816	6.18349	6.18029	6.1772	6.18101	6.18251	6.18227	6.18096	6.17909	6.17552	6.17281	6.16958	6.16063	6.14016	6.11854	6.11109	6.12088	6.12361	6.1134	6.10691	6.1028	6.10218	6.10958	6.10881	6.09686	6.06944	6.02983	5.99836	5.9863	5.98848	5.97965	5.96151	5.94728	5.93209	5.91299	5.89359	5.87719	5.86908	5.86568	5.86957	5.87606	5.86762	5.8584	5.85881	5.8626	5.86692	5.86926	5.86623	5.86229	5.85674	5.851	5.83756	5.83189	6.205	6.22167	6.23719	6.25552	6.26903	6.28558	6.30052	6.31684	6.33026	6.34487	6.35592	6.36842	6.37646	6.38594	6.39244	6.39703	6.39982	6.40445	6.40397	6.40803	6.40902	6.40931	6.40378	6.39865	6.39158	6.38157	6.36355	6.346	6.32595	6.31016	6.28708	6.25091	6.20764	6.17271	6.1464	6.13035	6.10619	6.06987	6.0245	5.97029	5.89945	5.83715	5.79314	5.77052	5.75921	5.75883	5.75919	5.75967	5.75851	5.75572	5.74882	5.74354	5.7375	5.73799	5.73934	5.73777	5.73424	5.73664	5.7423	5.74924	5.75645	5.76629	5.77329	5.78144	5.79	5.79982	5.80712	5.81535	5.82061	5.82729	5.83104	5.83446	5.83347	5.82917	5.82111	5.81699	5.81865	5.82711	5.82975	5.82801	5.82164	5.81275	5.797	5.77711	5.75188	5.72429	5.69166	5.65473	5.61389	5.57061	5.52505	5.47777	5.4222	5.36333	5.30892	5.26184	5.21119	5.15553	5.09607	5.04093	4.99048	4.94557	4.90455	4.86832	4.82828	4.77648	4.70124	4.59942	4.47588	4.34818	4.21531	4.07974	3.95355	3.84613	3.75976	3.6923	3.6389	3.59954	3.56814	3.54281	3.52308	3.5067	3.49264	3.48235	3.4731	3.46765	3.46275	3.4599	3.45924	3.45967	3.46155	3.46571	3.47057	3.47998	3.49152	3.50504	3.52002	3.53697	3.5555	3.57658	3.59679	3.61996	3.64168	3.66564	3.69084	3.71613	3.74195	3.76879	3.79474	3.82285	3.84932	3.87735	3.90496	3.93178	3.95912	3.9872	4.01282	4.04067	4.06527	4.09191	4.11574	4.1384	4.16206	4.18613	4.20792	4.23272	4.25286	4.27463	4.29292	4.31095	4.32817	4.34593	4.36119	4.38054	4.3954	4.41323	4.42687	4.44101	4.4541	4.46598	4.47604	4.48916	4.49811	4.51002	4.51825	4.52736	4.53558	4.54087	4.54405	4.54998	4.55133	4.5537	4.55231	4.54778	4.5422	4.53386	4.52559	4.52184	4.51285	4.51213	4.50463	4.50017	4.50185	4.48967	5.86048	-0.00349583	0.0851047	0.146828	9.34312	9.40497	0.722193	0.803889	0.386324	0.245439	0.235049	1.0647	0.679875	0.684671	0.815308	1.06187	1.21184	1.72102	2.27866	0.120896	1.31301	-10.7534	0.873259	-17.0924	0.0171646	0.493595	1.25925	1.36165	1.01812	1.1638	1.14309	0.204087	2.28172	-8.58159	0.68409	0.672226	1.14546	0.0671632	0.161891	0.16131	0.913106	0.120896	0.960964	0.0162019	0.0518101	0.53261	0.570036	4.16037	0.711939	908.998	1.01391	2.25953	0.869777	557.934	0.70241	0.364368	2.84667	1.10843	4.16037	908.998	0.226213	0.10294	0.155957	0.109305	0.226585	0.134436	0.226585	0.0306816	0.0300763	0.074351	0.00313396	0.00140803	1.58593	-0.017489	-0.00372553	0.00372553	0.227165	0.216254	0.225408	0.227798	1.58787	1.55185	1.52248	1.582	1.59	-3.09698	0.961539	9.55983	0.71903	1.3075	0.13326	715.895	715.342	711.038	20.2819	1.24544	1.58593	1.09592	-0.111573	1.00457	1.05177	1.00571	3.19241	0.258728	0.993752	0.721332	0.98396	0.22797	1.12644	-0.119526	1.37476	1.37529	1.39617	1.23505	1.38632	1.47757	1.52248	1.58469	-0.00313396	1.06331	1.52333	3.04174	0.810665	156.24	0.0801068	1.10219	-0.018553	1.11708	0.960001	0.970709	1.04645	0.936217	-0.726231	7.42602	4.59743
LK141	20210528	IL728	0.107739	3.90554	3.90396	3.90257	3.89533	3.88788	3.88305	3.88163	3.88181	3.8806	3.87942	3.87584	3.87343	3.86665	3.87054	3.8734	3.87555	3.87667	3.88258	3.88341	3.88696	3.89193	3.88996	3.88844	3.88983	3.8885	3.88654	3.88387	3.88165	3.88079	3.88132	3.88096	3.88147	3.88089	3.87797	3.87618	3.87969	3.88288	3.88707	3.89322	3.90052	3.91123	3.92594	3.94667	3.97232	4.00267	4.03805	4.08376	4.13789	4.1928	4.24476	4.29541	4.33795	4.37267	4.40062	4.42099	4.43717	4.45315	4.46683	4.47708	4.47942	4.47387	4.46291	4.4485	4.42671	4.39795	4.36576	4.3347	4.30597	4.27922	4.25764	4.24103	4.22577	4.21088	4.1989	4.19082	4.18838	4.18499	4.17917	4.16911	4.15429	4.13664	4.11808	4.10063	4.08551	4.07496	4.06657	4.06135	4.05887	4.0577	4.05505	4.04799	4.03732	4.02274	4.0062	3.98856	3.97341	3.96195	3.94921	3.93535	3.92042	3.9051	3.89247	3.88438	3.88035	3.87917	3.88122	3.88706	3.89864	3.92107	3.96229	4.03208	4.13072	4.25323	4.39033	4.53521	4.68378	4.83049	4.97515	5.11308	5.23544	5.34572	5.46219	5.57331	5.6673	5.75544	5.8398	5.91484	5.97281	6.02031	6.06065	6.09376	6.1189	6.13674	6.14825	6.14033	6.081	6.02365	6.0423	6.10147	6.14617	6.16387	6.17155	6.17609	6.17952	6.18032	6.17711	6.17284	6.17235	6.17608	6.17976	6.18247	6.18542	6.19008	6.18798	6.17251	6.14701	6.13159	6.13397	6.13998	6.14651	6.15227	6.15452	6.16397	6.17499	6.1821	6.1859	6.18752	6.18517	6.18135	6.17525	6.17766	6.18602	6.18812	6.1835	6.1799	6.18402	6.18588	6.18583	6.18385	6.18191	6.17846	6.17517	6.17178	6.16059	6.13486	6.10815	6.09863	6.11033	6.11369	6.10094	6.0939	6.08904	6.08919	6.09881	6.09921	6.08569	6.05469	6.00953	5.97464	5.96264	5.96553	5.95781	5.93931	5.92614	5.91255	5.89455	5.87613	5.86147	5.8538	5.85275	5.85991	5.86855	5.86081	5.85061	5.85088	5.85534	5.86247	5.86612	5.8629	5.85917	5.85652	5.84854	5.83404	5.82825	6.21854	6.23541	6.2506	6.26841	6.28142	6.29729	6.31108	6.32679	6.33923	6.35342	6.36362	6.37527	6.38213	6.39107	6.39632	6.39985	6.40138	6.40483	6.40398	6.40721	6.40797	6.40774	6.4019	6.39563	6.38711	6.37591	6.35567	6.33426	6.3114	6.29325	6.26759	6.22684	6.17886	6.14285	6.11726	6.10139	6.07829	6.04374	6.00065	5.9476	5.87754	5.8169	5.77525	5.75464	5.74763	5.75074	5.75448	5.75761	5.75831	5.75692	5.75065	5.74486	5.73962	5.74124	5.74388	5.74228	5.73816	5.74135	5.74744	5.75493	5.76245	5.7732	5.78112	5.78974	5.79828	5.8087	5.81686	5.82485	5.83004	5.83571	5.83909	5.84123	5.83834	5.83187	5.82108	5.81513	5.81773	5.82807	5.8327	5.83194	5.82634	5.81774	5.80186	5.7814	5.75529	5.72647	5.69296	5.65483	5.61268	5.56896	5.52314	5.47562	5.41884	5.35808	5.30308	5.25648	5.2059	5.14996	5.09092	5.03757	4.99029	4.94873	4.91051	4.87509	4.83372	4.77937	4.70198	4.59989	4.47638	4.34658	4.21074	4.07327	3.94563	3.837	3.74902	3.68057	3.62659	3.58644	3.55496	3.52981	3.50997	3.49386	3.47998	3.46994	3.46121	3.45583	3.45169	3.44902	3.44836	3.44922	3.45125	3.45587	3.46115	3.47097	3.48342	3.49758	3.51315	3.5309	3.55	3.57182	3.59281	3.61658	3.63948	3.66447	3.6903	3.71633	3.74261	3.7706	3.79707	3.82564	3.85315	3.88159	3.90998	3.93778	3.96524	3.99419	4.02032	4.04851	4.07394	4.10059	4.12476	4.14822	4.17157	4.19636	4.21883	4.24351	4.26438	4.28608	4.30464	4.32289	4.33985	4.35809	4.37364	4.39321	4.40865	4.42598	4.43997	4.45439	4.46721	4.4795	4.48908	4.50189	4.51148	4.52318	4.5322	4.54175	4.54901	4.55463	4.55746	4.56283	4.56426	4.56575	4.56348	4.55791	4.54965	4.53979	4.52901	4.52195	4.51212	4.50601	4.49687	4.48757	4.48287	4.47014	5.86671	-0.00441329	0.0870909	0.148799	9.37213	9.45095	0.724503	0.805103	0.380916	0.242671	0.233479	1.06478	0.679283	0.685596	0.818146	1.06342	1.1981	1.70539	2.29541	0.119801	1.31267	-10.9798	0.866714	-17.5099	0.00185393	0.494054	1.26205	1.35908	1.01607	1.1703	1.15179	0.202155	2.29809	-8.19914	0.681688	0.669746	1.15413	0.0704015	0.159987	0.159754	0.913632	0.119801	0.961458	0.0155865	0.0507833	0.525361	0.591462	4.23386	0.720676	927.151	1.01806	2.25649	0.899931	558.255	0.704746	0.367501	2.81538	1.07813	4.23386	927.151	0.227957	0.100403	0.154904	0.108206	0.228283	0.134279	0.228283	0.0302403	0.0296252	0.0752102	0.00263204	0.00108404	1.59162	-0.0177246	-0.00319604	0.00319604	0.228919	0.217515	0.226317	0.228722	1.59376	1.55596	1.52463	1.58504	1.5931	-3.11573	0.962273	9.30434	0.724303	1.31541	0.136223	715.745	715.132	710.742	20.1357	1.24267	1.59162	1.10022	-0.107488	1.00159	1.04936	1.00273	3.20388	0.260665	0.99475	0.724157	0.981452	0.227773	1.13025	-0.119105	1.3707	1.37169	1.39779	1.23348	1.38092	1.4773	1.52463	1.59053	-0.00263204	1.06237	1.57668	3.05419	0.84108	158.85	0.0820549	1.10218	-0.0187164	1.11778	0.960431	0.969488	1.04676	0.941405	-0.725384	7.44003	4.55879
LK141	20210601	IL588	0.139689	4.13863	4.11924	4.09151	4.06115	4.04285	4.02723	4.00994	3.99759	3.98106	3.96624	3.95297	3.94204	3.93128	3.92797	3.92775	3.92633	3.92382	3.92661	3.92606	3.9242	3.92653	3.92326	3.91786	3.91566	3.91187	3.9069	3.90317	3.8995	3.89588	3.89432	3.89322	3.89215	3.89156	3.88991	3.88802	3.89069	3.89486	3.89757	3.90195	3.90863	3.91755	3.92905	3.94588	3.96783	3.99396	4.0242	4.06312	4.11021	4.15851	4.20435	4.24883	4.28689	4.31834	4.3428	4.36142	4.37664	4.39045	4.40211	4.41087	4.41319	4.40855	4.39852	4.38538	4.36703	4.34238	4.31346	4.28467	4.25777	4.23309	4.21234	4.19566	4.18172	4.16938	4.15981	4.15341	4.14947	4.14509	4.13967	4.13044	4.11664	4.10029	4.08346	4.06769	4.05405	4.04409	4.03676	4.03233	4.03006	4.02931	4.0268	4.02107	4.01265	4.00161	3.98908	3.97533	3.96259	3.95151	3.93905	3.92515	3.91127	3.89801	3.88775	3.88087	3.87705	3.87618	3.87818	3.88334	3.89396	3.91334	3.94759	4.00449	4.08659	4.19171	4.3141	4.44753	4.58693	4.72755	4.86868	5.00776	5.14136	5.26884	5.39441	5.5128	5.61828	5.71314	5.79757	5.86995	5.92897	5.97791	6.019	6.05359	6.08062	6.10008	6.1138	6.11632	6.0948	6.07405	6.08556	6.11308	6.13333	6.14287	6.14801	6.15168	6.15385	6.15508	6.15544	6.15613	6.15787	6.16175	6.16582	6.16944	6.1724	6.17498	6.175	6.17042	6.16233	6.15677	6.1575	6.15921	6.16164	6.16355	6.1634	6.16513	6.16809	6.16977	6.16981	6.16921	6.16762	6.16585	6.16303	6.16379	6.16762	6.16852	6.16683	6.16572	6.16802	6.16895	6.16847	6.16726	6.16533	6.16313	6.16127	6.15848	6.15501	6.14771	6.139	6.13572	6.13973	6.14107	6.1367	6.13336	6.13016	6.12736	6.12761	6.12394	6.1159	6.0994	6.07454	6.05269	6.0406	6.03664	6.02532	6.0077	5.99042	5.97221	5.94958	5.92725	5.90861	5.8973	5.89069	5.88932	5.88911	5.88462	5.88055	5.88049	5.88234	5.88477	5.88556	5.88359	5.8851	5.88666	5.88455	5.88029	5.878	6.18643	6.20356	6.21961	6.23737	6.25295	6.2702	6.28611	6.30253	6.31649	6.33163	6.34391	6.35691	6.36681	6.3774	6.38471	6.3914	6.39602	6.40123	6.40262	6.40547	6.4054	6.40539	6.40198	6.39828	6.39205	6.38488	6.37375	6.3632	6.35054	6.3391	6.32279	6.29921	6.27047	6.24508	6.22173	6.20123	6.17066	6.12568	6.06914	6.00398	5.92617	5.85758	5.80648	5.77454	5.75483	5.74573	5.74053	5.73782	5.73477	5.73239	5.72781	5.72457	5.72042	5.71926	5.71876	5.71826	5.71738	5.7208	5.72601	5.73273	5.7391	5.74697	5.7531	5.76013	5.76656	5.77404	5.78074	5.78817	5.7943	5.80124	5.80636	5.81194	5.81438	5.81555	5.81299	5.81169	5.81182	5.813	5.81011	5.80413	5.79468	5.78381	5.76772	5.74864	5.72552	5.6995	5.66906	5.63489	5.59636	5.55456	5.50911	5.46163	5.40838	5.3528	5.29863	5.24838	5.19679	5.1433	5.08828	5.03708	4.99016	4.94739	4.90584	4.86506	4.81714	4.75751	4.67852	4.57514	4.4473	4.31215	4.17497	4.0384	3.91135	3.80425	3.7186	3.65198	3.6004	3.56229	3.53304	3.51054	3.4928	3.47892	3.46721	3.45908	3.45247	3.4486	3.44555	3.44447	3.44479	3.44669	3.44951	3.4545	3.4611	3.47179	3.4846	3.49937	3.51535	3.53377	3.55316	3.57488	3.59622	3.61952	3.64263	3.66769	3.69338	3.72022	3.74621	3.77361	3.80035	3.82857	3.85591	3.88442	3.91183	3.94029	3.96733	3.99582	4.02207	4.04973	4.07493	4.1018	4.12585	4.15003	4.17331	4.19746	4.2195	4.24297	4.26323	4.2854	4.30427	4.32353	4.34122	4.35997	4.37616	4.39485	4.40958	4.42638	4.44034	4.45582	4.46817	4.48082	4.49178	4.50506	4.51516	4.52699	4.53553	4.54547	4.55251	4.55917	4.56286	4.56818	4.57093	4.57391	4.57418	4.57363	4.57172	4.57127	4.57125	4.5736	4.57649	4.58284	4.5897	4.60055	4.61541	4.6296	5.85318	-0.00508563	0.0864224	0.148126	9.13131	9.21775	0.716767	0.79116	0.398688	0.267169	0.252923	1.03034	0.670504	0.677699	0.798825	1.05301	1.23062	1.75856	2.2861	0.129082	1.33287	-12.243	0.878976	-19.479	0.115741	0.501768	1.25299	1.35517	1.03211	1.17232	1.13585	0.208463	2.28857	-5.75397	0.682201	0.669881	1.13795	0.0609984	0.166211	0.16498	0.910459	0.129082	0.979856	0.0174588	0.0539873	0.566027	0.503112	4.12235	0.643326	898.727	1.06385	2.42433	0.832537	557.437	0.702157	0.366446	3.28962	1.26365	4.12235	898.727	0.227409	0.113543	0.153267	0.117842	0.227711	0.141587	0.227711	0.0318103	0.0312092	0.0756588	-0.00613411	0.00881197	1.58971	-0.0161502	-0.00308913	0.00308913	0.228284	0.217809	0.224329	0.22588	1.59163	1.55692	1.53209	1.57841	1.58358	-3.07782	0.959807	11.0273	0.721896	1.28955	0.126466	716.907	716.592	712.642	21.2213	1.26717	1.58971	1.09113	-0.122841	0.981311	1.03484	0.994514	3.21046	0.260006	1.01234	0.714956	0.981383	0.231798	1.11163	-0.126762	1.38296	1.38369	1.41399	1.25292	1.39869	1.48837	1.53209	1.58869	0.00613411	1.06571	1.36425	3.19156	0.722083	154.353	0.0730264	1.10817	-0.0195799	1.12087	0.95918	0.973351	1.04471	0.922198	-0.725669	7.05618	4.5815
LK141	20210601	IL728	0.139969	4.10723	4.09449	4.0712	4.045	4.02865	4.01419	3.99924	3.98774	3.97403	3.9616	3.95006	3.93981	3.92875	3.9257	3.92608	3.92505	3.92271	3.92562	3.92517	3.92437	3.92678	3.9241	3.91911	3.91698	3.91366	3.90938	3.90539	3.90194	3.89862	3.89745	3.8963	3.89505	3.89402	3.89274	3.89081	3.89349	3.89763	3.90064	3.90508	3.91172	3.92124	3.93357	3.95062	3.97289	4.00016	4.03178	4.07147	4.11919	4.16815	4.21428	4.25825	4.2957	4.32637	4.34984	4.36741	4.38196	4.39546	4.40666	4.41447	4.41606	4.41079	4.40022	4.3864	4.36764	4.34304	4.31432	4.28551	4.25826	4.23366	4.21337	4.197	4.18292	4.17029	4.16072	4.15474	4.15095	4.14669	4.14093	4.1314	4.11744	4.10105	4.08411	4.06816	4.0546	4.04489	4.03746	4.033	4.03071	4.02982	4.02747	4.02208	4.01372	4.00288	3.99037	3.97689	3.96433	3.95328	3.94047	3.92651	3.91244	3.89906	3.88912	3.88275	3.87943	3.87887	3.88082	3.8859	3.89607	3.91493	3.9488	4.00509	4.08656	4.19078	4.31226	4.4447	4.58327	4.72327	4.86391	5.00261	5.13547	5.26262	5.3886	5.50771	5.61372	5.70972	5.79584	5.87016	5.93075	5.98111	6.02379	6.05933	6.08696	6.10678	6.1207	6.12198	6.09675	6.07364	6.08759	6.11873	6.14139	6.15141	6.15657	6.16002	6.1619	6.16296	6.16363	6.16444	6.16623	6.17023	6.17461	6.17811	6.18037	6.18271	6.18196	6.17679	6.16809	6.1622	6.16288	6.16503	6.16798	6.16999	6.16937	6.17119	6.17445	6.17618	6.17608	6.17563	6.17343	6.17115	6.16819	6.16913	6.17342	6.17451	6.1723	6.17066	6.17301	6.1737	6.17271	6.17112	6.16875	6.1665	6.16439	6.16189	6.15772	6.14966	6.13969	6.13648	6.14082	6.14184	6.13609	6.13207	6.12885	6.12592	6.12626	6.12299	6.1141	6.09552	6.06767	6.04273	6.03046	6.02699	6.01554	5.99669	5.97927	5.96004	5.93741	5.91421	5.89511	5.88429	5.87776	5.87654	5.87676	5.87241	5.86799	5.8688	5.87027	5.87248	5.87255	5.87036	5.87067	5.87164	5.86811	5.86319	5.86098	6.19581	6.21331	6.22935	6.24721	6.26272	6.27991	6.29609	6.31268	6.32645	6.34187	6.35402	6.3672	6.37677	6.38715	6.39467	6.40146	6.4057	6.411	6.41223	6.41503	6.41474	6.4146	6.4111	6.40711	6.40087	6.3937	6.38254	6.37203	6.35942	6.34795	6.33183	6.30815	6.27939	6.25343	6.2295	6.20933	6.17755	6.13067	6.07273	6.00625	5.92688	5.85732	5.80556	5.77357	5.75343	5.74391	5.73847	5.73568	5.73267	5.7304	5.72608	5.72306	5.71894	5.71737	5.71687	5.71655	5.71598	5.71972	5.7247	5.73159	5.73795	5.74556	5.75173	5.7587	5.76502	5.77244	5.7789	5.78648	5.79248	5.79948	5.80473	5.81039	5.81292	5.8144	5.8123	5.81138	5.81128	5.81172	5.80806	5.80165	5.79166	5.78022	5.76371	5.74435	5.7208	5.69441	5.66381	5.62934	5.59033	5.54803	5.50211	5.45419	5.40048	5.34485	5.2906	5.23959	5.18735	5.13272	5.07514	5.01927	4.96637	4.91816	4.87363	4.83337	4.78868	4.73265	4.6538	4.54715	4.41896	4.2886	4.15648	4.02306	3.89969	3.79684	3.71507	3.65212	3.60371	3.56809	3.54087	3.5197	3.50321	3.49023	3.47928	3.47191	3.46595	3.46246	3.45975	3.45881	3.45941	3.4615	3.46419	3.46912	3.47557	3.48602	3.49881	3.51325	3.52909	3.54703	3.56597	3.58713	3.60792	3.63076	3.65336	3.67776	3.70296	3.72917	3.75446	3.78141	3.80724	3.835	3.86207	3.88999	3.91708	3.94491	3.9715	3.99947	4.02556	4.05296	4.07774	4.10403	4.12798	4.152	4.17517	4.19918	4.2209	4.24401	4.26398	4.28543	4.3044	4.32327	4.3407	4.35954	4.37494	4.39325	4.40803	4.4243	4.43805	4.45306	4.46546	4.47817	4.48878	4.50185	4.51174	4.52302	4.5317	4.54117	4.54809	4.55464	4.55801	4.56306	4.56473	4.56714	4.56665	4.56456	4.56114	4.55886	4.55673	4.55847	4.56034	4.56437	4.57116	4.57834	4.59271	4.60705	5.86218	-0.00536923	0.0869332	0.148639	9.12425	9.21546	0.716414	0.789354	0.399514	0.270193	0.255528	1.03154	0.670285	0.67764	0.797787	1.05249	1.23094	1.76364	2.29221	0.129982	1.33544	-12.5631	0.878799	-19.9954	0.133082	0.501787	1.2548	1.3584	1.03027	1.17041	1.13602	0.209111	2.29536	-5.87776	0.68228	0.669624	1.13792	0.0612682	0.166498	0.16522	0.908813	0.129982	0.97943	0.0179284	0.0547689	0.570292	0.49973	4.13481	0.633102	903.85	1.07254	2.45376	0.856464	557.978	0.701502	0.367252	3.31501	1.28503	4.13481	903.85	0.227763	0.11388	0.154115	0.119018	0.228148	0.142516	0.228148	0.032441	0.0318352	0.074135	-0.00548358	0.00779121	1.59117	-0.0150467	-0.00216276	0.00216276	0.228622	0.218269	0.224621	0.226213	1.59276	1.55842	1.53399	1.57938	1.58469	-3.08386	0.957676	11.1485	0.723659	1.28737	0.125635	717.019	716.712	712.812	21.3315	1.27019	1.59117	1.0929	-0.121056	0.982867	1.03292	0.994451	3.2169	0.260509	1.01103	0.714534	0.980663	0.231897	1.11062	-0.127748	1.38336	1.38451	1.41614	1.25553	1.39951	1.48989	1.53399	1.58988	0.00548358	1.06706	1.35665	3.21762	0.717891	154.711	0.0724112	1.10996	-0.020169	1.12048	0.956999	0.971246	1.04721	0.920691	-0.725451	7.00909	4.58456
LK141	20210604	IL588	0.157943	4.09113	4.07782	4.05719	4.03668	4.02323	4.01184	4.00063	3.99178	3.97738	3.96536	3.95781	3.94752	3.9365	3.93448	3.93753	3.93812	3.93648	3.94047	3.94004	3.94072	3.94409	3.94114	3.93531	3.93415	3.93129	3.92602	3.92105	3.91708	3.91413	3.91228	3.91091	3.91031	3.90903	3.90539	3.90177	3.90511	3.90933	3.91296	3.91767	3.92414	3.9345	3.94885	3.96827	3.9937	4.02341	4.0568	4.0995	4.15238	4.20493	4.2527	4.29715	4.33457	4.36331	4.3839	4.39692	4.40821	4.41979	4.42857	4.43459	4.43437	4.42675	4.41327	4.39736	4.37585	4.34816	4.31682	4.28644	4.25803	4.23222	4.21152	4.19452	4.17784	4.16147	4.14951	4.14309	4.13984	4.13644	4.13138	4.1223	4.10872	4.09228	4.07524	4.05951	4.04631	4.03635	4.02846	4.02341	4.02039	4.01884	4.01597	4.00972	4.00036	3.98838	3.97456	3.95998	3.94772	3.93737	3.92567	3.91379	3.90166	3.88957	3.87963	3.87289	3.86943	3.86868	3.87064	3.87557	3.88579	3.90341	3.93593	3.99091	4.06967	4.17076	4.28835	4.41745	4.55497	4.69566	4.8383	4.97763	5.10186	5.21665	5.34424	5.46863	5.57645	5.68023	5.78298	5.87679	5.95172	6.0157	6.07127	6.11647	6.14949	6.17218	6.18763	6.1812	6.122	6.06831	6.09378	6.15548	6.19966	6.21667	6.2237	6.22721	6.22887	6.22781	6.22184	6.21522	6.21503	6.21888	6.22108	6.22171	6.22344	6.22791	6.2224	6.19935	6.16605	6.14851	6.15426	6.16129	6.16863	6.17397	6.17534	6.18527	6.19841	6.20887	6.21457	6.21864	6.21783	6.21194	6.20543	6.20829	6.21799	6.22071	6.21602	6.21163	6.21581	6.21728	6.21504	6.21158	6.20752	6.20362	6.1993	6.19363	6.17883	6.1449	6.11135	6.09962	6.11339	6.11624	6.09834	6.08757	6.08071	6.08098	6.09293	6.09296	6.07427	6.03529	5.98179	5.94236	5.92838	5.93041	5.91864	5.89594	5.87912	5.86043	5.83846	5.81859	5.80351	5.79531	5.79547	5.80804	5.82094	5.81668	5.80764	5.81263	5.82369	5.83652	5.84726	5.85129	5.85376	5.85624	5.85528	5.85001	5.84793	6.25786	6.27717	6.29681	6.31749	6.33487	6.3529	6.37038	6.38953	6.40495	6.42143	6.43507	6.44823	6.4585	6.46892	6.4759	6.481	6.48319	6.48619	6.48504	6.48543	6.48391	6.47981	6.46998	6.45962	6.4477	6.43107	6.40505	6.37652	6.34743	6.32266	6.29207	6.24813	6.19701	6.15625	6.12639	6.10606	6.07553	6.02888	5.97336	5.90979	5.829	5.75939	5.71157	5.68703	5.67937	5.68369	5.69025	5.69703	5.70128	5.70318	5.6993	5.69499	5.69184	5.69552	5.69996	5.70053	5.69885	5.7046	5.71304	5.72155	5.73113	5.74412	5.75409	5.76404	5.77456	5.78737	5.79813	5.80751	5.81437	5.8214	5.82634	5.83001	5.82903	5.82473	5.81613	5.81082	5.81168	5.81723	5.81672	5.8114	5.80155	5.78808	5.76747	5.74266	5.7129	5.67978	5.64166	5.59964	5.55402	5.5072	5.4581	5.40658	5.34716	5.28465	5.22728	5.17706	5.12394	5.06541	5.00256	4.94174	4.88352	4.82901	4.7795	4.74005	4.70008	4.65104	4.58044	4.47927	4.35448	4.23259	4.11342	3.99096	3.87548	3.7806	3.70529	3.64711	3.60313	3.57085	3.54617	3.52734	3.5126	3.50125	3.49144	3.48462	3.4796	3.47656	3.47437	3.47442	3.47533	3.47773	3.48049	3.48508	3.49122	3.50118	3.51384	3.5281	3.54358	3.56192	3.5809	3.6024	3.62408	3.64708	3.66992	3.69458	3.71944	3.74553	3.7708	3.79828	3.82467	3.85232	3.87965	3.90786	3.93483	3.9628	3.98935	4.01699	4.04282	4.07025	4.09486	4.12079	4.14375	4.16683	4.18842	4.21254	4.23496	4.25785	4.27833	4.29979	4.31781	4.33626	4.35244	4.37076	4.38655	4.40507	4.42027	4.437	4.45101	4.46622	4.47785	4.49008	4.5	4.51196	4.52218	4.53361	4.542	4.55193	4.55852	4.56441	4.56798	4.57373	4.57697	4.57948	4.58082	4.58192	4.5807	4.58114	4.58207	4.58535	4.58945	4.59622	4.60512	4.61651	4.63168	4.64831	5.90665	-0.00768956	0.092237	0.153923	9.06912	9.19927	0.711941	0.776753	0.402997	0.285931	0.275694	1.02631	0.664761	0.673359	0.790313	1.05081	1.22529	1.78713	2.34614	0.136173	1.35843	-14.8214	0.872556	-23.8277	0.25723	0.504403	1.26243	1.36485	1.02795	1.17622	1.14424	0.211893	2.34882	-5.23526	0.679098	0.663417	1.14564	0.0630579	0.167706	0.168265	0.900666	0.136173	0.986359	0.017977	0.0578417	0.590904	0.492418	4.25856	0.602632	943.573	1.14631	2.67168	1.12513	560.533	0.704595	0.375654	3.62991	1.40157	4.25856	943.573	0.232354	0.113261	0.156189	0.125083	0.232681	0.150759	0.232681	0.0343522	0.0335447	0.0734645	-0.00779919	0.00684188	1.60648	-0.0110986	0.00205144	-0.00205144	0.233196	0.22361	0.226454	0.227665	1.60823	1.57603	1.54924	1.5855	1.58955	-3.18185	0.954311	11.3574	0.739275	1.28436	0.124482	717.658	717.402	713.794	21.9462	1.28593	1.60648	1.12529	-0.0999038	0.972521	1.01886	0.983564	3.27261	0.265699	1.01572	0.71276	0.972979	0.23319	1.10728	-0.135862	1.39183	1.39429	1.43929	1.27569	1.403	1.50412	1.54924	1.60537	0.00779919	1.07115	1.34355	3.43893	0.711109	160.426	0.0714183	1.12564	-0.025538	1.12006	0.952163	0.960786	1.05643	0.933492	-0.723176	6.66769	4.50983
LK141	20210604	IL728	0.15731	4.09123	4.08389	4.06361	4.04463	4.03191	4.02299	4.01303	4.00412	3.99118	3.9795	3.97096	3.96038	3.94872	3.94698	3.95066	3.95079	3.94901	3.95253	3.95249	3.9539	3.95698	3.95339	3.94741	3.94669	3.94426	3.93909	3.9337	3.92916	3.92627	3.9247	3.92331	3.92242	3.92065	3.91656	3.9127	3.91596	3.91992	3.92325	3.92728	3.93301	3.94247	3.95627	3.97492	3.9995	4.02786	4.05987	4.10154	4.15366	4.20487	4.25132	4.29477	4.33106	4.35866	4.3782	4.3902	4.40071	4.41153	4.42	4.42557	4.42471	4.4166	4.40267	4.38669	4.36522	4.33745	4.30635	4.27645	4.24837	4.22308	4.20292	4.18638	4.1698	4.15312	4.14125	4.13535	4.1323	4.12922	4.12442	4.1156	4.10226	4.08608	4.06936	4.05402	4.04126	4.03185	4.02397	4.01883	4.0158	4.01437	4.01188	4.00615	3.99746	3.98615	3.97294	3.95902	3.9474	3.93744	3.92604	3.91503	3.90393	3.89288	3.88392	3.87795	3.87515	3.87458	3.87645	3.88118	3.89043	3.90604	3.93567	3.98728	4.06231	4.15946	4.2732	4.39871	4.53343	4.67182	4.8128	4.95047	5.07117	5.18245	5.3104	5.43685	5.54655	5.65446	5.76462	5.86711	5.94904	6.01939	6.08094	6.13109	6.16719	6.19213	6.20903	6.19956	6.12486	6.05737	6.08871	6.16526	6.21978	6.24043	6.24845	6.25255	6.2543	6.2527	6.24467	6.23579	6.23478	6.23831	6.24008	6.23995	6.24151	6.24681	6.23945	6.21038	6.16876	6.14678	6.15405	6.16269	6.17165	6.17827	6.18012	6.19302	6.21013	6.22358	6.23127	6.23665	6.23572	6.22826	6.21977	6.22335	6.23554	6.23889	6.23261	6.22696	6.23187	6.23399	6.23141	6.22715	6.22239	6.21784	6.21291	6.20623	6.18711	6.14449	6.10235	6.08764	6.10451	6.10801	6.08592	6.07312	6.06526	6.06608	6.08236	6.08433	6.06248	6.01573	5.95397	5.91085	5.89674	5.89941	5.8882	5.86606	5.84944	5.83118	5.80928	5.78967	5.77603	5.76926	5.77225	5.7891	5.80648	5.80187	5.79163	5.79851	5.81216	5.82857	5.84176	5.84766	5.85091	5.85478	5.85431	5.84876	5.8467	6.29036	6.31015	6.33104	6.35225	6.36957	6.38759	6.4054	6.42478	6.44033	6.45686	6.47079	6.48372	6.49354	6.50395	6.51039	6.51428	6.51578	6.51781	6.51519	6.51467	6.5126	6.50727	6.49515	6.48235	6.46875	6.44875	6.41725	6.38271	6.34808	6.31904	6.28269	6.23062	6.17215	6.12862	6.09847	6.0775	6.04702	6.00233	5.94784	5.88345	5.80167	5.73213	5.68529	5.66247	5.65801	5.66604	5.67575	5.68501	5.69078	5.69344	5.68915	5.68385	5.68069	5.68559	5.6913	5.69138	5.68898	5.69524	5.70465	5.71375	5.72415	5.73875	5.74976	5.76065	5.77241	5.78635	5.79837	5.80835	5.81535	5.82239	5.82682	5.83001	5.82771	5.82138	5.81031	5.80331	5.80466	5.81247	5.81332	5.80832	5.79869	5.78482	5.76308	5.73659	5.70483	5.66937	5.62884	5.58439	5.53631	5.48767	5.43725	5.3845	5.32271	5.25767	5.19943	5.14962	5.09676	5.03903	4.97956	4.92534	4.87561	4.82986	4.78685	4.74843	4.70547	4.65172	4.57806	4.48003	4.35988	4.23735	4.11648	3.996	3.88414	3.7918	3.71879	3.6624	3.61975	3.58836	3.56428	3.54601	3.53162	3.5206	3.51117	3.50451	3.49954	3.49661	3.49451	3.49432	3.49504	3.49708	3.49971	3.5042	3.50989	3.51942	3.53135	3.54486	3.55936	3.5765	3.59469	3.61521	3.636	3.65818	3.68001	3.70393	3.72798	3.75311	3.77751	3.80415	3.82979	3.85651	3.88279	3.91037	3.93653	3.96377	3.98977	4.01656	4.04171	4.06824	4.09227	4.11754	4.13962	4.16192	4.18301	4.20658	4.22872	4.25149	4.27163	4.29261	4.31034	4.32825	4.3441	4.36177	4.3777	4.39582	4.41109	4.42757	4.4414	4.45643	4.46775	4.47969	4.48926	4.50086	4.51106	4.52231	4.53041	4.54059	4.54715	4.55277	4.55647	4.56172	4.56475	4.56699	4.56731	4.56776	4.56551	4.56447	4.56528	4.56792	4.57201	4.57882	4.58614	4.59761	4.61259	4.62699	5.92592	-0.00805717	0.0931331	0.154824	9.0155	9.15044	0.707604	0.769519	0.409976	0.296532	0.286597	1.02081	0.663249	0.671949	0.785781	1.04754	1.23551	1.81438	2.35877	0.140014	1.36961	-15.7367	0.875627	-25.3358	0.333232	0.50566	1.26456	1.37228	1.02747	1.17159	1.14027	0.215272	2.362	-5.04844	0.679599	0.662406	1.14143	0.0609016	0.170116	0.171232	0.895889	0.140014	0.990401	0.0182586	0.0596082	0.607426	0.469108	4.25555	0.580148	948.034	1.17612	2.77428	1.25438	561.67	0.703318	0.377079	3.85518	1.4987	4.25555	948.034	0.233055	0.11491	0.158684	0.129121	0.233447	0.154649	0.233447	0.0357383	0.0348673	0.0716303	-0.00862614	0.00672146	1.60908	-0.0100285	0.00286089	-0.00286089	0.233858	0.225039	0.226772	0.227585	1.61048	1.58078	1.55537	1.58656	1.58928	-3.21393	0.953814	11.8925	0.742564	1.27551	0.121076	718.164	717.941	714.519	22.4368	1.29653	1.60908	1.13645	-0.0897984	0.969766	1.01377	0.98088	3.29568	0.266583	1.0174	0.709232	0.972728	0.234017	1.10192	-0.139941	1.39917	1.40201	1.44906	1.2866	1.40998	1.51117	1.55537	1.60775	0.00862614	1.07413	1.28647	3.52835	0.679423	160.755	0.0691012	1.13351	-0.0282626	1.11862	0.951179	0.957872	1.05905	0.936455	-0.722789	6.51211	4.49861
LK141	20210608	IL588	0.123501	4.10322	4.08975	4.06664	4.04729	4.03566	4.02218	4.00872	3.99634	3.98068	3.96847	3.95732	3.94576	3.93474	3.93037	3.9289	3.92691	3.92398	3.92528	3.92368	3.92281	3.9259	3.9225	3.91839	3.91703	3.91277	3.90804	3.90528	3.9025	3.89982	3.89865	3.89762	3.89714	3.89694	3.89598	3.8945	3.89754	3.90128	3.90412	3.90918	3.91663	3.92664	3.93952	3.9578	3.98134	4.00961	4.04265	4.08317	4.13064	4.17925	4.22548	4.26874	4.305	4.33432	4.35693	4.3739	4.38677	4.39888	4.40915	4.41698	4.41835	4.41276	4.40249	4.38846	4.36858	4.34273	4.31324	4.28477	4.25828	4.23373	4.21276	4.19589	4.18186	4.16927	4.15905	4.15152	4.14709	4.14269	4.13724	4.12796	4.11507	4.09967	4.08392	4.06901	4.0559	4.04585	4.03856	4.03441	4.03204	4.03037	4.02704	4.0199	4.00968	3.99688	3.98286	3.9685	3.95586	3.94548	3.93443	3.92209	3.90883	3.89623	3.88635	3.87945	3.8759	3.87505	3.87739	3.88292	3.89396	3.914	3.94953	4.00742	4.08991	4.19434	4.31421	4.44346	4.57734	4.71208	4.84802	4.98274	5.11261	5.23793	5.36377	5.48414	5.59312	5.69314	5.78387	5.86316	5.92869	5.98339	6.02952	6.06786	6.0977	6.11972	6.13507	6.13865	6.1174	6.09667	6.10886	6.13678	6.15714	6.16636	6.17158	6.17514	6.17744	6.17847	6.17814	6.17787	6.17939	6.18304	6.18674	6.18986	6.19314	6.19637	6.19567	6.18927	6.17834	6.17125	6.17205	6.17369	6.17585	6.17758	6.17715	6.17935	6.18244	6.18443	6.18464	6.18437	6.1826	6.17973	6.17578	6.17635	6.17961	6.18052	6.17881	6.1769	6.17875	6.17919	6.17838	6.17689	6.17453	6.17196	6.1691	6.1661	6.16124	6.15101	6.13966	6.13546	6.13997	6.14105	6.13458	6.13025	6.12648	6.12325	6.12375	6.1199	6.10852	6.08778	6.0592	6.03395	6.02044	6.01547	6.00252	5.98237	5.96409	5.94323	5.9186	5.89418	5.87454	5.86172	5.85412	5.85349	5.85395	5.84991	5.8445	5.84365	5.84609	5.84895	5.85195	5.85107	5.85132	5.85242	5.85133	5.84531	5.8421	6.22786	6.24618	6.2643	6.28378	6.30136	6.32009	6.33806	6.35664	6.3727	6.38934	6.40382	6.41864	6.42965	6.44122	6.44987	6.45733	6.46225	6.46719	6.46808	6.47012	6.46963	6.46808	6.46236	6.45606	6.44753	6.43732	6.42223	6.40686	6.38975	6.37401	6.35372	6.32441	6.28839	6.25685	6.22978	6.20611	6.17167	6.12148	6.05952	5.98934	5.90611	5.8331	5.77963	5.74683	5.72783	5.71943	5.71464	5.7124	5.70976	5.70744	5.70272	5.69852	5.69393	5.69255	5.69183	5.69119	5.69002	5.6932	5.6981	5.70441	5.7107	5.71867	5.72483	5.73177	5.73836	5.74638	5.75322	5.76052	5.76673	5.77358	5.77893	5.78415	5.78673	5.78756	5.78501	5.7834	5.78297	5.78359	5.78004	5.77325	5.76305	5.75086	5.73379	5.71342	5.68858	5.66069	5.62854	5.59286	5.55305	5.51076	5.46515	5.41724	5.3638	5.3084	5.25449	5.20501	5.15452	5.102	5.04758	4.99617	4.94813	4.90426	4.86276	4.82484	4.78154	4.72643	4.65161	4.55149	4.42892	4.30192	4.17392	4.04544	3.92498	3.82353	3.74193	3.67833	3.62913	3.59237	3.564	3.54196	3.52435	3.51052	3.49896	3.4906	3.48405	3.47979	3.4768	3.47536	3.47522	3.47662	3.479	3.48399	3.49059	3.5008	3.51322	3.52743	3.54288	3.56086	3.5794	3.60021	3.62109	3.64365	3.66619	3.69	3.71437	3.73988	3.76466	3.79124	3.81701	3.84407	3.87033	3.89774	3.92438	3.95156	3.97769	4.00481	4.02997	4.0566	4.08119	4.1066	4.12996	4.15383	4.17567	4.19922	4.21983	4.2421	4.26172	4.28241	4.30025	4.31897	4.33531	4.35338	4.36849	4.38619	4.4004	4.4162	4.42939	4.44408	4.4557	4.46801	4.47838	4.4904	4.50058	4.51133	4.51978	4.52946	4.53563	4.54235	4.54602	4.55129	4.55324	4.5552	4.5545	4.55308	4.5492	4.547	4.54473	4.5463	4.54826	4.55263	4.56008	4.57123	4.58313	4.59633	5.87455	-0.0053932	0.088457	0.150157	9.13474	9.22658	0.715017	0.784793	0.40138	0.276782	0.262315	1.0306	0.66857	0.674791	0.792497	1.05425	1.23084	1.77288	2.30694	0.132343	1.34031	-13.1342	0.877501	-20.9439	0.16637	0.500074	1.25867	1.36472	1.02686	1.1681	1.13754	0.210593	2.31041	-5.90774	0.683491	0.669757	1.13951	0.0618172	0.167145	0.166169	0.897179	0.132343	0.97918	0.0207407	0.060174	0.579392	0.506331	4.16553	0.623712	913.883	1.08708	2.52548	0.933801	558.663	0.699762	0.369661	3.35963	1.3336	4.16553	913.883	0.229027	0.115046	0.156056	0.121567	0.22945	0.144188	0.22945	0.0351732	0.0345612	0.072095	-0.00662846	0.00850934	1.59555	-0.0136839	-0.000956336	0.000956336	0.229988	0.220191	0.224928	0.226969	1.59736	1.56473	1.53708	1.5804	1.58722	-3.10999	0.954117	10.8139	0.728096	1.28325	0.124054	717.116	716.84	713.087	21.4302	1.27678	1.59555	1.10702	-0.116059	0.98233	1.03111	0.992674	3.23255	0.261999	1.01335	0.713582	0.978052	0.231792	1.11207	-0.129955	1.3855	1.38682	1.41851	1.26231	1.40138	1.49416	1.53708	1.59413	0.00662846	1.07291	1.37283	3.26125	0.726939	155.917	0.0728301	1.11552	-0.0219076	1.11694	0.953417	0.968668	1.05147	0.917133	-0.7248	6.93199	4.57627
LK141	20210608	IL728	0.134702	4.0995	4.08905	4.06912	4.05125	4.03975	4.02631	4.01403	4.00167	3.98702	3.97591	3.96452	3.95296	3.94232	3.93857	3.93728	3.93544	3.93297	3.93418	3.93303	3.93195	3.93452	3.93149	3.92763	3.92653	3.92253	3.91775	3.91512	3.91257	3.90997	3.90904	3.90788	3.90762	3.9074	3.90645	3.90506	3.90791	3.91122	3.91397	3.91851	3.92537	3.93464	3.9465	3.96342	3.98543	4.01216	4.04336	4.08159	4.12669	4.17276	4.21643	4.25717	4.29126	4.3188	4.33995	4.35564	4.36806	4.37969	4.38965	4.39725	4.39849	4.39325	4.38336	4.36974	4.35061	4.32605	4.29822	4.27113	4.24571	4.2224	4.20257	4.1868	4.1734	4.1612	4.15154	4.14432	4.14043	4.13639	4.13119	4.12231	4.11	4.09542	4.08055	4.06656	4.05422	4.04478	4.03802	4.03414	4.03182	4.03032	4.02718	4.02055	4.01095	3.99894	3.9858	3.97254	3.96086	3.95138	3.94109	3.92973	3.91755	3.90599	3.8972	3.89127	3.88829	3.8877	3.88995	3.89505	3.90522	3.92365	3.95677	4.01142	4.08993	4.18999	4.30535	4.43021	4.56001	4.69078	4.82313	4.95457	5.08177	5.20533	5.3302	5.45038	5.56031	5.66213	5.75546	5.83785	5.90677	5.96502	6.01443	6.0556	6.08776	6.11171	6.1287	6.13318	6.11206	6.09198	6.10596	6.1354	6.15685	6.16655	6.17215	6.17578	6.17843	6.17976	6.17977	6.17996	6.18196	6.18616	6.19017	6.19356	6.19688	6.2001	6.19927	6.19258	6.18139	6.17456	6.17581	6.17792	6.18033	6.18185	6.18147	6.1838	6.18711	6.18915	6.18942	6.18939	6.18775	6.18475	6.18105	6.1818	6.18555	6.18658	6.18466	6.1828	6.18483	6.18526	6.18416	6.18258	6.18014	6.17768	6.17514	6.17248	6.16739	6.15705	6.14567	6.14148	6.14648	6.14752	6.14073	6.13621	6.13215	6.12909	6.12956	6.12545	6.11418	6.09326	6.06485	6.04024	6.02708	6.0211	6.00761	5.98746	5.96872	5.94749	5.92231	5.89729	5.87823	5.86513	5.85763	5.85762	5.85813	5.85469	5.84948	5.84925	5.85217	5.85557	5.85909	5.85853	5.85856	5.85954	5.85845	5.85272	5.84964	6.22466	6.24322	6.26124	6.28098	6.29874	6.31779	6.33595	6.35489	6.37124	6.38837	6.40279	6.41794	6.42935	6.44125	6.44988	6.45791	6.46324	6.46847	6.46969	6.47189	6.47109	6.46991	6.46455	6.45868	6.45018	6.44069	6.42646	6.41225	6.39629	6.3816	6.36317	6.33813	6.30751	6.28038	6.25557	6.23154	6.19424	6.14161	6.07596	6.00192	5.91745	5.84385	5.78842	5.75297	5.73126	5.72037	5.71367	5.7105	5.70723	5.70466	5.70013	5.69629	5.69171	5.6897	5.68845	5.68804	5.68736	5.6907	5.69547	5.7016	5.70759	5.71526	5.72125	5.72832	5.73461	5.74225	5.74874	5.75608	5.76251	5.76962	5.77494	5.78052	5.78345	5.78521	5.78388	5.78292	5.78211	5.78168	5.77727	5.7702	5.75941	5.7467	5.72935	5.70889	5.68444	5.65676	5.62487	5.58959	5.55	5.50765	5.46177	5.4138	5.3607	5.30611	5.25245	5.20257	5.15187	5.10061	5.04858	4.99977	4.95463	4.9136	4.87445	4.83709	4.79201	4.7336	4.65484	4.55315	4.43076	4.30232	4.17184	4.04283	3.92362	3.82379	3.74379	3.68172	3.63402	3.59836	3.57101	3.54996	3.53302	3.52001	3.50904	3.50119	3.49505	3.49107	3.4882	3.48689	3.48669	3.48798	3.49031	3.49532	3.50194	3.51188	3.52385	3.53774	3.55265	3.56997	3.58775	3.60784	3.62807	3.64983	3.67169	3.69491	3.71849	3.7434	3.76752	3.79347	3.81871	3.84524	3.87112	3.898	3.92414	3.95097	3.97654	4.00331	4.02827	4.05444	4.07874	4.10388	4.12703	4.15103	4.17278	4.19611	4.21649	4.23843	4.25777	4.27829	4.29602	4.31468	4.33081	4.34888	4.36373	4.38146	4.39521	4.41073	4.42364	4.43812	4.44969	4.46205	4.47238	4.48432	4.4944	4.50484	4.51301	4.5227	4.52854	4.53526	4.53863	4.54344	4.54503	4.54631	4.54438	4.54141	4.53556	4.53134	4.52695	4.52697	4.52718	4.5297	4.53523	4.54364	4.55162	4.56235	5.87859	-0.00485397	0.0871027	0.14882	9.08919	9.17087	0.71171	0.78064	0.408509	0.284138	0.267168	1.02868	0.669157	0.674456	0.789116	1.05105	1.24644	1.79631	2.29851	0.135085	1.34401	-13.2464	0.884256	-21.0761	0.21564	0.500107	1.25613	1.36767	1.02986	1.16264	1.12893	0.213248	2.30229	-5.94751	0.68714	0.672491	1.13073	0.0582845	0.169611	0.168422	0.896556	0.135085	0.980444	0.0205707	0.0607207	0.593551	0.478485	4.10463	0.608137	901.31	1.09213	2.56224	1.00596	558.981	0.698641	0.36752	3.47489	1.40675	4.10463	901.31	0.227832	0.118041	0.157155	0.124396	0.228293	0.145404	0.228293	0.0360471	0.0354062	0.0709434	-0.00603101	0.0081109	1.59166	-0.0128313	-0.000810369	0.000810369	0.228727	0.219875	0.224153	0.226019	1.59311	1.56369	1.53794	1.57783	1.58404	-3.10584	0.953864	11.2852	0.724981	1.27202	0.119725	717.582	717.341	713.747	21.8871	1.28414	1.59166	1.10508	-0.108907	0.983478	1.02975	0.993508	3.23176	0.260684	1.01214	0.709971	0.979875	0.232269	1.10641	-0.131537	1.3899	1.39116	1.41956	1.26717	1.40851	1.49734	1.53794	1.59011	0.00603101	1.07479	1.30326	3.27639	0.688059	153.466	0.0703157	1.1191	-0.0234838	1.11442	0.953087	0.968413	1.05164	0.912848	-0.725379	6.87788	4.6015
LK141	20210611	IL588	0.155949	4.02682	4.01471	4.00115	3.99267	3.98714	3.97845	3.97162	3.96447	3.95894	3.95328	3.94705	3.94223	3.93786	3.9379	3.93867	3.93912	3.93824	3.93986	3.93966	3.93991	3.94119	3.93975	3.93817	3.93826	3.93657	3.93433	3.93222	3.93053	3.92923	3.9298	3.92939	3.92916	3.92901	3.92868	3.92842	3.93127	3.93376	3.93597	3.94083	3.94749	3.95584	3.96665	3.9824	4.0024	4.02554	4.05378	4.08905	4.1296	4.17088	4.2106	4.248	4.27861	4.30306	4.32232	4.3362	4.34589	4.35531	4.36407	4.37022	4.37018	4.36456	4.35575	4.34416	4.32687	4.30392	4.27808	4.25419	4.232	4.2107	4.19239	4.17811	4.16692	4.15703	4.14841	4.14195	4.13844	4.13572	4.13176	4.12391	4.11284	4.09949	4.0861	4.07367	4.06252	4.05424	4.0484	4.04519	4.04356	4.04228	4.03955	4.03422	4.02698	4.01797	4.00759	3.99595	3.9856	3.97727	3.96834	3.95845	3.94832	3.93871	3.93104	3.92638	3.92483	3.92544	3.92838	3.93382	3.94301	3.95858	3.98629	4.03195	4.09904	4.18664	4.28916	4.40195	4.52088	4.64265	4.76804	4.89464	5.01883	5.14094	5.26598	5.38819	5.50136	5.60755	5.70679	5.79561	5.87049	5.93432	5.98891	6.0347	6.07146	6.09955	6.12024	6.12861	6.11276	6.09565	6.10733	6.13319	6.15378	6.16458	6.17132	6.17651	6.18065	6.1825	6.18162	6.18033	6.1821	6.1865	6.19072	6.19503	6.19983	6.20536	6.2057	6.19843	6.18556	6.17781	6.17891	6.18119	6.18379	6.1858	6.18622	6.19003	6.19505	6.1988	6.20018	6.2008	6.19948	6.1972	6.1941	6.19462	6.19818	6.19954	6.19877	6.19818	6.20046	6.2017	6.20155	6.20064	6.19912	6.19655	6.19354	6.19042	6.18388	6.17069	6.15813	6.15393	6.15959	6.16166	6.15613	6.15167	6.14742	6.14451	6.14599	6.14155	6.12931	6.10739	6.07957	6.05538	6.04122	6.03545	6.02139	6.00062	5.98118	5.95858	5.93284	5.90671	5.88477	5.869	5.86047	5.85886	5.85864	5.85239	5.84534	5.84516	5.84687	5.84986	5.85404	5.85269	5.85166	5.85393	5.85092	5.84042	5.83542	6.23883	6.25805	6.27657	6.29703	6.31541	6.3353	6.35397	6.37386	6.39105	6.40926	6.42456	6.44027	6.45205	6.46455	6.47375	6.48235	6.48768	6.49312	6.49423	6.49624	6.49532	6.49369	6.48774	6.4812	6.47189	6.461	6.4448	6.42791	6.40936	6.39333	6.37366	6.34872	6.31832	6.29087	6.26485	6.24057	6.20361	6.14945	6.08202	6.00769	5.92314	5.84835	5.79075	5.75363	5.73086	5.71975	5.7128	5.70944	5.70607	5.70325	5.69765	5.6926	5.687	5.68479	5.68334	5.68247	5.68103	5.68433	5.68942	5.69541	5.70127	5.70948	5.7162	5.72372	5.73091	5.73952	5.74672	5.75475	5.76151	5.76882	5.77453	5.78013	5.78297	5.78467	5.78302	5.78211	5.78183	5.78187	5.77799	5.77115	5.76038	5.74706	5.72889	5.70768	5.68217	5.65349	5.62042	5.58405	5.5432	5.50017	5.45395	5.40506	5.35117	5.29622	5.24203	5.1917	5.14119	5.09019	5.03774	4.98718	4.93818	4.89168	4.84774	4.8086	4.76539	4.71226	4.64072	4.54274	4.42077	4.29691	4.17574	4.0547	3.94142	3.84755	3.77356	3.71618	3.67285	3.64054	3.61575	3.59646	3.58072	3.56868	3.55831	3.55068	3.54472	3.54053	3.53754	3.53599	3.53533	3.53624	3.53799	3.54159	3.54686	3.55492	3.56489	3.57636	3.5888	3.60362	3.61896	3.63602	3.65353	3.67246	3.69158	3.71239	3.73321	3.75546	3.77718	3.80055	3.82349	3.84754	3.87127	3.89617	3.9203	3.94515	3.96889	3.99381	4.01732	4.04165	4.06449	4.08824	4.10985	4.13248	4.15309	4.17526	4.19504	4.21571	4.23453	4.25404	4.27095	4.28874	4.30438	4.32128	4.33611	4.35241	4.3659	4.38092	4.39302	4.40704	4.41776	4.42939	4.43989	4.45115	4.46071	4.47097	4.47893	4.48811	4.49346	4.49984	4.5033	4.50765	4.50953	4.51091	4.50934	4.50683	4.5011	4.49583	4.48972	4.48603	4.48269	4.479	4.47658	4.47713	4.47634	4.47662	5.88141	-0.00432494	0.0822484	0.144015	8.99232	9.06343	0.707081	0.771445	0.417553	0.299283	0.279259	1.03687	0.670571	0.67464	0.780014	1.04398	1.27358	1.8248	2.26121	0.141068	1.35377	-14.4068	0.898083	-22.7565	0.328349	0.49945	1.25296	1.37868	1.0282	1.14226	1.11094	0.216535	2.26865	-7.03972	0.69569	0.679429	1.11246	0.0525578	0.172717	0.17159	0.893261	0.141068	0.976759	0.0206614	0.0626983	0.628715	0.414011	3.95926	0.57457	869.299	1.11203	2.6672	1.11611	559.351	0.694093	0.359875	3.71612	1.62093	3.95926	869.299	0.223244	0.124918	0.161811	0.130164	0.224144	0.148644	0.224144	0.0372075	0.0365121	0.0668983	-0.000513505	0.00326486	1.5778	-0.0109609	6.28498e-05	-6.28498e-05	0.224257	0.217023	0.221596	0.223799	1.57817	1.55435	1.53359	1.56936	1.57665	-3.10691	0.952017	12.9314	0.713095	1.24425	0.108833	718.584	718.482	715.274	22.8735	1.29928	1.5778	1.10841	-0.100585	0.997415	1.03018	1.00203	3.20322	0.255961	1.00103	0.705441	0.985162	0.233146	1.0924	-0.135624	1.39571	1.39752	1.42209	1.27926	1.41755	1.49793	1.53359	1.57481	0.000513505	1.07729	1.14147	3.33608	0.598568	148.145	0.0629269	1.12692	-0.026221	1.11014	0.951142	0.968256	1.05439	0.910709	-0.727444	6.72063	4.70517
LK141	20210611	IL728	0.158085	4.00192	3.99585	3.98543	3.97807	3.97354	3.96707	3.96104	3.95534	3.95174	3.94767	3.94161	3.93659	3.93167	3.93251	3.93398	3.93483	3.93364	3.93564	3.93632	3.93692	3.93856	3.93725	3.93543	3.93531	3.93353	3.9316	3.92924	3.92713	3.92612	3.92673	3.92629	3.92609	3.92554	3.92444	3.92345	3.92642	3.92896	3.93115	3.93594	3.94216	3.95023	3.96182	3.97852	3.99948	4.02374	4.05356	4.09094	4.13434	4.17861	4.22077	4.2605	4.29324	4.31907	4.33943	4.35348	4.36384	4.37409	4.38312	4.38933	4.38916	4.38293	4.37315	4.36052	4.34218	4.31831	4.29141	4.26627	4.24284	4.22055	4.20185	4.18721	4.17492	4.16365	4.15429	4.14774	4.14433	4.1416	4.13732	4.12892	4.11715	4.10291	4.08863	4.07536	4.06358	4.05495	4.04859	4.04505	4.04312	4.04175	4.03901	4.03348	4.02562	4.01599	4.00462	3.99208	3.98109	3.97209	3.96244	3.9518	3.94079	3.93036	3.92208	3.9169	3.91487	3.91522	3.91793	3.92318	3.93238	3.94871	3.97824	4.02715	4.09845	4.19061	4.29769	4.41451	4.53723	4.66226	4.79	4.91709	5.03843	5.15565	5.27839	5.39828	5.50774	5.61201	5.71185	5.80247	5.87842	5.94353	5.99982	6.04687	6.08404	6.11192	6.13237	6.13685	6.10724	6.07851	6.09567	6.13444	6.16374	6.17716	6.18451	6.18971	6.1937	6.19512	6.19314	6.19082	6.19235	6.19719	6.20107	6.20473	6.20899	6.21451	6.21333	6.2012	6.18162	6.17063	6.1733	6.17743	6.18142	6.18449	6.1853	6.19145	6.19924	6.20507	6.20773	6.20948	6.20825	6.2047	6.20038	6.20173	6.2072	6.20887	6.20693	6.20524	6.20841	6.20985	6.20919	6.20757	6.2057	6.2028	6.19914	6.19554	6.18629	6.16624	6.14661	6.14022	6.14885	6.15121	6.14215	6.13586	6.13072	6.12821	6.13331	6.13095	6.11642	6.0881	6.05218	6.02382	6.00975	6.0063	5.9932	5.97218	5.95333	5.93198	5.90832	5.88376	5.86436	5.85073	5.84538	5.8482	5.85157	5.84584	5.8382	5.83996	5.84492	5.85037	5.85559	5.85559	5.85468	5.85691	5.85391	5.84473	5.83972	6.24674	6.26618	6.28499	6.30549	6.32344	6.34289	6.36133	6.38089	6.39754	6.41547	6.43021	6.44532	6.45663	6.46852	6.47699	6.48468	6.48925	6.494	6.49431	6.49582	6.49451	6.49214	6.48494	6.47719	6.46686	6.45434	6.43532	6.41496	6.39329	6.37484	6.35208	6.32199	6.28653	6.2565	6.23084	6.20808	6.17177	6.11963	6.05537	5.9835	5.90009	5.82769	5.77292	5.73888	5.71981	5.71255	5.70875	5.70778	5.70628	5.70467	5.69975	5.695	5.68994	5.6891	5.68925	5.68876	5.68698	5.69089	5.69682	5.70327	5.70995	5.71925	5.7266	5.73467	5.74251	5.75206	5.75986	5.76814	5.7748	5.78192	5.7873	5.79239	5.79415	5.79404	5.79062	5.78857	5.78833	5.78996	5.78688	5.78032	5.76963	5.75631	5.73755	5.71552	5.68882	5.65914	5.62479	5.58703	5.54519	5.5014	5.45463	5.40549	5.35047	5.29405	5.23955	5.18976	5.13889	5.08659	5.03287	4.9816	4.93315	4.88794	4.8459	4.80869	4.76614	4.71202	4.63732	4.53673	4.41485	4.29123	4.1678	4.04471	3.93036	3.83591	3.76124	3.70355	3.65993	3.62745	3.60244	3.58328	3.56761	3.55553	3.54518	3.53769	3.53182	3.52779	3.52492	3.5237	3.52334	3.52453	3.52641	3.53031	3.53592	3.5445	3.55512	3.56732	3.58035	3.59597	3.61205	3.62999	3.64849	3.66837	3.68841	3.71017	3.73201	3.75525	3.77774	3.80215	3.82604	3.85091	3.87555	3.90136	3.92614	3.9518	3.97612	4.00179	4.0259	4.05084	4.07424	4.09856	4.12034	4.14321	4.16401	4.18663	4.20689	4.22807	4.24726	4.26718	4.28429	4.30208	4.3177	4.3349	4.34981	4.36671	4.38043	4.39571	4.40784	4.42218	4.43275	4.44447	4.45461	4.46572	4.47538	4.48542	4.49334	4.50247	4.50746	4.51364	4.51688	4.52075	4.52205	4.52265	4.51944	4.51485	4.50644	4.49808	4.48952	4.48328	4.47758	4.47057	4.46486	4.46278	4.45748	4.45356	5.89078	-0.00485778	0.0844587	0.146212	9.0333	9.11406	0.708677	0.773367	0.413593	0.295351	0.275975	1.03819	0.67108	0.676069	0.784314	1.04635	1.26145	1.8154	2.28155	0.139684	1.35157	-14.344	0.891907	-22.7491	0.306013	0.499295	1.25576	1.37655	1.02691	1.14893	1.11882	0.215333	2.28782	-6.86593	0.694041	0.677569	1.12028	0.0555003	0.17136	0.170496	0.894688	0.139684	0.976779	0.0197306	0.0613899	0.618229	0.437918	4.03145	0.586789	887.993	1.1106	2.64698	1.17339	559.861	0.696886	0.363351	3.62048	1.54863	4.03145	887.993	0.225273	0.121619	0.160828	0.128674	0.226033	0.14787	0.226033	0.0367976	0.0360876	0.0677586	-0.00108122	0.00270754	1.58409	-0.0114229	0.000213832	-0.000213832	0.226237	0.218308	0.222981	0.224918	1.58477	1.55855	1.5362	1.57394	1.58037	-3.12729	0.952992	12.3662	0.719113	1.25334	0.11243	718.413	718.233	714.947	22.7104	1.29535	1.58409	1.11274	-0.0920025	0.994242	1.03	0.998713	3.22105	0.258118	1.00216	0.707417	0.983222	0.232683	1.09722	-0.134549	1.39245	1.39448	1.42214	1.27598	1.41359	1.49815	1.5362	1.58156	0.00108122	1.07641	1.2027	3.3318	0.632323	150.598	0.0652882	1.12601	-0.0266985	1.11046	0.951654	0.966086	1.05481	0.916427	-0.726506	6.76736	4.65802
LK141	20210615	IL588	0.18552	4.06791	4.06475	4.04678	4.0288	4.01753	4.00917	3.9994	3.9889	3.97949	3.97159	3.96458	3.95644	3.94818	3.94715	3.94754	3.94723	3.94688	3.94906	3.94918	3.94927	3.95275	3.95013	3.94612	3.94614	3.94269	3.93953	3.93679	3.93385	3.93122	3.93084	3.92995	3.92958	3.92891	3.92663	3.92475	3.92789	3.93177	3.93476	3.93958	3.9463	3.95563	3.96857	3.98661	4.00943	4.0353	4.06499	4.10327	4.1484	4.19285	4.23391	4.2727	4.30461	4.32904	4.34724	4.35948	4.36899	4.37848	4.38687	4.39291	4.39196	4.38414	4.37257	4.35949	4.34078	4.31609	4.28843	4.26242	4.23855	4.21615	4.19737	4.18247	4.16922	4.15628	4.14653	4.14021	4.13729	4.13452	4.1303	4.12212	4.11002	4.09547	4.0806	4.06699	4.05505	4.04624	4.03974	4.03577	4.03356	4.03244	4.03005	4.02456	4.01688	4.00744	3.99611	3.98352	3.97236	3.96296	3.95245	3.94169	3.9306	3.92002	3.91168	3.90591	3.90286	3.90235	3.90464	3.91007	3.91942	3.93549	3.96522	4.01465	4.08587	4.17695	4.2818	4.39588	4.51629	4.6396	4.766	4.89145	5.00691	5.11715	5.24114	5.36539	5.47832	5.5904	5.70399	5.81049	5.89892	5.97614	6.04397	6.10033	6.14314	6.17488	6.19789	6.19494	6.13041	6.06962	6.09858	6.1702	6.22241	6.24314	6.25227	6.25803	6.26174	6.26185	6.25582	6.24813	6.24737	6.25144	6.25429	6.25581	6.25908	6.26512	6.26065	6.23546	6.19781	6.1769	6.18193	6.18923	6.19684	6.20213	6.2032	6.21425	6.22936	6.24072	6.24695	6.25095	6.24916	6.2419	6.23297	6.23584	6.24635	6.24877	6.24304	6.23777	6.24237	6.24445	6.24238	6.23917	6.23469	6.23022	6.22504	6.21836	6.20096	6.1629	6.12379	6.10965	6.12473	6.1278	6.10779	6.0962	6.08815	6.0876	6.10114	6.1007	6.07861	6.0333	5.97243	5.92726	5.91064	5.91143	5.89925	5.87535	5.85665	5.83522	5.80993	5.78712	5.76996	5.76172	5.76165	5.7737	5.78724	5.78139	5.77104	5.77551	5.78709	5.80001	5.81156	5.81755	5.8196	5.82129	5.8215	5.81463	5.81094	6.32071	6.34161	6.36409	6.38728	6.40779	6.42878	6.44949	6.47188	6.49093	6.51045	6.52754	6.54382	6.5567	6.56937	6.57824	6.58434	6.58763	6.59106	6.58963	6.58954	6.5877	6.58241	6.57037	6.55667	6.54173	6.52077	6.48907	6.45388	6.41842	6.38788	6.35097	6.2986	6.23784	6.19004	6.15587	6.13048	6.09548	6.04364	5.98152	5.91049	5.82243	5.74675	5.69421	5.66599	5.65609	5.65841	5.66274	5.66719	5.66899	5.66842	5.66221	5.65483	5.64901	5.65097	5.65383	5.65241	5.64877	5.65312	5.661	5.66873	5.67759	5.69028	5.70049	5.71045	5.72114	5.73394	5.74461	5.75429	5.7616	5.76858	5.7735	5.77694	5.77592	5.77093	5.76169	5.7553	5.75646	5.76344	5.76454	5.75983	5.75063	5.73699	5.71627	5.69052	5.65942	5.62472	5.58511	5.54181	5.49462	5.44701	5.39748	5.34547	5.2861	5.22365	5.16679	5.11808	5.06716	5.01254	4.95584	4.90296	4.8544	4.80979	4.76884	4.73373	4.6954	4.64745	4.58047	4.48822	4.37693	4.26537	4.15444	4.04303	3.93962	3.85428	3.78654	3.73414	3.69433	3.66488	3.64179	3.62375	3.60943	3.59808	3.58833	3.58122	3.57561	3.57174	3.56891	3.56775	3.56732	3.56861	3.57024	3.57354	3.57819	3.58562	3.59514	3.60598	3.61782	3.63199	3.64696	3.66397	3.68163	3.70007	3.71853	3.73891	3.75952	3.7811	3.80201	3.82507	3.84724	3.87053	3.89353	3.91721	3.94022	3.96422	3.98691	4.01071	4.03326	4.05653	4.07838	4.10083	4.1208	4.14098	4.15983	4.18091	4.20068	4.22105	4.23914	4.25802	4.27425	4.29038	4.3048	4.32105	4.33527	4.352	4.36562	4.38069	4.39306	4.40715	4.41704	4.42805	4.43698	4.44719	4.4569	4.46685	4.47447	4.48381	4.48944	4.49476	4.49816	4.50263	4.50532	4.50659	4.50514	4.50336	4.49831	4.49428	4.49143	4.49089	4.49243	4.49381	4.49741	4.50546	4.51233	4.52549	5.94421	-0.0059073	0.0905624	0.152295	9.00001	9.09785	0.701548	0.761131	0.42407	0.31259	0.295609	1.02878	0.666492	0.672406	0.777437	1.04607	1.2662	1.8629	2.34574	0.14538	1.37234	-15.8211	0.888445	-25.3309	0.408981	0.500446	1.26689	1.39345	1.02197	1.14817	1.12349	0.221787	2.3499	-6.1561	0.690932	0.671781	1.1248	0.0557039	0.174941	0.1754	0.878852	0.14538	0.983119	0.0227039	0.0688469	0.636032	0.436418	4.14357	0.547584	927.078	1.17131	2.84138	1.42018	562.846	0.69402	0.372996	3.92458	1.6729	4.14357	927.078	0.230746	0.121038	0.165756	0.135169	0.23125	0.155136	0.23125	0.0411963	0.0403686	0.0639428	-0.00484996	0.00521235	1.60163	-0.00961207	0.0018823	-0.0018823	0.231682	0.223252	0.226376	0.228192	1.60309	1.57484	1.55229	1.58524	1.59132	-3.21835	0.94723	12.611	0.737166	1.25099	0.111501	718.934	718.767	715.745	23.2161	1.31259	1.60163	1.14575	-0.0738535	0.98333	1.02056	0.990986	3.30179	0.264092	1.00975	0.702213	0.97755	0.233547	1.09623	-0.141965	1.40565	1.40846	1.44212	1.29561	1.42407	1.51307	1.55229	1.59992	0.00484996	1.08593	1.20073	3.51392	0.631501	155.618	0.0640782	1.14024	-0.031725	1.10863	0.944897	0.955083	1.06599	0.922248	-0.723896	6.47972	4.5752
LK141	20210615	IL728	0.182792	4.04499	4.04359	4.02694	4.0098	4.00009	3.99255	3.98295	3.97353	3.96428	3.95719	3.94976	3.94283	3.93397	3.93214	3.93239	3.93247	3.932	3.93425	3.9342	3.93492	3.93847	3.93587	3.93194	3.93222	3.92911	3.92639	3.92366	3.92068	3.91804	3.91806	3.91726	3.91702	3.91621	3.91396	3.91213	3.91555	3.91952	3.92298	3.92831	3.93566	3.94588	3.96018	3.97994	4.00469	4.03291	4.06528	4.10634	4.15427	4.20149	4.24504	4.28566	4.31891	4.34476	4.364	4.37668	4.38691	4.397	4.40592	4.4121	4.41109	4.40329	4.39163	4.37788	4.35837	4.33301	4.30475	4.27773	4.25256	4.22911	4.20951	4.19404	4.1802	4.16671	4.1565	4.14989	4.14698	4.14424	4.13961	4.13083	4.11777	4.10218	4.08623	4.07161	4.05871	4.04926	4.04222	4.03805	4.03559	4.03434	4.0318	4.02609	4.01787	4.00762	3.99515	3.98135	3.96912	3.95863	3.94687	3.9345	3.92161	3.90931	3.8996	3.89279	3.88937	3.88884	3.89115	3.89701	3.90749	3.92604	3.95982	4.01495	4.09301	4.19117	4.30277	4.42269	4.54794	4.67494	4.80397	4.93096	5.04753	5.15857	5.2812	5.4026	5.51212	5.61956	5.72723	5.82708	5.90988	5.98191	6.04481	6.09685	6.13603	6.16481	6.18539	6.18238	6.1243	6.07038	6.09677	6.16068	6.20733	6.22604	6.23426	6.23926	6.24248	6.24247	6.23721	6.23081	6.23096	6.23513	6.23799	6.23954	6.24276	6.24841	6.24411	6.22124	6.18758	6.16962	6.17462	6.18133	6.18798	6.19252	6.19346	6.20313	6.21643	6.22636	6.23187	6.23548	6.23378	6.22745	6.21969	6.22245	6.23174	6.23398	6.22873	6.22419	6.22854	6.22994	6.22767	6.22456	6.22034	6.21607	6.21129	6.20559	6.18972	6.15565	6.12142	6.10989	6.12306	6.12562	6.10777	6.09749	6.08995	6.08901	6.10053	6.09923	6.07968	6.03988	5.98807	5.95105	5.93585	5.93369	5.92101	5.89889	5.88046	5.85906	5.83416	5.81145	5.79378	5.7847	5.78365	5.79356	5.8039	5.79835	5.78854	5.79261	5.80232	5.81365	5.82356	5.82832	5.82896	5.83005	5.82913	5.8226	5.81905	6.29556	6.31533	6.33637	6.3581	6.37714	6.39716	6.41663	6.43779	6.45569	6.47437	6.49054	6.50595	6.51807	6.53017	6.53836	6.5445	6.54784	6.55129	6.55036	6.55079	6.5489	6.54457	6.53376	6.52169	6.50794	6.48925	6.46086	6.42937	6.39785	6.37116	6.33912	6.29575	6.24663	6.20909	6.181	6.15662	6.12092	6.07052	6.00808	5.93649	5.85194	5.77949	5.72648	5.69551	5.68148	5.67984	5.68086	5.68344	5.68404	5.68274	5.67665	5.66961	5.66391	5.66499	5.6668	5.66542	5.66197	5.66609	5.67325	5.6803	5.68836	5.69983	5.70897	5.71831	5.72823	5.74007	5.7498	5.75892	5.7659	5.77287	5.77767	5.78145	5.7807	5.77676	5.76888	5.76368	5.76467	5.77059	5.77103	5.76634	5.75712	5.74384	5.72383	5.69918	5.66966	5.63683	5.59899	5.55773	5.51256	5.4666	5.41839	5.36782	5.31032	5.25051	5.19526	5.14692	5.09718	5.0464	4.99642	4.95213	4.91301	4.87762	4.84265	4.80736	4.76367	4.70737	4.63351	4.53969	4.42597	4.30457	4.18152	4.06144	3.95097	3.8587	3.78494	3.72752	3.68336	3.65035	3.62446	3.60415	3.5879	3.57515	3.5643	3.55625	3.54986	3.54534	3.54194	3.5403	3.5393	3.54023	3.54185	3.54552	3.55075	3.5587	3.56869	3.58016	3.59241	3.60716	3.62261	3.6402	3.65859	3.67783	3.69711	3.71849	3.73983	3.76243	3.78425	3.80821	3.83128	3.85562	3.87946	3.90431	3.92818	3.9532	3.97683	4.00154	4.0251	4.04922	4.07184	4.09543	4.11617	4.13742	4.15702	4.1789	4.19933	4.22019	4.23878	4.25837	4.27484	4.29178	4.30682	4.32358	4.3382	4.35543	4.36903	4.38465	4.39678	4.41129	4.42165	4.43287	4.44245	4.45296	4.4628	4.47331	4.48086	4.49059	4.49631	4.5019	4.50537	4.50974	4.51239	4.51366	4.51148	4.50904	4.50285	4.49769	4.49434	4.4928	4.49397	4.49486	4.49779	4.50627	4.51238	4.52384	5.92731	-0.00575899	0.0909844	0.152699	9.08288	9.17997	0.706786	0.769561	0.414187	0.29883	0.283274	1.03432	0.668323	0.674498	0.784412	1.05143	1.24773	1.82744	2.34254	0.140598	1.36004	-14.7974	0.881523	-23.7177	0.321505	0.49891	1.26799	1.3877	1.01908	1.15379	1.13218	0.217725	2.34675	-6.22637	0.689015	0.671181	1.13362	0.0596171	0.171564	0.171793	0.884765	0.140598	0.979341	0.0214326	0.0655372	0.613314	0.477335	4.18946	0.588098	932.983	1.14171	2.733	1.32211	561.764	0.695067	0.373665	3.63448	1.52312	4.18946	932.983	0.231098	0.117214	0.163926	0.129992	0.231611	0.15093	0.231611	0.0396119	0.038828	0.0663857	-0.00472055	0.00520348	1.60285	-0.0102556	0.001642	-0.001642	0.23209	0.222402	0.226421	0.228548	1.60447	1.57202	1.54758	1.58539	1.59252	-3.18438	0.949919	11.6552	0.737247	1.26532	0.117123	718.22	717.988	714.727	22.5231	1.29883	1.60285	1.13237	-0.079933	0.984122	1.02462	0.99102	3.28462	0.264492	1.00949	0.70712	0.975728	0.232408	1.10532	-0.137445	1.39725	1.40005	1.43275	1.28327	1.41419	1.50559	1.54758	1.60111	0.00472055	1.08249	1.30247	3.42513	0.687773	157.094	0.06796	1.13268	-0.0292572	1.10985	0.947876	0.958947	1.06162	0.920442	-0.723715	6.65346	4.5553
LK141	20210618	IL588	0.191942	4.04526	4.04361	4.03307	4.01801	4.0075	4.00039	3.99473	3.98878	3.98054	3.97297	3.96719	3.95943	3.95036	3.95054	3.954	3.95441	3.95299	3.95633	3.95738	3.95847	3.96222	3.96027	3.95648	3.95555	3.95245	3.94989	3.94649	3.94314	3.94073	3.94022	3.93905	3.93814	3.93741	3.93465	3.9324	3.93537	3.93867	3.94137	3.94627	3.95281	3.96159	3.9749	3.99303	4.01601	4.04172	4.07141	4.10892	4.15387	4.19803	4.23892	4.27718	4.30867	4.33221	4.34975	4.3613	4.3703	4.37917	4.38716	4.39293	4.39163	4.38398	4.37238	4.35892	4.34024	4.31523	4.28717	4.26138	4.23813	4.21594	4.19711	4.18202	4.16876	4.15536	4.14521	4.13939	4.13538	4.13295	4.12866	4.12065	4.10876	4.09418	4.07973	4.06641	4.05456	4.04582	4.03892	4.0349	4.0327	4.03128	4.02833	4.02289	4.01502	4.00532	3.99354	3.98078	3.96953	3.9598	3.94932	3.93886	3.9278	3.9168	3.90815	3.90215	3.89879	3.89797	3.89972	3.90444	3.91376	3.92978	3.95834	4.00594	4.07438	4.16264	4.26532	4.37813	4.49843	4.62245	4.75	4.87675	4.99366	5.10486	5.22944	5.35416	5.46735	5.57912	5.69207	5.79775	5.88608	5.96336	6.03176	6.08915	6.13374	6.16722	6.19213	6.19261	6.13541	6.08004	6.10678	6.17247	6.22097	6.24114	6.25078	6.25688	6.26095	6.26104	6.25489	6.24767	6.247	6.25095	6.25379	6.25584	6.25938	6.26571	6.26138	6.23803	6.20292	6.183	6.18732	6.19327	6.19946	6.20398	6.20398	6.21346	6.22714	6.2378	6.24365	6.24733	6.24578	6.2389	6.23047	6.23277	6.24238	6.24495	6.23985	6.23478	6.23914	6.24139	6.23945	6.23649	6.23263	6.22849	6.22306	6.21613	6.19988	6.16457	6.12862	6.11504	6.1295	6.13307	6.11477	6.10379	6.09604	6.09464	6.10589	6.10486	6.08325	6.03888	5.97808	5.93166	5.91462	5.9174	5.90603	5.88021	5.86084	5.84071	5.81554	5.79216	5.7746	5.76486	5.76352	5.77449	5.78718	5.78317	5.77419	5.77886	5.79108	5.8043	5.81573	5.82159	5.82685	5.83032	5.83043	5.82361	5.82016	6.32023	6.34211	6.36471	6.3878	6.40751	6.42798	6.44827	6.46978	6.48813	6.50633	6.52247	6.53797	6.5496	6.56177	6.56983	6.57545	6.57811	6.5812	6.57853	6.57767	6.57509	6.5693	6.55651	6.54291	6.52781	6.5075	6.47655	6.44256	6.40822	6.37829	6.3408	6.28602	6.22124	6.16886	6.13242	6.10921	6.07405	6.02091	5.9602	5.89236	5.80169	5.72412	5.67352	5.6489	5.64281	5.64852	5.65612	5.66369	5.66862	5.67064	5.66707	5.66211	5.65859	5.66257	5.66693	5.66679	5.6644	5.67017	5.67901	5.68758	5.69714	5.7106	5.72131	5.73131	5.74197	5.75464	5.76527	5.77493	5.78184	5.78867	5.79339	5.79657	5.79533	5.79041	5.78109	5.77466	5.77475	5.77991	5.77871	5.77201	5.76151	5.74707	5.7253	5.69877	5.66695	5.63205	5.59204	5.54813	5.50054	5.45249	5.40229	5.34959	5.28876	5.22466	5.16625	5.11584	5.06144	4.99903	4.9311	4.86545	4.80439	4.7481	4.69995	4.66523	4.63068	4.58732	4.52267	4.42681	4.31049	4.20255	4.09775	3.98917	3.88728	3.80442	3.73931	3.68941	3.65291	3.62637	3.60598	3.59102	3.57939	3.57035	3.56289	3.55778	3.55392	3.55185	3.55045	3.55074	3.55205	3.55444	3.55695	3.56095	3.56616	3.57497	3.58595	3.5986	3.61236	3.62844	3.64577	3.66488	3.68442	3.70506	3.72537	3.74753	3.77017	3.79339	3.81612	3.84095	3.86472	3.88959	3.91397	3.93936	3.96373	3.98879	4.01264	4.03766	4.06078	4.08503	4.10752	4.13079	4.15104	4.17127	4.19086	4.21248	4.23267	4.25382	4.2718	4.2911	4.30761	4.32388	4.33838	4.3546	4.36892	4.38583	4.39913	4.41455	4.42702	4.44086	4.45083	4.46132	4.47017	4.48041	4.48907	4.49866	4.5058	4.5146	4.51996	4.52393	4.52639	4.53063	4.53106	4.53151	4.52858	4.52403	4.51679	4.50909	4.50126	4.49606	4.49147	4.48735	4.484	4.48321	4.48341	4.48244	5.94257	-0.00681043	0.091098	0.152825	8.95549	9.06754	0.701639	0.758671	0.42407	0.317018	0.298362	1.02552	0.664075	0.671617	0.774194	1.04414	1.26497	1.86291	2.35139	0.146786	1.37651	-16.9862	0.887516	-27.2079	0.424973	0.502571	1.26318	1.38405	1.02892	1.15765	1.12511	0.221132	2.35368	-5.61505	0.690948	0.671759	1.12614	0.0553432	0.174941	0.175337	0.882901	0.146786	0.986782	0.0218259	0.0663863	0.641182	0.424862	4.15491	0.524019	929.654	1.18228	2.86945	1.42503	562.817	0.69883	0.373845	4.08431	1.70554	4.15491	929.654	0.23143	0.12307	0.16207	0.136822	0.231708	0.156463	0.231708	0.0391032	0.0383003	0.0645939	-0.00584539	0.00437904	1.60318	-0.00892059	0.00250137	-0.00250137	0.232215	0.223591	0.225595	0.227047	1.6049	1.57596	1.55296	1.58263	1.58748	-3.2335	0.946384	13.1783	0.738489	1.24903	0.110726	719.228	719.088	716.123	23.4929	1.31702	1.60318	1.14873	-0.0727672	0.977488	1.0138	0.984566	3.30344	0.264613	1.01176	0.702213	0.97454	0.234449	1.09307	-0.143171	1.4039	1.40676	1.4459	1.29836	1.42407	1.51365	1.55296	1.60224	0.00584539	1.08139	1.17319	3.54685	0.616526	155.535	0.0624592	1.14035	-0.0321189	1.11009	0.944152	0.955139	1.06595	0.927604	-0.723666	6.42927	4.56576
LK141	20210618	IL728	0.185208	4.00366	4.00845	4.00015	3.98944	3.98129	3.9761	3.97275	3.96692	3.95927	3.95401	3.94847	3.94091	3.93154	3.93208	3.93568	3.93614	3.93546	3.93844	3.93923	3.94112	3.94574	3.94372	3.94051	3.9401	3.93683	3.93475	3.9313	3.92802	3.92604	3.92565	3.92481	3.92429	3.92338	3.92044	3.91802	3.92084	3.92425	3.92746	3.93279	3.93952	3.94889	3.96358	3.98349	4.00787	4.03566	4.06816	4.10885	4.15659	4.20379	4.24784	4.28882	4.32242	4.34813	4.36748	4.38038	4.39049	4.40067	4.40955	4.41555	4.4144	4.40716	4.39585	4.3822	4.36253	4.33676	4.30868	4.28252	4.25802	4.23464	4.21501	4.19945	4.18565	4.17161	4.16073	4.15459	4.15035	4.14804	4.14327	4.13462	4.12166	4.10607	4.09042	4.07603	4.06314	4.05346	4.04608	4.04181	4.03928	4.03757	4.03428	4.02829	4.0196	4.00879	3.99552	3.98105	3.96822	3.95707	3.94497	3.93255	3.91893	3.90532	3.89435	3.88667	3.88242	3.88108	3.88263	3.8877	3.89863	3.91817	3.95244	4.00742	4.08398	4.18014	4.29006	4.40892	4.53388	4.66097	4.79051	4.91822	5.03633	5.14883	5.27116	5.39194	5.50123	5.60753	5.71277	5.81007	5.89114	5.96175	6.0239	6.07591	6.11622	6.14647	6.16858	6.1697	6.12335	6.07958	6.10288	6.15685	6.19687	6.21399	6.22267	6.22817	6.23203	6.23242	6.2277	6.22269	6.22379	6.22833	6.23152	6.23431	6.2383	6.24433	6.24083	6.2215	6.19276	6.17724	6.18138	6.18657	6.19172	6.19518	6.19505	6.20274	6.21377	6.22214	6.22652	6.2293	6.22803	6.22224	6.21532	6.21737	6.22524	6.22737	6.22326	6.21932	6.22316	6.22478	6.22292	6.22015	6.2166	6.21272	6.20802	6.20237	6.18886	6.15963	6.13134	6.12188	6.1331	6.13572	6.12112	6.11192	6.10534	6.10344	6.11163	6.10931	6.09067	6.05365	6.00561	5.9693	5.95427	5.95215	5.93934	5.91569	5.89619	5.87483	5.84964	5.82569	5.8065	5.79473	5.79133	5.7985	5.807	5.80349	5.79484	5.79891	5.80887	5.81913	5.82838	5.83307	5.83666	5.83951	5.83878	5.83113	5.82788	6.29354	6.31415	6.3348	6.35629	6.37479	6.39449	6.41349	6.43359	6.45079	6.46842	6.48325	6.49805	6.50898	6.52057	6.52822	6.5343	6.53741	6.54075	6.53899	6.53862	6.53596	6.5312	6.52033	6.50899	6.49557	6.47856	6.45261	6.42465	6.39631	6.37142	6.34085	6.29845	6.24933	6.20979	6.18022	6.15751	6.11981	6.06686	6.00377	5.93239	5.84483	5.77041	5.718	5.68876	5.67605	5.67514	5.67733	5.68126	5.68377	5.68459	5.68125	5.67695	5.67333	5.67548	5.67781	5.67769	5.67633	5.6816	5.68909	5.69673	5.70489	5.71637	5.7254	5.73431	5.74346	5.75425	5.76325	5.77208	5.77873	5.78535	5.79016	5.794	5.7938	5.79108	5.7849	5.78067	5.77989	5.78245	5.77937	5.77211	5.76086	5.74659	5.72595	5.70142	5.67199	5.63963	5.60262	5.56212	5.51755	5.4718	5.4235	5.37286	5.31511	5.25557	5.19959	5.1494	5.09638	5.03911	4.9789	4.92164	4.86891	4.82092	4.77858	4.74426	4.70505	4.65345	4.57997	4.47967	4.36055	4.24412	4.12735	4.00958	3.90039	3.81065	3.73973	3.6852	3.6448	3.61501	3.5921	3.57521	3.56192	3.55167	3.54339	3.53765	3.53331	3.53094	3.52904	3.52895	3.52981	3.53187	3.53443	3.53903	3.5453	3.55498	3.56665	3.58009	3.59461	3.61129	3.6289	3.64839	3.6683	3.68964	3.71059	3.73338	3.75654	3.78062	3.80398	3.8294	3.85379	3.87943	3.90438	3.93039	3.95525	3.98104	4.00539	4.03091	4.05471	4.07939	4.10236	4.12622	4.14725	4.16879	4.18913	4.21118	4.23111	4.25244	4.27062	4.29027	4.30683	4.32383	4.33895	4.35552	4.36978	4.38658	4.39973	4.41501	4.42717	4.44096	4.45132	4.46234	4.4716	4.48233	4.49097	4.50045	4.50761	4.51616	4.52104	4.52529	4.52773	4.53121	4.53087	4.52973	4.52476	4.51742	4.50623	4.49531	4.48428	4.47581	4.46822	4.46048	4.45307	4.44805	4.44074	4.43481	5.9203	-0.00662508	0.0913902	0.153096	9.05306	9.16437	0.708526	0.768692	0.411897	0.301387	0.283051	1.03287	0.666951	0.675222	0.782335	1.05076	1.24278	1.81875	2.3466	0.141616	1.36055	-15.8198	0.879259	-25.3749	0.318563	0.500354	1.26537	1.37895	1.02389	1.16291	1.13577	0.216293	2.34764	-5.65022	0.689736	0.672188	1.13696	0.0599329	0.170777	0.1706	0.887983	0.141616	0.982044	0.0208646	0.0635402	0.614897	0.472954	4.20565	0.562183	935.178	1.14328	2.73537	1.3037	561.401	0.699493	0.374309	3.71185	1.52643	4.20565	935.178	0.231832	0.119487	0.160574	0.130959	0.231957	0.150987	0.231957	0.0379427	0.037197	0.0656768	-0.00560622	0.00395298	1.60402	-0.0103573	0.00159162	-0.00159162	0.232638	0.22211	0.225558	0.227184	1.60633	1.57106	1.54533	1.58251	1.58794	-3.18717	0.948565	12.0593	0.737937	1.26507	0.117025	718.407	718.205	714.987	22.6975	1.30139	1.60402	1.13238	-0.0802474	0.978041	1.01969	0.983664	3.28147	0.264883	1.01128	0.708267	0.972745	0.233097	1.10379	-0.137452	1.392	1.39465	1.43273	1.28305	1.4119	1.50295	1.54533	1.6036	0.00560622	1.07888	1.29327	3.42983	0.682877	156.743	0.0665315	1.13101	-0.0290533	1.11082	0.946829	0.959645	1.06137	0.922096	-0.72354	6.65284	4.54737
LK141	20210622	IL588	0.203953	4.00483	3.9976	3.98691	3.9772	3.9697	3.96672	3.95947	3.95437	3.9483	3.94336	3.93813	3.93242	3.92828	3.92874	3.92922	3.92957	3.929	3.93181	3.93231	3.93348	3.93728	3.93623	3.93473	3.93582	3.93388	3.9323	3.93045	3.92868	3.92757	3.92735	3.92636	3.92619	3.92592	3.92432	3.9238	3.92688	3.93108	3.93528	3.94199	3.95098	3.96175	3.97702	3.99693	4.02135	4.04874	4.08091	4.11979	4.16407	4.20765	4.24811	4.28454	4.31422	4.33693	4.3537	4.36492	4.37265	4.38075	4.38863	4.39444	4.39282	4.38484	4.37361	4.3609	4.34188	4.31692	4.28975	4.26466	4.24135	4.21932	4.20062	4.18602	4.17413	4.16233	4.15273	4.14581	4.14319	4.14067	4.13656	4.12864	4.11661	4.10241	4.08801	4.07487	4.06297	4.05433	4.04797	4.04455	4.0427	4.04136	4.03829	4.03261	4.02459	4.01519	4.00342	3.9904	3.97923	3.96987	3.95997	3.94918	3.93787	3.92673	3.91775	3.91199	3.90983	3.91103	3.9156	3.92335	3.93566	3.95502	3.98758	4.03906	4.1114	4.20279	4.30686	4.41887	4.53589	4.65509	4.77799	4.90206	5.02138	5.13854	5.26522	5.39136	5.50869	5.62256	5.73354	5.83546	5.92073	5.99444	6.05789	6.11005	6.15013	6.17967	6.20048	6.2015	6.15735	6.11273	6.13001	6.17915	6.21635	6.23172	6.23918	6.24416	6.24701	6.24648	6.24081	6.23407	6.23335	6.23671	6.23969	6.24206	6.24588	6.2515	6.24861	6.23048	6.20297	6.18692	6.18943	6.19361	6.1977	6.20046	6.20093	6.20833	6.21823	6.22572	6.22958	6.23147	6.22921	6.22395	6.21756	6.21854	6.22503	6.22648	6.22266	6.21908	6.22185	6.22319	6.2211	6.21827	6.21391	6.20935	6.20443	6.19783	6.18449	6.157	6.13013	6.11955	6.12875	6.13089	6.11799	6.10984	6.103	6.10063	6.10707	6.10412	6.08517	6.05139	6.00858	5.97579	5.95864	5.9529	5.93803	5.91594	5.89584	5.87221	5.84524	5.82068	5.80044	5.78614	5.77881	5.78051	5.78353	5.77601	5.76699	5.76729	5.77206	5.7774	5.78203	5.78142	5.78097	5.78076	5.77757	5.76457	5.75962	6.28835	6.30764	6.32708	6.34874	6.36823	6.38904	6.4095	6.43163	6.45114	6.47119	6.48842	6.50585	6.51966	6.53378	6.54373	6.5523	6.55726	6.56263	6.56307	6.56486	6.56302	6.55989	6.55062	6.54026	6.52726	6.51142	6.4876	6.46153	6.43516	6.41277	6.38667	6.35286	6.3122	6.27698	6.24671	6.22109	6.18464	6.13053	6.06432	5.99191	5.90824	5.83482	5.77861	5.74288	5.72105	5.71019	5.70277	5.69792	5.69269	5.68714	5.67864	5.67038	5.6622	5.65901	5.65631	5.65313	5.64926	5.65093	5.65426	5.65905	5.66394	5.67192	5.67825	5.68521	5.69217	5.70111	5.70878	5.71689	5.72312	5.72999	5.73503	5.73983	5.74153	5.74164	5.73835	5.73632	5.73666	5.73953	5.73809	5.73327	5.72406	5.71143	5.69326	5.67149	5.64522	5.61643	5.58289	5.54612	5.50568	5.46364	5.41857	5.37139	5.31961	5.26661	5.215	5.16787	5.12036	5.07202	5.02115	4.96936	4.91789	4.86887	4.8239	4.78789	4.75203	4.70897	4.64597	4.5531	4.43888	4.32724	4.21581	4.10137	3.99282	3.90264	3.83085	3.77467	3.73136	3.69861	3.67216	3.65111	3.63359	3.61923	3.60676	3.59707	3.5891	3.58332	3.57864	3.57582	3.57412	3.57393	3.5746	3.57712	3.5811	3.58788	3.5965	3.60683	3.61802	3.63126	3.64488	3.66016	3.6758	3.69305	3.7103	3.72916	3.74801	3.76839	3.78814	3.8094	3.83037	3.8528	3.87435	3.89715	3.91921	3.94259	3.96468	3.98773	4.00965	4.03281	4.05413	4.07665	4.09692	4.11792	4.13749	4.15806	4.17664	4.19597	4.2132	4.23213	4.24782	4.26462	4.27922	4.29525	4.30912	4.32467	4.33665	4.35136	4.36256	4.37586	4.38583	4.39689	4.40666	4.41742	4.42625	4.43665	4.44409	4.45332	4.45905	4.46494	4.46894	4.47326	4.4756	4.47851	4.47834	4.47769	4.47443	4.47088	4.46805	4.46676	4.46482	4.46477	4.46425	4.46774	4.47069	4.47345	5.93128	-0.00462747	0.0884825	0.150226	9.06773	9.14517	0.703447	0.764845	0.420446	0.306419	0.29336	1.04261	0.667723	0.670523	0.775983	1.05097	1.2645	1.84762	2.31871	0.142497	1.36698	-15.0002	0.889721	-23.8881	0.375865	0.496255	1.26768	1.39986	1.0147	1.13654	1.12007	0.220417	2.33007	-7.14205	0.692158	0.673801	1.12188	0.0564729	0.173706	0.17409	0.877752	0.142497	0.972752	0.0239195	0.0689268	0.632199	0.45401	4.10793	0.578978	915.245	1.15734	2.81965	1.29051	562.07	0.689016	0.369701	3.72338	1.66442	4.10793	915.245	0.228098	0.120331	0.167655	0.132855	0.229472	0.153401	0.229472	0.0426674	0.0420069	0.0631199	-0.000627431	0.00319009	1.59562	-0.00803474	0.00284397	-0.00284397	0.229589	0.221384	0.22477	0.227588	1.59602	1.56866	1.54572	1.57988	1.58929	-3.15078	0.945092	11.9374	0.731223	1.24946	0.110896	718.314	718.193	715.103	22.6205	1.30642	1.59562	1.12297	-0.089201	0.996138	1.02816	0.998179	3.26969	0.262058	1.00126	0.704004	0.978692	0.232188	1.10094	-0.140712	1.40625	1.40933	1.43484	1.29336	1.42045	1.5075	1.54572	1.591	0.000627431	1.08914	1.24246	3.47203	0.654222	155.359	0.0653729	1.1385	-0.0298833	1.10703	0.943673	0.959582	1.06596	0.909216	-0.724789	6.51647	4.63878
LK141	20210622	IL728	0.188404	3.97652	3.97963	3.97161	3.96217	3.9558	3.95492	3.95159	3.94667	3.94015	3.93598	3.93018	3.92353	3.91507	3.91564	3.92043	3.9219	3.92182	3.92668	3.92827	3.93157	3.93735	3.93621	3.93423	3.93486	3.93195	3.92943	3.92563	3.92247	3.92103	3.92134	3.92088	3.9212	3.92046	3.91587	3.91245	3.91549	3.91952	3.92334	3.92943	3.93699	3.9475	3.96414	3.9859	4.01237	4.0416	4.0756	4.11972	4.17266	4.22418	4.27185	4.3168	4.35352	4.38139	4.40197	4.41507	4.42552	4.4366	4.4461	4.4529	4.4515	4.44212	4.42837	4.41356	4.39238	4.36412	4.33371	4.30557	4.27921	4.25403	4.23365	4.21744	4.20248	4.18644	4.17452	4.16742	4.16478	4.16183	4.15694	4.14794	4.13381	4.11685	4.09948	4.08357	4.06967	4.05941	4.05145	4.04658	4.04382	4.04207	4.03889	4.03265	4.0232	4.01155	3.99692	3.98053	3.96673	3.95448	3.94091	3.92688	3.91225	3.89666	3.88321	3.87363	3.86813	3.8664	3.86832	3.87452	3.88744	3.91022	3.95026	4.01312	4.09756	4.20024	4.31395	4.43438	4.55975	4.68613	4.81453	4.94119	5.05449	5.16085	5.2854	5.4113	5.52425	5.63777	5.75477	5.86421	5.95286	6.02878	6.09518	6.14977	6.19039	6.22006	6.24107	6.23226	6.14601	6.06574	6.09955	6.18611	6.24759	6.27031	6.2797	6.28548	6.28895	6.28847	6.28067	6.27018	6.2673	6.27043	6.27319	6.27428	6.27725	6.28375	6.27802	6.24846	6.20281	6.17593	6.18105	6.18858	6.19739	6.2033	6.20471	6.21806	6.23558	6.24863	6.25516	6.25852	6.25537	6.24597	6.23453	6.23709	6.24923	6.25156	6.24331	6.23582	6.24126	6.24407	6.24114	6.2376	6.23221	6.22717	6.22111	6.21299	6.19296	6.14817	6.10105	6.08283	6.10116	6.10481	6.08073	6.06768	6.0591	6.05944	6.07623	6.07712	6.05237	5.99933	5.92587	5.87259	5.85413	5.858	5.84701	5.82215	5.80392	5.78329	5.75947	5.73914	5.72385	5.71659	5.71863	5.73397	5.74986	5.74182	5.72986	5.73423	5.74677	5.76056	5.77123	5.77406	5.77633	5.7778	5.77485	5.76283	5.75824	6.33738	6.35723	6.37886	6.40125	6.4206	6.44058	6.46066	6.48252	6.50099	6.51988	6.53643	6.5528	6.56543	6.57818	6.58661	6.5925	6.59529	6.59849	6.59633	6.59606	6.59366	6.58824	6.57519	6.56021	6.54424	6.52227	6.48882	6.45112	6.41356	6.38097	6.34145	6.2834	6.21436	6.16097	6.12428	6.09925	6.06812	6.02101	5.96474	5.89989	5.81561	5.74339	5.69475	5.67057	5.66414	5.66948	5.67511	5.67977	5.68058	5.67855	5.67089	5.66206	5.65505	5.6567	5.65897	5.65625	5.65097	5.65395	5.66067	5.66765	5.67588	5.68807	5.69762	5.70681	5.71701	5.72909	5.73927	5.74849	5.75497	5.76147	5.76583	5.76881	5.76715	5.76131	5.75119	5.74406	5.74529	5.75392	5.75652	5.75283	5.74452	5.73237	5.71277	5.68782	5.6571	5.62288	5.58372	5.54126	5.49475	5.44805	5.39981	5.34971	5.29124	5.22921	5.17342	5.12703	5.07812	5.02429	4.96797	4.91568	4.86777	4.82395	4.78357	4.74953	4.71328	4.66878	4.60616	4.5173	4.40766	4.29787	4.18803	4.0763	3.97061	3.88229	3.81157	3.75637	3.71371	3.68156	3.65583	3.6354	3.61875	3.60533	3.59371	3.5847	3.57749	3.57246	3.56844	3.56621	3.56525	3.56571	3.56673	3.56964	3.57387	3.58114	3.5905	3.60163	3.61357	3.62773	3.64276	3.65975	3.67726	3.69609	3.71446	3.73472	3.75538	3.77707	3.79806	3.82098	3.84309	3.86664	3.88934	3.91328	3.93628	3.96051	3.98337	4.00707	4.0294	4.05325	4.07487	4.09756	4.11735	4.13758	4.15665	4.17763	4.197	4.21745	4.23512	4.25428	4.27023	4.28634	4.30049	4.31661	4.33047	4.34715	4.36007	4.37538	4.38722	4.40101	4.4107	4.42132	4.43013	4.44054	4.44961	4.45976	4.46729	4.47681	4.4828	4.4878	4.49099	4.49559	4.4977	4.50011	4.49908	4.49772	4.49318	4.48828	4.48405	4.48138	4.47816	4.477	4.47494	4.47774	4.48003	4.4814	5.96351	-0.00723369	0.096782	0.15846	9.14921	9.27361	0.708052	0.765553	0.409031	0.303197	0.291935	1.04105	0.666702	0.674899	0.783358	1.05781	1.22573	1.82138	2.39976	0.14144	1.36873	-16.5854	0.868675	-26.8048	0.33874	0.496814	1.28205	1.39963	1.00671	1.157	1.14928	0.217938	2.40065	-5.91831	0.684342	0.665662	1.15076	0.0654925	0.169791	0.170925	0.876509	0.14144	0.977248	0.0233296	0.0687542	0.610671	0.521318	4.3606	0.590496	981.78	1.17818	2.84676	1.41258	563.693	0.693464	0.382896	3.62924	1.51758	4.3606	981.78	0.236458	0.113909	0.166846	0.131642	0.236566	0.15402	0.236566	0.0419219	0.0411735	0.0639126	-0.00520621	0.00333491	1.61974	-0.0106842	0.00228092	-0.00228092	0.237448	0.225324	0.228893	0.230817	1.62277	1.58172	1.55346	1.59367	1.60016	-3.2347	0.94526	11.1354	0.753599	1.27531	0.120997	717.899	717.696	714.508	22.213	1.3032	1.61974	1.14784	-0.0791425	0.977599	1.02166	0.980618	3.34024	0.270157	1.01047	0.709708	0.968863	0.231806	1.11367	-0.140647	1.39685	1.40025	1.44185	1.29194	1.40903	1.50758	1.55346	1.61937	0.00520621	1.08751	1.4138	3.53455	0.750218	163.956	0.0695502	1.14065	-0.0308337	1.1085	0.942421	0.950757	1.07077	0.927814	-0.721209	6.52	4.47399
LK141	20210625	IL588	0.171822	3.95262	3.9635	3.95847	3.94959	3.94974	3.95364	3.95341	3.94946	3.94666	3.94432	3.9412	3.93578	3.92638	3.9281	3.93745	3.93939	3.93899	3.9453	3.94862	3.95277	3.95935	3.95677	3.95561	3.95659	3.95418	3.95153	3.94668	3.94299	3.94178	3.94203	3.94093	3.94066	3.93931	3.93265	3.92777	3.93178	3.93624	3.94011	3.94681	3.95303	3.96379	3.98164	4.00501	4.03192	4.06083	4.09437	4.13938	4.1938	4.2457	4.29322	4.33902	4.3755	4.40162	4.42141	4.43247	4.44129	4.45149	4.46058	4.46631	4.46317	4.45123	4.43575	4.42002	4.39658	4.36499	4.33207	4.30346	4.27694	4.25082	4.22982	4.21365	4.19806	4.17999	4.16671	4.15999	4.15662	4.15424	4.15014	4.14122	4.12678	4.11002	4.09298	4.07726	4.06361	4.05374	4.04549	4.04035	4.03705	4.03511	4.03199	4.02557	4.01608	4.0045	3.98991	3.97344	3.95996	3.94846	3.93599	3.92447	3.91213	3.89821	3.88619	3.87761	3.87297	3.87173	3.87381	3.8799	3.89158	3.91086	3.94628	4.00456	4.08446	4.18304	4.29305	4.41097	4.53594	4.66326	4.79373	4.92122	5.02914	5.12757	5.25424	5.38501	5.50055	5.62194	5.75357	5.87953	5.98052	6.06745	6.14506	6.20888	6.25548	6.28912	6.31275	6.29435	6.16377	6.04022	6.08589	6.21307	6.30401	6.337	6.34955	6.35618	6.35971	6.35713	6.3438	6.32659	6.32026	6.32238	6.32444	6.32427	6.32679	6.33484	6.32524	6.28173	6.21541	6.17596	6.18285	6.1937	6.20658	6.21578	6.21745	6.23711	6.26265	6.28169	6.29099	6.29655	6.29239	6.27893	6.26241	6.2661	6.28352	6.28701	6.27531	6.26473	6.27227	6.27603	6.27203	6.26656	6.25902	6.25195	6.24312	6.23201	6.20335	6.13885	6.07156	6.0454	6.07189	6.0769	6.04192	6.02469	6.01268	6.01457	6.0407	6.04399	6.01088	5.93931	5.83979	5.76903	5.74782	5.75868	5.7496	5.72154	5.70536	5.68752	5.66405	5.64555	5.63194	5.6293	5.63562	5.66145	5.68727	5.67845	5.66408	5.67075	5.69022	5.71016	5.7259	5.73317	5.73623	5.73622	5.73194	5.71668	5.71156	6.38484	6.40535	6.42836	6.4524	6.47178	6.49174	6.51238	6.53497	6.55354	6.57258	6.58884	6.60501	6.61701	6.62921	6.63677	6.64023	6.64099	6.64292	6.63832	6.6374	6.63461	6.62806	6.61162	6.59296	6.57342	6.54633	6.50423	6.45592	6.40886	6.36874	6.3195	6.24392	6.15388	6.08501	6.04115	6.01595	5.98787	5.94307	5.89263	5.83365	5.74816	5.67597	5.63174	5.61585	5.61993	5.63616	5.65052	5.6617	5.66671	5.66667	5.65868	5.64882	5.64179	5.64686	5.65241	5.65	5.64278	5.64653	5.65499	5.66404	5.67429	5.68957	5.70108	5.71193	5.72418	5.73926	5.75151	5.76147	5.76767	5.77349	5.77645	5.77755	5.77268	5.76176	5.74513	5.73351	5.73605	5.74963	5.75637	5.7555	5.74896	5.73742	5.71657	5.68929	5.65581	5.61842	5.57514	5.52868	5.47816	5.42865	5.37833	5.32602	5.26376	5.19631	5.13782	5.09167	5.04156	4.9822	4.91816	4.85805	4.80389	4.75496	4.71156	4.67862	4.6467	4.60845	4.55138	4.46499	4.35906	4.25806	4.15796	4.05377	3.9542	3.87193	3.80614	3.75451	3.71543	3.68623	3.66285	3.64491	3.63023	3.61831	3.60789	3.59996	3.59369	3.58922	3.58588	3.58467	3.58456	3.5858	3.58703	3.58976	3.59334	3.60043	3.60948	3.62047	3.63249	3.64698	3.66246	3.6799	3.69801	3.71697	3.73508	3.75576	3.77635	3.79782	3.81875	3.84159	3.86377	3.88682	3.90923	3.93284	3.95538	3.979	4.00147	4.02479	4.04666	4.06923	4.09035	4.11224	4.13071	4.14951	4.16716	4.18798	4.20798	4.22855	4.24567	4.26489	4.28028	4.29522	4.30829	4.32399	4.33769	4.35465	4.36809	4.38302	4.39531	4.40932	4.41872	4.42851	4.43667	4.44595	4.45481	4.46472	4.47211	4.48168	4.48741	4.49203	4.4949	4.5001	4.50259	4.50435	4.50366	4.50209	4.49703	4.49144	4.48562	4.48156	4.47706	4.47337	4.46801	4.46791	4.46796	4.46479	6.01476	-0.00903628	0.100594	0.162268	9.0844	9.23862	0.702282	0.753765	0.415993	0.319279	0.311946	1.03553	0.662655	0.671865	0.777727	1.05334	1.22935	1.85796	2.44437	0.146198	1.39172	-19.6647	0.867153	-31.9218	0.463251	0.499492	1.28831	1.40934	1.00472	1.15658	1.15114	0.222049	2.44666	-5.53436	0.681101	0.660006	1.15214	0.0653361	0.172183	0.174894	0.871363	0.146198	0.983626	0.0236772	0.0705883	0.631493	0.498312	4.44156	0.556097	1015.17	1.24771	3.0513	1.67019	566.705	0.694699	0.389001	3.98508	1.66226	4.44156	1015.17	0.239546	0.112651	0.168864	0.137663	0.239824	0.161956	0.239824	0.0436189	0.0428052	0.0621579	-0.00595387	0.00152243	1.63097	-0.00828903	0.00498813	-0.00498813	0.240539	0.229896	0.230725	0.232074	1.63345	1.59705	1.56852	1.59985	1.60442	-3.31733	0.94076	11.6238	0.766007	1.26839	0.118317	718.612	718.423	715.455	22.9047	1.31928	1.63097	1.16988	-0.0620461	0.971884	1.00988	0.974683	3.39958	0.2739	1.01198	0.706218	0.965194	0.232935	1.10714	-0.148448	1.40812	1.41289	1.46495	1.31195	1.41599	1.52237	1.56852	1.63001	0.00595387	1.09122	1.36141	3.74313	0.721236	168.238	0.0677947	1.15477	-0.0357035	1.10873	0.936656	0.9408	1.08108	0.939571	-0.719547	6.22436	4.43744
LK141	20210625	IL728	0.168699	3.926	3.94068	3.93829	3.92991	3.92918	3.93474	3.93538	3.93077	3.92863	3.92666	3.92305	3.9172	3.90739	3.90877	3.91881	3.92105	3.92134	3.92874	3.93275	3.93708	3.94454	3.94255	3.941	3.94177	3.9396	3.93694	3.93188	3.92814	3.92668	3.92717	3.92633	3.92641	3.92482	3.91704	3.91145	3.9159	3.92108	3.92564	3.93295	3.93986	3.9519	3.97185	3.99767	4.02695	4.05849	4.09447	4.14259	4.20086	4.25593	4.30611	4.35459	4.39314	4.42128	4.4423	4.45422	4.46431	4.47585	4.48551	4.49206	4.48933	4.47709	4.4607	4.44472	4.42116	4.38966	4.35606	4.32642	4.29881	4.27167	4.25012	4.23338	4.21664	4.19709	4.18303	4.17627	4.17319	4.17077	4.1662	4.15674	4.14123	4.1228	4.10405	4.08686	4.07208	4.06144	4.05219	4.04633	4.04261	4.04067	4.03757	4.03083	4.02081	4.00837	3.99208	3.97385	3.9585	3.94523	3.93035	3.91632	3.90117	3.88421	3.86941	3.85878	3.8528	3.85058	3.85222	3.8588	3.87223	3.89495	3.93619	4.00241	4.09051	4.1967	4.3127	4.43507	4.56352	4.69282	4.82376	4.9505	5.05584	5.15071	5.27397	5.40095	5.5119	5.62844	5.75499	5.87556	5.97117	6.05348	6.12673	6.18719	6.23109	6.26271	6.2848	6.26588	6.13703	6.01787	6.06481	6.18935	6.27755	6.30978	6.32252	6.32959	6.33375	6.3323	6.32047	6.30508	6.30024	6.30343	6.30613	6.30652	6.30964	6.3181	6.30928	6.26765	6.20388	6.16697	6.17457	6.18556	6.1989	6.20837	6.21095	6.23086	6.25663	6.27544	6.28502	6.29102	6.28723	6.27425	6.2585	6.26269	6.28065	6.28449	6.27312	6.26302	6.27135	6.27539	6.27177	6.26711	6.26049	6.25428	6.2464	6.23628	6.20884	6.14572	6.0801	6.05521	6.08249	6.0871	6.0531	6.03674	6.02493	6.02753	6.054	6.05705	6.02466	5.95374	5.85545	5.78612	5.76593	5.77588	5.7666	5.73886	5.72216	5.70381	5.67968	5.6609	5.64721	5.6444	5.651	5.67689	5.7025	5.69436	5.67964	5.68694	5.70597	5.72669	5.74281	5.75015	5.75319	5.75303	5.75033	5.73558	5.7303	6.37816	6.39873	6.42193	6.44574	6.46529	6.4852	6.50569	6.52822	6.54678	6.56585	6.58211	6.59829	6.61008	6.6222	6.6298	6.6334	6.63424	6.63631	6.63187	6.63112	6.62842	6.62218	6.60614	6.58782	6.56859	6.54213	6.50073	6.45381	6.40805	6.3688	6.32041	6.24631	6.15954	6.09497	6.0537	6.02871	5.99898	5.95418	5.90237	5.84089	5.75456	5.68255	5.63775	5.62091	5.62394	5.63891	5.65234	5.66297	5.66759	5.66733	5.65938	5.64963	5.64282	5.64789	5.65318	5.6506	5.64374	5.64773	5.65617	5.66504	5.67558	5.69079	5.7023	5.71324	5.72529	5.74026	5.75223	5.76223	5.76845	5.77437	5.77738	5.77839	5.77354	5.76302	5.7467	5.73531	5.73783	5.7513	5.7576	5.75635	5.74938	5.73774	5.71714	5.68981	5.65617	5.61867	5.57553	5.52904	5.47875	5.42919	5.37869	5.32675	5.26434	5.19683	5.13862	5.09285	5.04286	4.98482	4.92409	4.86964	4.82239	4.78067	4.74256	4.71076	4.6759	4.63242	4.57098	4.48473	4.3798	4.27541	4.16972	4.06236	3.96103	3.87653	3.80885	3.75567	3.71491	3.68425	3.65975	3.64084	3.62527	3.61278	3.60205	3.59389	3.58725	3.58271	3.57935	3.57785	3.5776	3.57879	3.58009	3.58296	3.58677	3.59415	3.60354	3.61469	3.62699	3.64181	3.65777	3.67584	3.69445	3.71393	3.73254	3.75351	3.7747	3.79668	3.81789	3.84148	3.86395	3.88732	3.90989	3.93371	3.95648	3.98033	4.00286	4.02636	4.04824	4.07121	4.09226	4.11428	4.13262	4.15117	4.16887	4.18971	4.20956	4.23041	4.24749	4.26665	4.28206	4.29666	4.30979	4.32526	4.33892	4.35622	4.36963	4.38455	4.39664	4.41073	4.41988	4.42972	4.43762	4.44695	4.45562	4.46537	4.47281	4.48227	4.48771	4.49203	4.49463	4.49975	4.50147	4.50234	4.50056	4.49703	4.49008	4.4819	4.47424	4.46855	4.46176	4.45454	4.44696	4.44487	4.44082	4.43402	5.99634	-0.00925865	0.10173	0.163374	9.1728	9.33402	0.709227	0.761596	0.403926	0.307389	0.298305	1.04173	0.66653	0.677321	0.786008	1.06005	1.206	1.81446	2.44773	0.143145	1.37718	-19.1919	0.85769	-31.3048	0.374857	0.497377	1.29214	1.40529	0.999031	1.16298	1.16411	0.217391	2.44775	-5.43987	0.681197	0.661176	1.16539	0.0703387	0.168028	0.17012	0.872427	0.143145	0.979743	0.0229658	0.0702141	0.61011	0.547411	4.51269	0.578987	1026.29	1.2132	2.93755	1.62991	565.499	0.695863	0.390825	3.69383	1.51411	4.51269	1026.29	0.240792	0.110699	0.168431	0.133219	0.240795	0.156951	0.240795	0.0433529	0.0425095	0.0620934	-0.00625663	0.0015236	1.63433	-0.00960867	0.00423789	-0.00423789	0.241796	0.22874	0.230975	0.23256	1.63781	1.59316	1.56196	1.6007	1.60607	-3.30033	0.941751	10.8714	0.767727	1.28291	0.123926	718.005	717.76	714.624	22.3176	1.30739	1.63433	1.16733	-0.0640887	0.969786	1.01326	0.972265	3.38467	0.274993	1.01259	0.712288	0.961577	0.231873	1.11763	-0.143297	1.39417	1.39883	1.45216	1.2983	1.40393	1.51208	1.56196	1.63432	0.00625663	1.09064	1.48204	3.6396	0.789011	169.567	0.0709946	1.1478	-0.0336432	1.10788	0.937528	0.941968	1.07926	0.937709	-0.71905	6.42466	4.40983
LK142	20210521	IL589	0.0693239	4.05544	4.03295	4.01799	3.99918	3.98964	3.97578	3.96325	3.95432	3.94447	3.93317	3.92878	3.92292	3.91501	3.91584	3.91852	3.91968	3.92043	3.92529	3.92651	3.92669	3.92994	3.9291	3.9254	3.92549	3.92296	3.92011	3.91744	3.91546	3.9137	3.91401	3.91435	3.91476	3.91499	3.91406	3.91295	3.91594	3.91922	3.92269	3.92709	3.93367	3.94134	3.9513	3.96561	3.98314	4.00397	4.0283	4.05946	4.09648	4.13473	4.17108	4.20577	4.23588	4.26035	4.27992	4.29398	4.30589	4.31768	4.32723	4.33514	4.33793	4.33527	4.32723	4.31593	4.29973	4.27899	4.25506	4.23227	4.21158	4.19296	4.17801	4.16661	4.15626	4.14652	4.1385	4.13306	4.13088	4.12844	4.12502	4.11897	4.10987	4.09872	4.08767	4.07733	4.06829	4.06204	4.05748	4.05495	4.05383	4.0536	4.05153	4.04587	4.0377	4.02668	4.01606	4.00556	3.99752	3.99248	3.98612	3.97893	3.97143	3.96394	3.9582	3.95471	3.9534	3.95418	3.95816	3.96478	3.97498	3.99279	4.02278	4.07281	4.14513	4.23864	4.34641	4.46379	4.58666	4.71178	4.83946	4.96775	5.09127	5.21067	5.33317	5.45205	5.55809	5.65605	5.74581	5.8246	5.88915	5.94272	5.98694	6.02379	6.05177	6.07184	6.08518	6.08587	6.05779	6.03042	6.04335	6.07772	6.10266	6.11377	6.12009	6.12376	6.12748	6.12847	6.12753	6.12777	6.12888	6.13335	6.13722	6.14059	6.14381	6.14776	6.14739	6.13925	6.12566	6.11836	6.12158	6.12705	6.13159	6.1366	6.13929	6.14595	6.15358	6.15885	6.16257	6.16486	6.16451	6.16432	6.16272	6.1651	6.1706	6.17335	6.17333	6.17237	6.17615	6.17774	6.17935	6.1782	6.17809	6.17733	6.17545	6.17382	6.16904	6.15489	6.14121	6.13637	6.14448	6.14763	6.14153	6.13711	6.1361	6.13646	6.14195	6.1428	6.13426	6.11696	6.09063	6.07101	6.06314	6.06342	6.05582	6.0427	6.03242	6.01978	6.00467	5.99123	5.97756	5.96968	5.96649	5.96877	5.97105	5.96416	5.95819	5.95766	5.96003	5.96394	5.96494	5.9612	5.9583	5.95372	5.95209	5.94284	5.93764	6.11798	6.13419	6.14761	6.16439	6.17691	6.19302	6.2064	6.2221	6.23427	6.24917	6.26008	6.27285	6.28129	6.29174	6.29737	6.30485	6.30869	6.31391	6.31568	6.32068	6.32203	6.32374	6.32084	6.31927	6.31365	6.307	6.29435	6.28111	6.26656	6.25612	6.23988	6.2163	6.18786	6.16655	6.14863	6.13551	6.11498	6.08415	6.04285	5.99497	5.93444	5.8799	5.83856	5.8136	5.79779	5.79228	5.78824	5.78626	5.7824	5.77846	5.77159	5.76658	5.76058	5.75887	5.75864	5.7573	5.75358	5.75536	5.7598	5.76504	5.77082	5.77883	5.78508	5.79277	5.79982	5.80842	5.81541	5.82321	5.82962	5.83653	5.8406	5.84655	5.84798	5.84739	5.84253	5.84195	5.84487	5.85092	5.85182	5.84981	5.84438	5.83533	5.82113	5.80409	5.78231	5.75862	5.73012	5.69774	5.66114	5.62245	5.58015	5.53609	5.48546	5.4329	5.38205	5.33649	5.28784	5.23894	5.18964	5.1447	5.1016	5.06083	5.02098	4.98297	4.9388	4.88336	4.80673	4.7026	4.57136	4.42891	4.28049	4.12903	3.98494	3.8613	3.75984	3.67894	3.61504	3.56564	3.52588	3.49457	3.46832	3.4471	3.42869	3.41477	3.40301	3.39459	3.38815	3.38409	3.38147	3.38144	3.38312	3.38719	3.39341	3.40354	3.41634	3.43126	3.44679	3.46598	3.48585	3.5084	3.53096	3.55566	3.57993	3.60666	3.63328	3.66243	3.69054	3.71967	3.74876	3.77947	3.80883	3.84011	3.86994	3.90101	3.93035	3.96128	3.99025	4.02071	4.04876	4.0779	4.10455	4.13189	4.15727	4.18337	4.20799	4.23375	4.25704	4.2804	4.30095	4.32327	4.34157	4.36292	4.38024	4.40008	4.41689	4.4359	4.45106	4.46909	4.48179	4.49659	4.50929	4.5235	4.53571	4.54866	4.55865	4.57137	4.5796	4.58866	4.59433	4.60084	4.60571	4.60978	4.61168	4.61397	4.61322	4.61424	4.6128	4.61343	4.61083	4.61095	4.61165	4.6162	4.61796	4.62128	5.82334	0.000598044	0.0733335	0.135134	9.12082	9.11089	0.707491	0.789796	0.41647	0.268859	0.254651	1.05389	0.684265	0.679947	0.798883	1.04815	1.29217	1.80545	2.17581	0.130797	1.32671	-10.4965	0.911943	-16.3907	0.208207	0.493277	1.22521	1.34086	1.05639	1.15507	1.09341	0.211303	2.18588	-9.02208	0.699243	0.685344	1.09595	0.0474554	0.172346	0.171309	0.928297	0.130797	0.962587	0.0100536	0.0447304	0.595561	0.428012	3.74113	0.710426	807.301	1.02537	2.38975	0.939084	556.275	0.706233	0.345946	3.24976	1.4242	3.74113	807.301	0.215312	0.117991	0.150813	0.1185	0.216524	0.139342	0.216524	0.0291861	0.028414	0.0845966	0.00631576	0.00454764	1.55273	-0.0127695	-0.00225854	0.00225854	0.216589	0.211387	0.219065	0.221487	1.55294	1.5361	1.51562	1.56103	1.569	-3.04263	0.973059	11.3339	0.687965	1.25297	0.112283	717.407	717.207	713.555	21.7537	1.26886	1.55273	1.07227	-0.114588	1.01759	1.05876	1.02348	3.1146	0.24725	0.987448	0.70598	0.997951	0.230075	1.09904	-0.126123	1.40061	1.40057	1.39698	1.25465	1.41647	1.48739	1.51562	1.54878	-0.00631576	1.06013	1.16765	3.07611	0.611752	142.244	0.06863	1.11429	-0.0213314	1.11002	0.971775	0.981	1.03198	0.938576	-0.731193	7.16473	4.773
LK142	20210521	IL738	0.0628812	4.04837	4.02877	4.00939	3.99192	3.98043	3.96708	3.95603	3.94699	3.93447	3.92206	3.91834	3.91233	3.90359	3.9052	3.91026	3.91163	3.91244	3.91747	3.91989	3.92224	3.92623	3.92349	3.92043	3.92138	3.91889	3.91692	3.9141	3.91104	3.90924	3.91057	3.91088	3.91173	3.91214	3.91064	3.90979	3.91351	3.91757	3.92149	3.92677	3.93211	3.94047	3.95097	3.96542	3.98272	4.0023	4.02479	4.05436	4.0899	4.12586	4.15948	4.19192	4.22033	4.24352	4.2623	4.27629	4.28959	4.3023	4.31312	4.3224	4.32653	4.32495	4.31901	4.30991	4.29551	4.27655	4.25501	4.2346	4.21538	4.19846	4.18481	4.1745	4.16508	4.15581	4.14809	4.14323	4.14131	4.13976	4.13685	4.13142	4.12277	4.11274	4.10223	4.09234	4.08397	4.07834	4.07401	4.07148	4.07068	4.07037	4.06878	4.06368	4.05566	4.04486	4.03408	4.02301	4.01506	4.01002	4.00347	3.99588	3.98798	3.97899	3.97152	3.96662	3.96375	3.96339	3.96537	3.97026	3.9796	3.99804	4.0299	4.08159	4.1545	4.24556	4.35022	4.46349	4.58249	4.70379	4.8276	4.95084	5.06776	5.17995	5.29787	5.41413	5.51741	5.61492	5.70679	5.78794	5.85494	5.91022	5.95757	5.9974	6.02816	6.05083	6.06742	6.06601	6.02139	5.98032	6.00249	6.05572	6.094	6.10971	6.11827	6.12376	6.1286	6.13127	6.13151	6.13157	6.13288	6.13799	6.14286	6.14698	6.15036	6.15532	6.15488	6.1454	6.12749	6.11739	6.12095	6.12798	6.13493	6.14163	6.14549	6.15426	6.16484	6.17142	6.17649	6.17965	6.17893	6.17693	6.1727	6.17668	6.18615	6.18972	6.18773	6.18502	6.19032	6.19408	6.19627	6.19604	6.19563	6.19567	6.19327	6.19222	6.1862	6.16836	6.14762	6.14043	6.15062	6.15526	6.14601	6.14101	6.13911	6.14175	6.15101	6.15346	6.14456	6.11886	6.0758	6.04434	6.03542	6.04363	6.03864	6.02284	6.01339	6.004	5.99017	5.97789	5.96844	5.96437	5.96784	5.97553	5.98327	5.97749	5.97124	5.97211	5.97933	5.98575	5.98801	5.98846	5.98454	5.98027	5.98071	5.97138	5.9648	NA	NA	NA	NA	NA	NA	NA	NA	NA	NA	NA	NA	NA	NA	NA	NA	NA	NA	NA	NA	NA	NA	NA	NA	NA	NA	NA	NA	NA	NA	NA	NA	NA	NA	NA	NA	NA	NA	NA	NA	NA	NA	NA	NA	NA	NA	NA	NA	NA	NA	NA	NA	NA	NA	NA	NA	NA	NA	NA	NA	NA	NA	NA	NA	NA	NA	NA	NA	NA	NA	NA	NA	NA	NA	NA	NA	NA	NA	NA	NA	NA	NA	NA	NA	NA	NA	NA	NA	NA	NA	NA	NA	NA	NA	NA	NA	NA	NA	NA	NA	NA	NA	NA	NA	NA	NA	NA	NA	NA	NA	NA	NA	NA	NA	NA	NA	NA	NA	NA	NA	NA	NA	NA	NA	NA	NA	NA	NA	NA	NA	NA	NA	NA	NA	NA	NA	NA	NA	NA	NA	NA	NA	NA	NA	NA	NA	NA	NA	NA	NA	NA	NA	NA	NA	NA	NA	NA	NA	NA	NA	NA	NA	NA	NA	NA	NA	NA	NA	NA	NA	NA	NA	NA	NA	NA	NA	NA	NA	NA	NA	NA	NA	NA	NA	NA	NA	NA	NA	NA	NA	NA	NA	NA	NA	NA	NA	NA	NA	NA	NA	NA	NA	NA	NA	NA	0.00147961	0.0722369	0.134051	9.11504	9.09056	0.705284	0.787718	0.422122	0.273298	0.25338	1.05927	0.689957	0.686124	0.801742	1.04737	1.30506	1.82458	2.17672	0.132976	1.32404	-10.3929	0.917026	-16.2294	0.230549	0.491406	NA	NA	NA	NA	1.0887	NA	2.18036	-10.9005	0.705189	0.690598	1.09108	0.045469	0.174278	0.172825	NA	0.132976	0.958559	NA	NA	0.602774	0.4146	3.69474	NA	798.663	1.01189	2.36984	1.04393	556.759	NA	0.344243	3.21603	1.4461	3.69474	798.663	0.21515	0.120027	NA	0.120221	0.215587	0.138088	0.215587	NA	NA	NA	0.00846701	0.00467491	1.54968	-0.0138773	-0.00409236	0.00409236	0.215976	0.209792	0.219749	0.222523	1.55094	1.53098	1.51077	1.56328	1.57242	NA	0.974405	11.8253	0.685608	1.24698	0.109918	717.882	717.704	714.239	22.2319	1.2733	1.54968	NA	-0.102729	1.02314	1.06324	1.02803	3.11879	0.246186	0.983208	0.703175	0.999218	0.229873	1.09671	-0.125252	1.39988	1.39905	1.39092	1.25338	1.42212	1.48486	1.51077	1.54826	-0.00846701	NA	1.13251	3.03566	0.59227	139.284	0.0659986	1.11558	-0.0226948	1.1059	0.972791	0.977782	1.03193	NA	-0.73165	7.24803	4.77001
LK142	20210528	IL589	0.118338	3.98605	3.97853	3.97336	3.96262	3.95432	3.94778	3.94418	3.94345	3.94064	3.9393	3.93568	3.93268	3.92736	3.93236	3.93615	3.93958	3.94133	3.94668	3.94654	3.94987	3.95453	3.95328	3.95049	3.95112	3.94922	3.94667	3.94474	3.94205	3.94041	3.94058	3.93994	3.94016	3.9397	3.93664	3.93444	3.93737	3.93973	3.9424	3.94634	3.95138	3.95861	3.96821	3.98205	3.99974	4.02028	4.0437	4.07448	4.11278	4.15211	4.18894	4.22488	4.25497	4.27952	4.29928	4.31351	4.32477	4.33648	4.34615	4.35425	4.35641	4.35249	4.34339	4.33083	4.31224	4.28865	4.26244	4.23808	4.21631	4.19634	4.18067	4.16852	4.15701	4.14559	4.13652	4.13009	4.12778	4.12499	4.1211	4.1146	4.10542	4.09404	4.08224	4.07133	4.06189	4.05535	4.04996	4.04689	4.04497	4.04411	4.04186	4.03591	4.02739	4.01652	4.00492	3.99374	3.98488	3.97949	3.97355	3.96745	3.96048	3.95283	3.94651	3.94256	3.94126	3.94182	3.94447	3.94951	3.9579	3.97277	3.99935	4.04652	4.11608	4.2063	4.31192	4.42855	4.55328	4.68154	4.81366	4.94552	5.06983	5.18832	5.31626	5.44119	5.55269	5.65851	5.7595	5.84962	5.92201	5.98261	6.03426	6.07651	6.10916	6.13227	6.14725	6.1426	6.08743	6.03515	6.0558	6.11411	6.15738	6.17475	6.18222	6.18627	6.18973	6.19036	6.18745	6.18363	6.18338	6.18765	6.19149	6.19365	6.19665	6.20082	6.19803	6.18286	6.15851	6.14384	6.14656	6.15303	6.16	6.16628	6.16845	6.17763	6.18782	6.19452	6.19851	6.20014	6.19802	6.19527	6.18966	6.19286	6.2017	6.20378	6.19963	6.19638	6.20105	6.2027	6.20232	6.20035	6.19828	6.19436	6.19143	6.18833	6.17848	6.15408	6.12884	6.11982	6.13178	6.1354	6.12345	6.11602	6.11177	6.11148	6.12022	6.12055	6.10767	6.07758	6.0334	5.99943	5.98795	5.99171	5.98399	5.96707	5.95412	5.94061	5.92236	5.90545	5.89093	5.88381	5.88256	5.8904	5.89804	5.88968	5.87994	5.88068	5.88575	5.89243	5.89649	5.89304	5.88935	5.88404	5.8777	5.86118	5.85475	6.20003	6.21697	6.2321	6.25063	6.26392	6.28051	6.29445	6.31096	6.32369	6.33791	6.34865	6.36088	6.36838	6.37761	6.38308	6.38805	6.38968	6.39414	6.39353	6.39758	6.39862	6.39876	6.39302	6.38793	6.37965	6.36897	6.3498	6.32998	6.30767	6.29062	6.26503	6.22488	6.17635	6.13881	6.112	6.097	6.07505	6.04185	6.00076	5.95103	5.88233	5.82219	5.78161	5.76238	5.75493	5.75787	5.76089	5.76333	5.76327	5.76086	5.75427	5.74862	5.74281	5.74427	5.74632	5.74504	5.74058	5.74313	5.74952	5.75679	5.76443	5.77517	5.78296	5.79177	5.80077	5.81109	5.81922	5.8273	5.83268	5.83941	5.84262	5.84561	5.84314	5.83754	5.82743	5.82209	5.82465	5.83485	5.83933	5.83888	5.83361	5.82536	5.81015	5.79006	5.76476	5.73714	5.70406	5.66686	5.62558	5.58235	5.53706	5.48997	5.43377	5.37409	5.3192	5.27297	5.22234	5.16585	5.10502	5.04899	4.99859	4.95409	4.91358	4.87839	4.83885	4.78727	4.71252	4.61051	4.48675	4.35806	4.22282	4.08458	3.95496	3.84447	3.7549	3.68412	3.62881	3.58758	3.55446	3.52816	3.50723	3.48998	3.47533	3.46433	3.45479	3.44883	3.44394	3.44144	3.44056	3.44135	3.44323	3.44705	3.45219	3.46193	3.4741	3.48849	3.50392	3.52182	3.54138	3.56327	3.58476	3.60868	3.63164	3.65682	3.68282	3.70944	3.73627	3.76421	3.79125	3.82017	3.84745	3.87656	3.9046	3.93239	3.96033	3.9893	4.01581	4.04445	4.0695	4.09692	4.12061	4.14409	4.16758	4.19222	4.2148	4.23979	4.26076	4.28297	4.30146	4.32013	4.33723	4.35531	4.37169	4.39091	4.40622	4.42492	4.43879	4.45371	4.46697	4.47879	4.48911	4.50209	4.5121	4.52406	4.53205	4.54264	4.55037	4.55576	4.55998	4.56534	4.56676	4.56913	4.56676	4.56264	4.55574	4.54677	4.53792	4.53243	4.52462	4.5209	4.51174	4.50673	4.50302	4.4888	5.87841	-0.00225441	0.079838	0.141626	9.03708	9.07424	0.703463	0.777684	0.422437	0.286682	0.273932	1.04488	0.676161	0.675917	0.790754	1.04401	1.28795	1.8394	2.24414	0.136189	1.35007	-12.042	0.905151	-18.9548	0.305609	0.498108	1.24025	1.36113	1.04504	1.15213	1.10248	0.216403	2.25109	-6.94825	0.691759	0.676381	1.10443	0.0488639	0.174385	0.174079	0.916115	0.136189	0.974004	0.0136748	0.0501675	0.614257	0.413226	3.8838	0.639013	852.118	1.10008	2.59679	1.05319	559.397	0.702854	0.356095	3.60243	1.54323	3.8838	852.118	0.221247	0.118485	0.155907	0.12537	0.222084	0.147769	0.222084	0.0312923	0.0306639	0.076218	0.00281211	0.000925836	1.57097	-0.0117618	-0.000877297	0.000877297	0.222173	0.217003	0.221022	0.222343	1.57126	1.55429	1.53237	1.56747	1.57183	-3.12046	0.96376	12.0529	0.707057	1.25219	0.111974	718.058	717.932	714.505	22.3697	1.28668	1.57097	1.09719	-0.110761	1.00132	1.03647	1.00405	3.1961	0.253614	0.994392	0.703019	0.989539	0.231915	1.09369	-0.134155	1.40834	1.40891	1.42217	1.27393	1.42244	1.50149	1.53237	1.56821	-0.00281211	1.06461	1.13587	3.30023	0.595023	147.85	0.0665712	1.12534	-0.0244333	1.11345	0.961881	0.970716	1.04489	0.942483	-0.728463	6.76156	4.6898
LK142	20210528	IL738	0.0979129	3.91508	3.91744	3.91806	3.91388	3.90911	3.90691	3.91013	3.90931	3.90976	3.91252	3.91211	3.91219	3.90613	3.91394	3.92036	3.92593	3.92792	3.93592	3.93888	3.94339	3.94961	3.94787	3.94657	3.94803	3.94651	3.94513	3.94183	3.93963	3.9388	3.9399	3.93944	3.94064	3.9396	3.93568	3.93337	3.93699	3.9389	3.94223	3.94701	3.95173	3.95885	3.96963	3.98457	4.00274	4.02278	4.04601	4.07777	4.11672	4.15574	4.19156	4.22745	4.2577	4.2816	4.3003	4.31417	4.32499	4.33627	4.34589	4.35413	4.35574	4.35188	4.34305	4.33109	4.31309	4.29011	4.26524	4.24217	4.22166	4.20275	4.18842	4.17779	4.16678	4.15501	4.14562	4.13958	4.13827	4.13656	4.13313	4.12712	4.11816	4.10754	4.09612	4.08533	4.07652	4.07059	4.06508	4.06184	4.06019	4.05963	4.05752	4.052	4.04349	4.03223	4.02045	4.00887	4.00008	3.99492	3.98877	3.98284	3.97622	3.96814	3.96062	3.95628	3.95485	3.955	3.95793	3.96325	3.97187	3.98697	4.01452	4.06332	4.13418	4.22386	4.32787	4.44195	4.56436	4.69027	4.81982	4.94764	5.06558	5.17685	5.30029	5.42301	5.53117	5.6356	5.73819	5.83157	5.90584	5.96731	6.02024	6.06367	6.09651	6.12062	6.13699	6.13036	6.06282	5.9979	6.0227	6.09441	6.14731	6.16844	6.17754	6.18298	6.18771	6.18946	6.18663	6.1824	6.18197	6.18608	6.18989	6.1926	6.19615	6.20174	6.19968	6.18182	6.15309	6.13546	6.13959	6.14811	6.15642	6.16397	6.16722	6.17888	6.19267	6.20189	6.20725	6.20995	6.20798	6.20497	6.19855	6.20206	6.21318	6.21544	6.21087	6.20675	6.21207	6.21524	6.21562	6.21327	6.21197	6.20901	6.20606	6.20268	6.19087	6.16121	6.12995	6.11899	6.13278	6.1373	6.12311	6.11407	6.11036	6.11235	6.12502	6.12659	6.11303	6.07736	6.02508	5.986	5.97354	5.97975	5.97439	5.95599	5.9441	5.93367	5.91679	5.90029	5.88808	5.88357	5.88464	5.89676	5.90871	5.90054	5.88847	5.88879	5.89678	5.9061	5.91198	5.90949	5.9034	5.89876	5.89106	5.87487	5.86772	NA	NA	NA	NA	NA	NA	NA	NA	NA	NA	NA	NA	NA	NA	NA	NA	NA	NA	NA	NA	NA	NA	NA	NA	NA	NA	NA	NA	NA	NA	NA	NA	NA	NA	NA	NA	NA	NA	NA	NA	NA	NA	NA	NA	NA	NA	NA	NA	NA	NA	NA	NA	NA	NA	NA	NA	NA	NA	NA	NA	NA	NA	NA	NA	NA	NA	NA	NA	NA	NA	NA	NA	NA	NA	NA	NA	NA	NA	NA	NA	NA	NA	NA	NA	NA	NA	NA	NA	NA	NA	NA	NA	NA	NA	NA	NA	NA	NA	NA	NA	NA	NA	NA	NA	NA	NA	NA	NA	NA	NA	NA	NA	NA	NA	NA	NA	NA	NA	NA	NA	NA	NA	NA	NA	NA	NA	NA	NA	NA	NA	NA	NA	NA	NA	NA	NA	NA	NA	NA	NA	NA	NA	NA	NA	NA	NA	NA	NA	NA	NA	NA	NA	NA	NA	NA	NA	NA	NA	NA	NA	NA	NA	NA	NA	NA	NA	NA	NA	NA	NA	NA	NA	NA	NA	NA	NA	NA	NA	NA	NA	NA	NA	NA	NA	NA	NA	NA	NA	NA	NA	NA	NA	NA	NA	NA	NA	NA	NA	NA	NA	NA	NA	NA	NA	NA	-0.00139357	0.0778105	0.139616	9.06798	9.09104	0.703675	0.778934	0.422235	0.284821	0.269887	1.05666	0.681891	0.680725	0.794979	1.04497	1.29228	1.83847	2.22935	0.136224	1.34454	-11.7655	0.908297	-18.4906	0.30911	0.495171	NA	NA	NA	NA	1.09863	NA	2.23632	-8.08223	0.69678	0.68093	1.10051	0.0482948	0.174316	0.173933	NA	0.136224	0.966677	NA	NA	0.614934	0.412236	3.84094	NA	842.322	1.0825	2.55647	1.12877	559.443	NA	0.352923	3.48809	1.53774	3.84094	842.322	0.219513	0.118287	NA	0.124658	0.220351	0.145649	0.220351	NA	NA	NA	0.00725919	-0.00141148	1.56526	-0.0116199	-0.000884416	0.000884416	0.220506	0.215107	0.220899	0.222457	1.56577	1.54812	1.5262	1.56706	1.5722	NA	0.965634	12.0656	0.701979	1.24838	0.11047	718.156	718.023	714.667	22.4834	1.28482	1.56526	NA	-0.101509	1.01093	1.044	1.01097	3.17959	0.25164	0.985586	0.703119	0.992288	0.23106	1.09392	-0.132306	1.4057	1.40643	1.41423	1.26989	1.42223	1.49704	1.5262	1.5625	-0.00725919	NA	1.132	3.2475	0.592659	145.774	0.0658866	1.12585	-0.0250018	1.10981	0.963464	0.969714	1.04418	NA	-0.729317	6.86672	4.71766
LK142	20210601	IL589	0.148069	4.21654	4.19501	4.16565	4.13252	4.1123	4.09445	4.0735	4.05956	4.04263	4.02775	4.01504	4.00323	3.99118	3.98747	3.98773	3.98617	3.983	3.98677	3.98546	3.98335	3.98588	3.98238	3.97604	3.97379	3.96865	3.96299	3.95881	3.95494	3.95088	3.9493	3.94791	3.94677	3.94627	3.94447	3.94208	3.94471	3.94814	3.94976	3.95227	3.95697	3.96282	3.9704	3.98176	3.99671	4.01384	4.03349	4.05994	4.09311	4.12703	4.15857	4.18992	4.21647	4.23777	4.25374	4.26601	4.27602	4.28532	4.29293	4.29886	4.30012	4.29613	4.28792	4.27687	4.26135	4.24098	4.21796	4.19601	4.17613	4.15857	4.14393	4.13178	4.12128	4.1118	4.10437	4.09894	4.09511	4.09136	4.08752	4.08179	4.07326	4.06369	4.0537	4.04432	4.03614	4.03023	4.02578	4.02292	4.02155	4.02118	4.01884	4.01357	4.00599	3.99696	3.98775	3.97912	3.97209	3.96706	3.96156	3.95563	3.94991	3.9441	3.93988	3.93703	3.93584	3.9367	3.93959	3.94484	3.95333	3.96631	3.988	4.02542	4.08188	4.1573	4.24937	4.35399	4.4679	4.58777	4.71317	4.84201	4.97096	5.09958	5.23212	5.36211	5.48259	5.59494	5.69802	5.78955	5.86606	5.93071	5.98596	6.03221	6.06908	6.09587	6.11503	6.12075	6.09776	6.07498	6.08953	6.12288	6.14743	6.15864	6.16462	6.16869	6.17126	6.17274	6.17341	6.17396	6.17557	6.17968	6.18426	6.18801	6.19095	6.19347	6.19343	6.18787	6.17826	6.17205	6.17302	6.17512	6.17836	6.18057	6.18045	6.18276	6.18624	6.1888	6.18909	6.18873	6.18686	6.18494	6.18186	6.1831	6.18778	6.18872	6.18678	6.18552	6.1884	6.18951	6.18869	6.18791	6.18608	6.18366	6.18149	6.17905	6.175	6.1667	6.15611	6.15246	6.15754	6.1592	6.15412	6.15014	6.14695	6.14382	6.14484	6.14208	6.13282	6.1146	6.08766	6.06323	6.05064	6.04735	6.03673	6.01945	6.0027	5.98364	5.9613	5.93947	5.92107	5.91003	5.90385	5.9036	5.90504	5.90036	5.89656	5.89754	5.90082	5.90482	5.90509	5.90325	5.90543	5.90948	5.90889	5.90365	5.90085	6.19004	6.20842	6.22508	6.24429	6.26054	6.27901	6.29593	6.31359	6.32811	6.34447	6.35763	6.37164	6.38201	6.39347	6.40132	6.40843	6.41316	6.41896	6.42003	6.42322	6.4231	6.42343	6.41917	6.41532	6.40845	6.4006	6.38826	6.37662	6.36233	6.34997	6.33171	6.30498	6.27243	6.2445	6.21943	6.19801	6.16586	6.11934	6.06139	5.99473	5.91416	5.8437	5.79183	5.76062	5.74094	5.73282	5.72805	5.72592	5.7232	5.72086	5.716	5.71312	5.70875	5.70784	5.70761	5.70722	5.70592	5.7096	5.71504	5.72226	5.72923	5.73783	5.74439	5.75189	5.759	5.76709	5.77405	5.78176	5.78808	5.7955	5.80062	5.80626	5.80858	5.80926	5.8061	5.80466	5.80501	5.80725	5.80444	5.79872	5.78934	5.77845	5.76239	5.74307	5.71933	5.69302	5.66208	5.62733	5.58813	5.54572	5.49982	5.45217	5.39828	5.34206	5.28759	5.23773	5.18573	5.13183	5.07627	5.02498	4.9786	4.93701	4.89595	4.85579	4.80842	4.74909	4.67109	4.56983	4.44406	4.31088	4.17488	4.0393	3.91306	3.80589	3.71994	3.65264	3.60024	3.56186	3.53221	3.50919	3.49122	3.47707	3.46543	3.45739	3.45076	3.44703	3.44408	3.44316	3.44376	3.44595	3.44903	3.45426	3.46105	3.47213	3.48539	3.50064	3.51696	3.53569	3.55573	3.57804	3.59968	3.62342	3.6468	3.67211	3.69811	3.72548	3.7515	3.77904	3.80576	3.8342	3.86163	3.89002	3.91739	3.9456	3.97243	4.00068	4.02689	4.05426	4.07911	4.10559	4.12936	4.15329	4.17642	4.20045	4.22229	4.24564	4.26579	4.28784	4.3066	4.32563	4.34328	4.36218	4.37812	4.39684	4.41183	4.42898	4.44278	4.45807	4.47095	4.48323	4.49421	4.50771	4.5177	4.52994	4.53824	4.5482	4.55555	4.56213	4.566	4.57106	4.57383	4.57691	4.57683	4.57602	4.57426	4.57374	4.57409	4.57723	4.58033	4.58776	4.59686	4.60915	4.62694	4.64192	5.8723	-0.00270898	0.0801118	0.141893	8.84655	8.88941	0.696594	0.763728	0.439453	0.31292	0.29337	1.01344	0.669407	0.669392	0.772934	1.03679	1.3183	1.88915	2.24317	0.145291	1.36866	-13.6229	0.915555	-21.4207	0.418807	0.503449	1.23318	1.35835	1.05971	1.15481	1.08974	0.222243	2.25098	-5.19194	0.69529	0.678741	1.09151	0.0408465	0.180144	0.178833	0.907273	0.145291	0.989463	0.0169752	0.0560979	0.654904	0.347803	3.80586	0.562639	833.227	1.13761	2.75359	1.0703	559.011	0.700731	0.356523	4.37441	1.82457	3.80586	833.227	0.221376	0.130892	0.154458	0.135292	0.222318	0.154108	0.222318	0.0339968	0.0333757	0.0753618	-0.00583994	0.00892614	1.57174	-0.00981093	-0.000176048	0.000176048	0.222358	0.2181	0.219915	0.220648	1.57188	1.55787	1.53975	1.56382	1.56624	-3.1009	0.959785	14.1976	0.707412	1.22743	0.102104	719.146	719.196	716.147	23.3954	1.31292	1.57174	1.09664	-0.113688	0.981892	1.02544	0.997306	3.21006	0.253877	1.01175	0.694708	0.989146	0.235329	1.07933	-0.141159	1.41802	1.41892	1.43453	1.29337	1.43945	1.51246	1.53975	1.56864	0.00583994	1.07039	0.969072	3.41283	0.504476	144.003	0.0587451	1.13352	-0.02674	1.11259	0.958994	0.97256	1.04514	0.920878	-0.728348	6.48697	4.70646
LK142	20210601	IL738	0.130693	4.16204	4.15119	4.12464	4.09665	4.07794	4.06212	4.04607	4.03474	4.02012	4.00654	3.99393	3.9844	3.97222	3.97034	3.97275	3.97285	3.97084	3.97556	3.97643	3.97591	3.97862	3.97603	3.97048	3.96791	3.9642	3.95947	3.95433	3.95059	3.94686	3.94526	3.94387	3.94317	3.94209	3.9401	3.93711	3.94011	3.94396	3.94617	3.94929	3.95339	3.96038	3.96949	3.98154	3.99742	4.01551	4.03625	4.06413	4.09876	4.13388	4.16622	4.19753	4.2241	4.24545	4.26139	4.27349	4.28376	4.29314	4.30085	4.30698	4.30842	4.30479	4.29614	4.28445	4.26885	4.24852	4.22581	4.2039	4.18398	4.1665	4.15263	4.1409	4.13	4.1197	4.11168	4.10691	4.10337	4.0995	4.09561	4.08998	4.0817	4.0721	4.06203	4.05263	4.04448	4.03879	4.03411	4.03118	4.02984	4.02906	4.02652	4.02122	4.01282	4.00255	3.99214	3.98286	3.97576	3.97086	3.96513	3.95901	3.95268	3.94575	3.94042	3.93695	3.93551	3.93613	3.93884	3.94371	3.95248	3.96708	3.99137	4.03298	4.0941	4.17352	4.26871	4.3758	4.4916	4.61255	4.73867	4.86699	4.99379	5.11938	5.24946	5.37688	5.49402	5.60364	5.70512	5.79465	5.86917	5.93143	5.98473	6.02909	6.06378	6.08938	6.10786	6.11054	6.08031	6.05334	6.07207	6.11172	6.1398	6.15194	6.15809	6.16254	6.16537	6.16755	6.16856	6.1696	6.17118	6.17539	6.18	6.18376	6.18625	6.18919	6.18901	6.18305	6.17287	6.16642	6.16824	6.1715	6.17527	6.17819	6.17831	6.18134	6.18617	6.18939	6.19054	6.19038	6.18868	6.18667	6.18333	6.1852	6.19097	6.19228	6.18975	6.18771	6.19079	6.19271	6.19218	6.19104	6.18911	6.18702	6.18513	6.18301	6.17817	6.16822	6.1558	6.1517	6.15761	6.15944	6.1529	6.14868	6.14625	6.14469	6.14621	6.14425	6.13548	6.11504	6.08178	6.05429	6.04233	6.04187	6.03228	6.01365	5.99651	5.97976	5.95899	5.93807	5.92128	5.9124	5.90802	5.91111	5.91338	5.90954	5.90411	5.90444	5.90832	5.91216	5.91275	5.91168	5.9121	5.91513	5.9117	5.90617	5.90303	6.18272	6.20106	6.21793	6.23703	6.25291	6.27181	6.28853	6.30596	6.32049	6.33711	6.34952	6.36385	6.37375	6.38499	6.3929	6.39991	6.40439	6.41016	6.41133	6.41522	6.41528	6.41549	6.41137	6.40813	6.40164	6.39342	6.38084	6.36903	6.35532	6.34225	6.32355	6.29524	6.26064	6.23108	6.20554	6.18562	6.15357	6.10806	6.05106	5.98542	5.90477	5.83511	5.78529	5.75592	5.73835	5.73167	5.72854	5.72733	5.72536	5.72308	5.71867	5.71623	5.71191	5.71152	5.71207	5.71163	5.71064	5.71416	5.72008	5.72762	5.73491	5.74385	5.75073	5.75843	5.7657	5.77352	5.78045	5.78884	5.79494	5.80274	5.80752	5.81298	5.81532	5.81571	5.81225	5.81043	5.81097	5.814	5.81136	5.80588	5.79682	5.78586	5.76964	5.75017	5.7265	5.69994	5.66919	5.63384	5.59443	5.55163	5.50607	5.4581	5.40342	5.34641	5.29186	5.24192	5.18952	5.13289	5.07345	5.01748	4.9664	4.92104	4.87892	4.83972	4.79526	4.73869	4.66049	4.55655	4.42996	4.29864	4.16377	4.02736	3.89985	3.79173	3.70475	3.63694	3.58412	3.54509	3.51495	3.49176	3.47364	3.45893	3.44716	3.43909	3.43257	3.42909	3.4262	3.42572	3.42714	3.42973	3.43316	3.43869	3.44576	3.45787	3.47224	3.48878	3.50648	3.52633	3.5477	3.5715	3.59468	3.61998	3.64428	3.67106	3.69853	3.72658	3.75376	3.78242	3.80982	3.83933	3.86712	3.89653	3.9245	3.95343	3.98104	4.00955	4.0368	4.06465	4.08974	4.11648	4.14054	4.16454	4.18797	4.21229	4.23476	4.25904	4.27884	4.30091	4.31997	4.3391	4.35753	4.37598	4.39186	4.41127	4.42652	4.44399	4.45801	4.47313	4.48641	4.49942	4.51033	4.52395	4.53385	4.54632	4.55465	4.56473	4.57279	4.57899	4.58221	4.58729	4.58946	4.59245	4.59198	4.58989	4.58737	4.58535	4.58511	4.58883	4.59036	4.59832	4.60519	4.61652	4.63602	4.64817	5.86723	-0.0020818	0.0797411	0.141522	8.90542	8.93873	0.698576	0.768594	0.435752	0.304957	0.28504	1.02185	0.673336	0.672659	0.779346	1.03992	1.3124	1.87678	2.24005	0.142936	1.35984	-12.8793	0.913751	-20.2648	0.374023	0.501201	1.23128	1.35229	1.06172	1.15952	1.09211	0.220369	2.24681	-5.43146	0.695983	0.679934	1.09383	0.0422514	0.178898	0.177457	0.909558	0.142936	0.984592	0.0161372	0.0551202	0.642179	0.368012	3.81265	0.579011	833.687	1.11449	2.67786	1.05263	558.753	0.703458	0.355943	4.10143	1.72234	3.81265	833.687	0.221185	0.128453	0.152833	0.132305	0.222001	0.151004	0.222001	0.0336731	0.0330418	0.0763974	-0.00360182	0.00774107	1.5707	-0.00978105	-0.000202333	0.000202333	0.2221	0.217333	0.220019	0.220805	1.57103	1.55536	1.53576	1.56417	1.56675	-3.10322	0.961259	13.4364	0.706253	1.23411	0.104791	718.823	718.833	715.698	23.0921	1.30496	1.5707	1.09679	-0.113548	0.985393	1.02952	0.998592	3.20019	0.253513	1.00723	0.696499	0.988759	0.234263	1.08427	-0.137996	1.41384	1.41456	1.42652	1.28504	1.43575	1.50842	1.53576	1.568	0.00360182	1.06969	1.02017	3.34346	0.53203	143.947	0.0609212	1.12991	-0.0256609	1.11181	0.960336	0.972049	1.04377	0.923445	-0.728504	6.62044	4.70331
LK142	20210604	IL589	0.162901	4.13042	4.11939	4.09943	4.08045	4.06912	4.05872	4.04658	4.03808	4.02425	4.01346	4.0067	3.99764	3.98707	3.98532	3.98869	3.98978	3.98812	3.99201	3.99183	3.99245	3.99551	3.99275	3.98645	3.9853	3.98289	3.97756	3.97268	3.96882	3.96565	3.96384	3.96264	3.96208	3.96083	3.95736	3.95382	3.9567	3.96004	3.96232	3.9651	3.96901	3.97588	3.98531	3.99822	4.01555	4.03536	4.05707	4.08635	4.12437	4.16161	4.19556	4.22783	4.25494	4.2754	4.28945	4.29817	4.30551	4.31325	4.3193	4.32382	4.32337	4.31728	4.3063	4.29332	4.27568	4.25329	4.22866	4.20561	4.18458	4.16598	4.15111	4.13873	4.12628	4.11379	4.10449	4.09926	4.09655	4.09372	4.09038	4.08469	4.07619	4.06592	4.0553	4.04561	4.03731	4.03113	4.02593	4.02262	4.02053	4.01948	4.01708	4.01176	4.004	3.99456	3.98464	3.97521	3.9682	3.96306	3.95708	3.95184	3.94678	3.94123	3.93642	3.93326	3.9323	3.93293	3.93563	3.94042	3.94838	3.96005	3.98081	4.01742	4.07241	4.14626	4.23592	4.3383	4.45194	4.57264	4.69969	4.82859	4.94895	5.06559	5.198	5.33094	5.45144	5.56948	5.68729	5.79661	5.88695	5.96537	6.03368	6.08999	6.13212	6.16218	6.18313	6.18126	6.12496	6.07326	6.10053	6.16411	6.20991	6.22807	6.23582	6.24004	6.24189	6.24086	6.23519	6.22883	6.22905	6.23329	6.23582	6.23663	6.23853	6.24305	6.23753	6.21436	6.18081	6.16312	6.16898	6.17621	6.18402	6.18956	6.19114	6.20137	6.2147	6.22549	6.23139	6.23568	6.23526	6.22964	6.2232	6.22615	6.23629	6.23907	6.23476	6.23054	6.23483	6.2364	6.23423	6.23078	6.22677	6.22257	6.21839	6.21272	6.19789	6.16364	6.12961	6.11791	6.1319	6.13501	6.11735	6.1065	6.09921	6.09911	6.11108	6.11155	6.09244	6.05279	5.99951	5.96063	5.94625	5.94776	5.93585	5.91389	5.89668	5.87791	5.85544	5.83518	5.82001	5.81188	5.81272	5.82551	5.83957	5.83422	5.82481	5.82976	5.84081	5.85415	5.86452	5.86914	5.87197	5.87436	5.87269	5.86817	5.86612	6.25997	6.28024	6.30042	6.32215	6.34029	6.35908	6.37737	6.39737	6.4137	6.43101	6.44529	6.45938	6.47012	6.48134	6.48844	6.49398	6.49648	6.49972	6.49849	6.49887	6.49701	6.49304	6.48257	6.47174	6.45922	6.44165	6.41457	6.38473	6.35405	6.32844	6.29647	6.25098	6.19847	6.1568	6.12609	6.10448	6.0725	6.02417	5.96667	5.90105	5.81884	5.7479	5.69923	5.67446	5.66698	5.67205	5.67902	5.68642	5.69122	5.69345	5.68961	5.68525	5.68217	5.68614	5.69078	5.6915	5.68966	5.69574	5.70459	5.71339	5.72337	5.73692	5.74738	5.7578	5.76891	5.78242	5.7935	5.80321	5.81036	5.81755	5.82239	5.8262	5.8249	5.82031	5.81117	5.80539	5.80647	5.81256	5.8123	5.80743	5.79754	5.78407	5.76313	5.73777	5.70758	5.67413	5.63541	5.59299	5.54682	5.49971	5.45034	5.39861	5.33884	5.27607	5.21874	5.16889	5.11597	5.05782	4.99569	4.93622	4.87959	4.82657	4.77832	4.73928	4.69911	4.65003	4.57969	4.47984	4.35675	4.23564	4.11641	3.99408	3.87851	3.78294	3.70678	3.64762	3.60278	3.56996	3.54466	3.52549	3.51051	3.49883	3.48887	3.48187	3.47683	3.47388	3.47173	3.47183	3.47288	3.47531	3.47836	3.4832	3.48943	3.49977	3.51275	3.52768	3.54357	3.56217	3.58172	3.60366	3.62584	3.64948	3.67247	3.6978	3.723	3.74963	3.77523	3.8031	3.82964	3.8575	3.88506	3.91338	3.94034	3.96836	3.9949	4.02261	4.04822	4.07556	4.09998	4.12583	4.14853	4.17138	4.19293	4.21692	4.23902	4.26192	4.28242	4.30363	4.32156	4.33984	4.35569	4.37398	4.38972	4.40826	4.42364	4.44036	4.45415	4.46928	4.48078	4.49273	4.5027	4.51449	4.5248	4.53609	4.54418	4.55457	4.5608	4.56657	4.5702	4.57537	4.57868	4.5812	4.58207	4.58319	4.58149	4.58133	4.58182	4.58429	4.58868	4.59628	4.60479	4.61743	4.63262	4.64913	5.9219	-0.00479942	0.0849925	0.146767	8.81671	8.89269	0.69271	0.752928	0.442389	0.32703	0.311189	1.01469	0.664888	0.666892	0.767301	1.03538	1.3121	1.91281	2.29621	0.150436	1.38886	-15.8034	0.90945	-25.0741	0.528112	0.504931	1.24167	1.36744	1.05481	1.15744	1.0973	0.225004	2.30337	-5.09521	0.693063	0.673456	1.09852	0.0433668	0.18113	0.181537	0.89833	0.150436	0.992708	0.0171795	0.0593562	0.670092	0.344879	3.92613	0.532916	872.628	1.20132	2.94121	1.34712	561.913	0.703494	0.364191	4.71698	1.95376	3.92613	872.628	0.225627	0.129052	0.157309	0.140535	0.226489	0.161129	0.226489	0.0361946	0.0353567	0.0731916	-0.00588537	0.00615299	1.58561	-0.00683255	0.00309798	-0.00309798	0.226529	0.22229	0.222193	0.222595	1.58575	1.57165	1.55253	1.57133	1.57266	-3.20083	0.954504	14.6907	0.72228	1.2254	0.101286	719.698	719.715	716.891	23.9336	1.32703	1.58561	1.1298	-0.0884342	0.977611	1.01447	0.989011	3.2676	0.258658	1.01184	0.693294	0.983271	0.236076	1.07695	-0.148073	1.42517	1.42733	1.45475	1.31119	1.44239	1.52346	1.55253	1.58273	0.00588537	1.07511	0.964771	3.60397	0.502479	149.358	0.0574507	1.14763	-0.0322587	1.11164	0.952326	0.960771	1.05646	0.932231	-0.726279	6.23765	4.64335
LK142	20210604	IL738	0.14268	4.10932	4.10511	4.08465	4.06633	4.05522	4.04764	4.03747	4.02824	4.01586	4.00607	3.99806	3.98831	3.97689	3.97673	3.98341	3.98485	3.98376	3.98927	3.99001	3.99207	3.99628	3.99338	3.98764	3.9863	3.98389	3.97897	3.97274	3.96792	3.96509	3.96348	3.96233	3.96169	3.95985	3.9549	3.95012	3.95342	3.95712	3.96017	3.96303	3.96622	3.97325	3.98403	3.99829	4.01678	4.03661	4.05896	4.09014	4.13098	4.17094	4.20664	4.24091	4.26976	4.29107	4.30532	4.31379	4.32164	4.33004	4.3362	4.34064	4.34016	4.3336	4.32145	4.3074	4.28861	4.26477	4.23857	4.21489	4.19322	4.17389	4.15899	4.14659	4.13251	4.11764	4.10691	4.10231	4.09964	4.09735	4.09415	4.08864	4.07998	4.06921	4.05786	4.04757	4.03897	4.0328	4.02724	4.02336	4.02087	4.01957	4.01713	4.01188	4.0035	3.99295	3.98159	3.97087	3.96354	3.95834	3.95202	3.94694	3.94191	3.93572	3.93004	3.92628	3.92477	3.92528	3.92769	3.93221	3.94026	3.95197	3.97414	4.01388	4.07253	4.1501	4.24303	4.34861	4.4662	4.59074	4.72135	4.85163	4.9669	5.07561	5.20651	5.33926	5.45647	5.57458	5.6976	5.81321	5.90653	5.98678	6.05747	6.11514	6.15698	6.18653	6.20685	6.1963	6.1118	6.03629	6.0739	6.162	6.22441	6.24807	6.25736	6.26243	6.26509	6.26385	6.25534	6.24527	6.24385	6.24784	6.24952	6.24921	6.2513	6.2574	6.24953	6.21694	6.16986	6.14534	6.15415	6.16478	6.17584	6.18402	6.18716	6.20263	6.22314	6.23938	6.24889	6.25591	6.25571	6.24776	6.23857	6.24319	6.2576	6.26156	6.25468	6.24851	6.25468	6.25748	6.25543	6.25125	6.24672	6.24219	6.23714	6.22997	6.20832	6.15974	6.11067	6.09371	6.11397	6.11874	6.0933	6.07849	6.07039	6.07314	6.09403	6.09771	6.07406	6.02106	5.94982	5.90108	5.8868	5.89308	5.8835	5.86012	5.84463	5.82831	5.80893	5.79153	5.77956	5.77538	5.78239	5.80413	5.82701	5.82247	5.81069	5.81852	5.83595	5.85573	5.87187	5.87868	5.88308	5.88704	5.88522	5.87816	5.87571	6.29052	6.31136	6.33328	6.35554	6.37333	6.39174	6.40972	6.43	6.44573	6.46279	6.47659	6.48981	6.49994	6.5104	6.51658	6.52015	6.52088	6.52271	6.51952	6.51891	6.5172	6.51086	6.49749	6.48383	6.46904	6.44701	6.4116	6.37196	6.33316	6.30025	6.25867	6.19747	6.12894	6.07885	6.04591	6.02586	5.99666	5.95394	5.90247	5.84091	5.75836	5.68936	5.64611	5.62814	5.63061	5.64561	5.66144	5.67495	5.68406	5.68846	5.68445	5.67898	5.67644	5.68407	5.69238	5.69231	5.6891	5.69633	5.70769	5.71782	5.72993	5.74735	5.76019	5.77246	5.78574	5.80205	5.81566	5.82681	5.83413	5.84096	5.84515	5.84751	5.84413	5.83545	5.82098	5.81189	5.81427	5.82554	5.82848	5.8243	5.81539	5.80193	5.77911	5.75091	5.71728	5.67935	5.63688	5.58944	5.53875	5.48813	5.43675	5.38274	5.31783	5.24853	5.18883	5.13976	5.08581	5.024	4.95952	4.90077	4.84771	4.79944	4.75507	4.71773	4.67773	4.62708	4.55572	4.45802	4.33844	4.21849	4.10006	3.97942	3.86633	3.77299	3.69852	3.64068	3.59707	3.56466	3.53999	3.52132	3.50677	3.49561	3.48591	3.47942	3.47458	3.47189	3.47004	3.47034	3.47187	3.4748	3.47789	3.48263	3.48863	3.49897	3.51208	3.52697	3.54295	3.56201	3.58201	3.60498	3.62818	3.6526	3.67611	3.7021	3.72843	3.75543	3.78159	3.8101	3.83733	3.86549	3.89345	3.92252	3.94963	3.97806	4.00514	4.0329	4.05893	4.08628	4.11087	4.13619	4.15846	4.18074	4.20193	4.22606	4.24924	4.27296	4.2933	4.31497	4.33303	4.35065	4.36672	4.38433	4.40086	4.42015	4.43634	4.45362	4.46814	4.48374	4.49507	4.50679	4.51612	4.52761	4.53802	4.54988	4.55781	4.56858	4.5754	4.58076	4.58396	4.58951	4.59301	4.59486	4.59487	4.59526	4.59246	4.5909	4.59055	4.59307	4.59617	4.60157	4.60824	4.62044	4.63389	4.64892	5.93439	-0.0053003	0.0870961	0.14886	8.84945	8.93414	0.69283	0.753596	0.439697	0.323608	0.310331	1.01659	0.666338	0.668974	0.772497	1.03725	1.30226	1.90857	2.317	0.149943	1.38974	-15.6927	0.90419	-25.0361	0.526622	0.504868	1.24429	1.36583	1.05408	1.16357	1.10387	0.224337	2.32294	-4.98389	0.690476	0.670458	1.10502	0.045696	0.180226	0.181453	0.897818	0.149943	0.992496	0.0161074	0.0590741	0.661733	0.3634	3.99144	0.536818	890.724	1.20895	2.94431	1.43471	562.613	0.706945	0.36751	4.61273	1.88244	3.99144	890.724	0.227571	0.125304	0.157246	0.13927	0.228287	0.161492	0.228287	0.0359645	0.0350208	0.0735516	-0.0056494	0.00559522	1.59164	-0.00686202	0.00366607	-0.00366607	0.228407	0.223805	0.223485	0.22362	1.59204	1.57667	1.55564	1.57561	1.57606	-3.24977	0.956233	14.0449	0.728215	1.23382	0.104672	719.559	719.531	716.667	23.8022	1.32361	1.59164	1.14603	-0.0813065	0.975055	1.01336	0.985808	3.28692	0.260714	1.01136	0.69459	0.980951	0.235681	1.08067	-0.148069	1.42526	1.42757	1.45805	1.31033	1.4397	1.52518	1.55564	1.58924	0.0056494	1.07461	1.01354	3.62686	0.528992	152.19	0.0596284	1.14986	-0.0329801	1.11211	0.953063	0.956447	1.05793	0.944659	-0.725382	6.24717	4.59535
LK142	20210608	IL589	0.127162	4.1448	4.13029	4.10855	4.09209	4.07985	4.06722	4.05518	4.044	4.02926	4.01853	4.00835	3.99749	3.98822	3.98499	3.98382	3.98259	3.97994	3.98102	3.9791	3.9782	3.9807	3.97794	3.9737	3.97236	3.9684	3.96336	3.96099	3.95847	3.9558	3.9545	3.9534	3.95315	3.95302	3.95202	3.95032	3.9528	3.95568	3.95734	3.96068	3.96597	3.97266	3.98081	3.99321	4.00884	4.02749	4.04933	4.07677	4.10971	4.14352	4.17578	4.20619	4.23149	4.25164	4.26679	4.27814	4.28658	4.29443	4.30111	4.30656	4.30714	4.30251	4.29438	4.28301	4.26674	4.24598	4.22306	4.20157	4.18213	4.16454	4.14946	4.13722	4.12688	4.11747	4.10989	4.10376	4.10021	4.09686	4.09322	4.08719	4.07901	4.06954	4.06001	4.05089	4.04274	4.03651	4.03187	4.0294	4.02792	4.02672	4.02406	4.01844	4.0106	4.00137	3.99218	3.98341	3.9763	3.97114	3.96585	3.96014	3.95407	3.94838	3.94408	3.94127	3.9405	3.94141	3.94474	3.94995	3.9584	3.9715	3.99358	4.03054	4.08606	4.1603	4.24993	4.35114	4.46075	4.5758	4.69699	4.82198	4.94759	5.07419	5.20577	5.33607	5.45882	5.57481	5.68281	5.77961	5.862	5.9325	5.99261	6.04294	6.08274	6.11263	6.13398	6.14194	6.1227	6.10318	6.11764	6.14823	6.1707	6.18113	6.18715	6.19125	6.19393	6.19515	6.19493	6.1947	6.19627	6.20015	6.20436	6.20789	6.21143	6.21465	6.21401	6.20703	6.1955	6.18813	6.18889	6.19073	6.19317	6.19502	6.19469	6.19731	6.20084	6.20304	6.20344	6.20344	6.20198	6.19928	6.19531	6.1958	6.19968	6.20084	6.19913	6.19727	6.19936	6.20004	6.19928	6.19775	6.19506	6.19257	6.18994	6.18668	6.1814	6.17069	6.15897	6.15423	6.15931	6.1604	6.15374	6.14911	6.14506	6.14187	6.14216	6.13784	6.12624	6.10475	6.0752	6.04885	6.03496	6.02975	6.01686	5.99674	5.97835	5.95728	5.93258	5.90823	5.88847	5.8758	5.8683	5.86805	5.8686	5.86428	5.85864	5.85812	5.861	5.86425	5.86724	5.86692	5.86675	5.86658	5.86645	5.85995	5.85657	6.22973	6.2489	6.26773	6.28812	6.30649	6.3261	6.34498	6.36456	6.38142	6.39922	6.41441	6.43013	6.44188	6.45412	6.46327	6.47135	6.47647	6.48185	6.48264	6.4848	6.48426	6.48265	6.47636	6.46975	6.46047	6.44941	6.43304	6.41657	6.39815	6.38114	6.35929	6.32788	6.28899	6.25536	6.22688	6.20218	6.16659	6.11481	6.05158	5.98038	5.89549	5.82156	5.76786	5.7358	5.71735	5.70963	5.70537	5.7037	5.70116	5.69895	5.694	5.68981	5.68522	5.68405	5.68348	5.68298	5.6816	5.68488	5.6899	5.69643	5.70302	5.71144	5.71799	5.72531	5.73221	5.74065	5.74767	5.75518	5.76159	5.76858	5.77389	5.7792	5.78153	5.78228	5.77938	5.77747	5.77733	5.77836	5.77504	5.76856	5.75844	5.74638	5.72925	5.70869	5.68361	5.65556	5.62316	5.58731	5.54718	5.50482	5.45909	5.41131	5.3578	5.30217	5.24831	5.19934	5.14889	5.09634	5.04179	4.99052	4.94287	4.89942	4.8585	4.82118	4.77835	4.72411	4.6501	4.55111	4.42993	4.3044	4.17719	4.04939	3.9292	3.82774	3.74581	3.68177	3.63207	3.59476	3.5659	3.54342	3.52538	3.51126	3.49934	3.49071	3.48398	3.47954	3.47635	3.47485	3.47464	3.4761	3.47846	3.48345	3.49016	3.50052	3.51317	3.52774	3.54351	3.56173	3.58049	3.60167	3.62282	3.64561	3.66836	3.69241	3.71695	3.74258	3.76753	3.79437	3.8202	3.8475	3.8739	3.90134	3.92805	3.95521	3.98118	4.0084	4.03357	4.06016	4.08465	4.10994	4.13316	4.15702	4.17854	4.20211	4.22262	4.24478	4.26442	4.28513	4.30288	4.32166	4.33765	4.35587	4.371	4.38867	4.40279	4.41847	4.43171	4.44652	4.45789	4.47008	4.48036	4.49223	4.50258	4.51309	4.52136	4.53107	4.53703	4.54369	4.54703	4.55197	4.55393	4.55562	4.55481	4.55304	4.54901	4.54619	4.54396	4.54499	4.54695	4.55101	4.55856	4.56901	4.58095	4.59382	5.89308	-0.00309405	0.0812967	0.143083	8.84489	8.89389	0.695286	0.758321	0.441498	0.321675	0.301394	1.0168	0.667362	0.667546	0.767143	1.03674	1.31923	1.90134	2.25794	0.14802	1.3751	-14.6357	0.915	-23.0309	0.466332	0.502111	1.2383	1.36827	1.05352	1.14863	1.09028	0.22403	2.26662	-5.66833	0.697372	0.6794	1.09187	0.0417986	0.180831	0.179742	0.894605	0.14802	0.987447	0.0199486	0.06174	0.667092	0.345038	3.83377	0.545932	844.477	1.1569	2.83668	1.17411	560.247	0.698294	0.358381	4.42963	1.92358	3.83377	844.477	0.222286	0.132054	0.157406	0.138553	0.22333	0.15623	0.22333	0.0372747	0.0366259	0.071854	-0.00482103	0.00749634	1.5751	-0.0083365	0.000997981	-0.000997981	0.223314	0.219123	0.220361	0.221582	1.57504	1.56122	1.54269	1.56529	1.56931	-3.13138	0.953587	14.4045	0.711481	1.22077	0.0994116	719.439	719.493	716.606	23.6886	1.32167	1.5751	1.11162	-0.104342	0.98709	1.02284	0.997407	3.22743	0.255043	1.00969	0.693723	0.987416	0.235298	1.07831	-0.143785	1.41938	1.42071	1.43829	1.30139	1.4415	1.51528	1.54269	1.57164	0.00482103	1.07744	0.9626	3.47071	0.50102	144.893	0.0574188	1.1396	-0.0291297	1.10914	0.9528	0.967997	1.05225	0.916367	-0.727847	6.39898	4.71767
LK142	20210608	IL738	0.107014	4.11711	4.108	4.08848	4.07314	4.06336	4.05109	4.0398	4.02956	4.01681	4.00645	3.99607	3.98613	3.97621	3.97397	3.9742	3.97321	3.97095	3.97291	3.97189	3.97167	3.97455	3.97198	3.96811	3.96653	3.96282	3.95846	3.95537	3.95258	3.94995	3.94877	3.94773	3.94746	3.94691	3.94553	3.94375	3.94653	3.9494	3.95143	3.95532	3.96048	3.96775	3.97734	3.99048	4.00719	4.02736	4.05081	4.08017	4.11527	4.15122	4.18515	4.21704	4.24362	4.26462	4.28045	4.29209	4.30112	4.30979	4.31682	4.32232	4.32305	4.31834	4.30945	4.297	4.28008	4.25868	4.23478	4.21257	4.19223	4.17379	4.15824	4.1458	4.13472	4.12432	4.11597	4.10987	4.10629	4.10284	4.09877	4.09234	4.08391	4.07397	4.06385	4.0542	4.04563	4.03906	4.03431	4.03156	4.02973	4.02835	4.0254	4.01946	4.01086	4.00058	3.99024	3.98077	3.97305	3.96756	3.9617	3.95549	3.94858	3.94167	3.93637	3.93291	3.93141	3.93181	3.9346	3.93944	3.94794	3.9622	3.98657	4.0272	4.08707	4.16603	4.26016	4.36582	4.47994	4.5991	4.72378	4.85104	4.97708	5.10251	5.23338	5.36234	5.48219	5.59538	5.70103	5.79556	5.87503	5.94208	5.99919	6.04671	6.08346	6.11088	6.13055	6.13542	6.10953	6.0855	6.10332	6.1391	6.1647	6.17586	6.18169	6.18573	6.18873	6.19045	6.19034	6.19024	6.19199	6.19603	6.19977	6.20292	6.20606	6.20958	6.20868	6.20089	6.18774	6.17982	6.18173	6.18471	6.18802	6.1905	6.19054	6.19397	6.19864	6.20176	6.20265	6.20313	6.20157	6.19878	6.19437	6.1958	6.20048	6.20164	6.19937	6.19686	6.19946	6.20033	6.19964	6.19776	6.19555	6.19367	6.19113	6.18823	6.18226	6.16942	6.15555	6.15013	6.15611	6.1578	6.14966	6.14417	6.14053	6.1379	6.14059	6.13754	6.12617	6.10217	6.06833	6.03936	6.02621	6.02287	6.01047	5.98971	5.97173	5.95176	5.92754	5.9038	5.88594	5.87433	5.869	5.87093	5.8733	5.86988	5.86328	5.86328	5.86718	5.87115	5.87525	5.87433	5.87378	5.87557	5.87355	5.86611	5.86186	6.21687	6.236	6.25412	6.27414	6.29177	6.31103	6.32917	6.34806	6.36418	6.38122	6.3954	6.41065	6.42164	6.43326	6.44174	6.44947	6.45435	6.4596	6.46071	6.46305	6.46244	6.46109	6.45558	6.44993	6.44114	6.43126	6.4163	6.40105	6.38415	6.36872	6.34845	6.31988	6.28503	6.2549	6.22859	6.20529	6.16887	6.11766	6.05427	5.98255	5.89873	5.82583	5.77262	5.74026	5.72193	5.71409	5.70991	5.70857	5.70673	5.70485	5.70091	5.69767	5.69352	5.69249	5.69226	5.69221	5.69149	5.69517	5.70059	5.70738	5.71414	5.72237	5.72914	5.7366	5.74333	5.75147	5.75848	5.76636	5.77269	5.77973	5.78482	5.79031	5.79291	5.79386	5.79119	5.78957	5.78919	5.78995	5.78614	5.77944	5.76934	5.75705	5.7399	5.71935	5.69456	5.66658	5.63463	5.59883	5.55894	5.51639	5.47068	5.42277	5.36902	5.31322	5.25947	5.21007	5.15894	5.1056	5.05043	4.99839	4.95061	4.90737	4.86696	4.83001	4.78666	4.7301	4.65202	4.54943	4.42605	4.29768	4.1669	4.03558	3.91319	3.81023	3.72726	3.66263	3.61291	3.5755	3.54689	3.52469	3.50703	3.49342	3.4818	3.47367	3.46758	3.46349	3.46081	3.45975	3.45991	3.46166	3.46441	3.46992	3.47716	3.48815	3.50155	3.51693	3.5333	3.5524	3.57198	3.59391	3.61605	3.63962	3.66316	3.68805	3.71349	3.74026	3.76589	3.79335	3.82009	3.84805	3.87516	3.90329	3.93058	3.95873	3.98546	4.01317	4.03936	4.06629	4.09129	4.11723	4.14078	4.16522	4.18745	4.21135	4.23255	4.255	4.27501	4.29587	4.31385	4.33325	4.34978	4.36792	4.3831	4.40117	4.41571	4.43176	4.44497	4.45984	4.47152	4.48426	4.49454	4.50667	4.5169	4.52754	4.53555	4.54549	4.55123	4.55793	4.56113	4.56592	4.56743	4.56825	4.56594	4.56237	4.55562	4.55088	4.54528	4.54447	4.54385	4.54578	4.55067	4.55861	4.56577	4.57506	5.88735	-0.00337569	0.0820317	0.143807	8.88826	8.9423	0.698418	0.763288	0.435091	0.313126	0.293641	1.02012	0.668967	0.669829	0.773183	1.0392	1.3058	1.8806	2.26348	0.145489	1.36845	-14.204	0.90956	-22.4062	0.415665	0.501869	1.23894	1.36291	1.05296	1.1553	1.09719	0.22149	2.27001	-5.62565	0.694877	0.677742	1.09873	0.0445364	0.178675	0.177567	0.899205	0.145489	0.986034	0.0185766	0.0595413	0.651293	0.367944	3.87629	0.560932	852.737	1.143	2.77303	1.12331	559.879	0.700977	0.359534	4.21017	1.79356	3.87629	852.737	0.223171	0.129253	0.155808	0.135369	0.223959	0.153995	0.223959	0.0363705	0.0357293	0.0730064	-0.00464625	0.00691749	1.57718	-0.00870766	0.00104252	-0.00104252	0.224092	0.219131	0.220639	0.221904	1.57763	1.56125	1.54095	1.5662	1.57038	-3.12475	0.954988	13.6945	0.713013	1.2314	0.103703	719.042	719.062	716.035	23.3017	1.31313	1.57718	1.10705	-0.108047	0.985664	1.02292	0.995353	3.22323	0.255755	1.00934	0.69682	0.985214	0.234733	1.08321	-0.141156	1.4138	1.4151	1.43442	1.29364	1.43509	1.51186	1.54095	1.57457	0.00464625	1.07549	1.02214	3.429	0.533336	146.254	0.0599657	1.13542	-0.0275262	1.11097	0.95406	0.967746	1.05103	0.917323	-0.727536	6.49484	4.69206
LK142	20210611	IL589	0.157997	4.06276	4.05018	4.03711	4.02767	4.02176	4.01456	4.00822	4.0004	3.99396	3.98867	3.98288	3.97732	3.97251	3.97257	3.97339	3.97445	3.97325	3.97449	3.97442	3.97446	3.97542	3.97328	3.97155	3.97172	3.9695	3.96735	3.96499	3.96329	3.96199	3.96213	3.96174	3.96155	3.96125	3.96075	3.96044	3.96286	3.96488	3.96635	3.97018	3.9752	3.98111	3.98913	4.00129	4.01674	4.03397	4.05553	4.08281	4.11461	4.14726	4.17863	4.20826	4.23252	4.25192	4.26715	4.27795	4.28532	4.29237	4.29908	4.30375	4.30346	4.29862	4.291	4.28075	4.26537	4.24541	4.22343	4.20359	4.18579	4.16887	4.15424	4.14274	4.13367	4.12546	4.11805	4.11218	4.10873	4.10627	4.10324	4.09742	4.08954	4.08007	4.07062	4.06188	4.05374	4.04791	4.04369	4.04146	4.04026	4.03913	4.03641	4.03138	4.02461	4.01658	4.00805	3.99929	3.99228	3.98734	3.98234	3.97689	3.97118	3.96569	3.96141	3.95921	3.95923	3.96093	3.96481	3.97065	3.97895	3.99127	4.01219	4.04685	4.09938	4.17017	4.2556	4.35225	4.45686	4.56681	4.68301	4.80328	4.92452	5.0469	5.17443	5.30124	5.4214	5.53577	5.64385	5.74183	5.82578	5.8982	5.96051	6.01324	6.05594	6.08871	6.11301	6.12428	6.11112	6.09607	6.10844	6.13452	6.15527	6.16628	6.17337	6.17878	6.18311	6.18499	6.18409	6.18289	6.18466	6.18912	6.19352	6.19806	6.20282	6.20814	6.20863	6.20149	6.18897	6.18134	6.18235	6.18466	6.18742	6.18968	6.19032	6.19439	6.1996	6.20323	6.20464	6.2055	6.2044	6.202	6.19908	6.19966	6.20329	6.20458	6.20401	6.20394	6.20645	6.20769	6.20777	6.2069	6.20533	6.20289	6.19998	6.19698	6.19077	6.17801	6.16584	6.1618	6.16755	6.1698	6.16458	6.16035	6.15631	6.15355	6.15514	6.15134	6.13919	6.118	6.09137	6.06794	6.05428	6.04962	6.03736	6.01787	5.99979	5.97899	5.9553	5.93085	5.91058	5.89576	5.88742	5.88626	5.88624	5.88031	5.87367	5.87372	5.87549	5.87851	5.88252	5.88158	5.87992	5.88009	5.87732	5.86773	5.8629	6.22627	6.24473	6.26245	6.28216	6.29956	6.31863	6.33632	6.35535	6.3717	6.38916	6.40358	6.41862	6.42967	6.44163	6.45025	6.45847	6.46356	6.46891	6.46965	6.47158	6.47054	6.46912	6.46316	6.45678	6.44775	6.43721	6.42119	6.40447	6.38612	6.37044	6.35097	6.32584	6.29497	6.26732	6.24186	6.21895	6.18406	6.13264	6.06907	5.99889	5.91797	5.84665	5.79199	5.75714	5.7361	5.72642	5.72043	5.7178	5.71482	5.71241	5.70718	5.70246	5.69709	5.69525	5.69418	5.69347	5.692	5.69528	5.70018	5.70603	5.71194	5.72013	5.72671	5.73413	5.74119	5.74974	5.75675	5.76444	5.77105	5.77809	5.78345	5.78881	5.79134	5.79257	5.79074	5.78971	5.78944	5.78977	5.78614	5.77987	5.76957	5.75685	5.73927	5.71883	5.69393	5.6662	5.63399	5.59871	5.559	5.51721	5.47222	5.42464	5.37187	5.31798	5.26485	5.21558	5.16568	5.11452	5.06109	5.00897	4.95815	4.90992	4.86503	4.82648	4.78474	4.73318	4.66213	4.56236	4.4378	4.3122	4.18775	4.0613	3.94141	3.84096	3.76085	3.6981	3.65017	3.61438	3.58647	3.56481	3.54711	3.53327	3.52137	3.5126	3.50569	3.501	3.49747	3.49582	3.49521	3.49619	3.49815	3.50232	3.5084	3.51778	3.52922	3.54251	3.55687	3.57369	3.59118	3.61045	3.6302	3.65152	3.67283	3.69599	3.719	3.74351	3.76734	3.79306	3.81799	3.84417	3.86976	3.89664	3.92246	3.94909	3.97455	4.00103	4.02594	4.05174	4.07581	4.10084	4.12341	4.14709	4.1685	4.19145	4.2121	4.23381	4.2533	4.27358	4.29104	4.30945	4.3255	4.34311	4.35821	4.37499	4.38889	4.40447	4.41679	4.43115	4.44215	4.45405	4.46467	4.47611	4.48579	4.49611	4.50422	4.51348	4.51882	4.52501	4.52829	4.53248	4.53388	4.53499	4.53251	4.52938	4.52236	4.51559	4.50834	4.50308	4.4978	4.49238	4.48845	4.48701	4.48268	4.48012	5.88351	-0.00262888	0.0778904	0.1397	8.84013	8.88165	0.696049	0.757387	0.440155	0.323522	0.300171	1.02776	0.670806	0.670486	0.766309	1.0354	1.32486	1.89431	2.22741	0.149322	1.37159	-15.0506	0.91995	-23.586	0.488506	0.500003	1.23662	1.37161	1.04997	1.13806	1.08389	0.223137	2.23886	-6.49058	0.704802	0.686116	1.08541	0.0406762	0.18038	0.179211	0.897824	0.149322	0.981813	0.0182703	0.0599114	0.678024	0.328933	3.76144	0.547616	825.874	1.14414	2.82466	1.25695	559.797	0.697057	0.353048	4.38243	2.00742	3.76144	825.874	0.219046	0.134555	0.159457	0.139238	0.220419	0.154742	0.220419	0.036773	0.0360974	0.0700314	-0.000234659	0.0033882	1.56548	-0.00792721	0.00107505	-0.00107505	0.220212	0.216458	0.2185	0.220084	1.5648	1.55251	1.53554	1.55918	1.56438	-3.11013	0.955278	15.0425	0.702486	1.2097	0.094898	719.86	719.908	717.164	24.1157	1.32352	1.56548	1.10464	-0.0924271	0.998308	1.02683	1.00388	3.19396	0.251721	1.00047	0.69437	0.990593	0.234985	1.07486	-0.142827	1.41475	1.41644	1.43075	1.30017	1.44015	1.50941	1.53554	1.56097	0.000234659	1.07635	0.920234	3.43243	0.478031	141.552	0.0549854	1.13988	-0.0303615	1.10493	0.954389	0.970332	1.05063	0.915617	-0.729284	6.45724	4.77898
LK142	20210611	IL738	0.127839	4.00574	3.99832	3.99279	3.98931	3.98719	3.98221	3.97995	3.97589	3.97555	3.97384	3.97011	3.96745	3.96319	3.96632	3.9702	3.97196	3.97173	3.97482	3.97614	3.97795	3.97985	3.97872	3.97741	3.97773	3.97605	3.97441	3.97171	3.9697	3.96871	3.9693	3.96914	3.96903	3.96807	3.96625	3.96464	3.96762	3.96969	3.9712	3.975	3.97927	3.98536	3.99462	4.00741	4.02312	4.04046	4.06215	4.09023	4.1234	4.15703	4.18863	4.21881	4.24363	4.2627	4.27761	4.28766	4.29529	4.30326	4.31016	4.31511	4.31507	4.30993	4.30132	4.29021	4.27444	4.2541	4.23158	4.21139	4.19324	4.17623	4.16207	4.151	4.14093	4.13136	4.12354	4.11788	4.11496	4.11282	4.10971	4.10392	4.09612	4.08663	4.07717	4.06845	4.06022	4.0544	4.04995	4.04731	4.04578	4.04456	4.04191	4.03684	4.02946	4.02088	4.01173	4.00245	3.99539	3.99076	3.98566	3.98033	3.9747	3.96868	3.96364	3.96054	3.9595	3.96011	3.96243	3.96655	3.97373	3.98546	4.00707	4.04349	4.09768	4.16989	4.25627	4.35394	4.46059	4.57297	4.69154	4.8127	4.92998	5.04588	5.1732	5.30126	5.41993	5.53603	5.65043	5.75607	5.84467	5.9205	5.98687	6.0423	6.08535	6.11795	6.14213	6.1446	6.09939	6.05742	6.08366	6.13952	6.18014	6.19744	6.20616	6.21235	6.21732	6.21925	6.21665	6.21306	6.21369	6.21819	6.22188	6.22522	6.22931	6.23537	6.23342	6.21656	6.18967	6.17458	6.17889	6.18505	6.19161	6.19666	6.19823	6.2075	6.21972	6.22885	6.23339	6.23632	6.23499	6.2301	6.22399	6.22644	6.23525	6.23799	6.23415	6.23083	6.23547	6.23823	6.23764	6.23606	6.23407	6.23122	6.22765	6.22314	6.21061	6.18235	6.15304	6.14298	6.15577	6.15958	6.14542	6.13612	6.13067	6.12997	6.14081	6.1405	6.12312	6.08482	6.03136	5.99116	5.97639	5.97981	5.96861	5.94505	5.92761	5.90856	5.88627	5.86483	5.84764	5.83738	5.83652	5.84559	5.85539	5.84916	5.8393	5.84265	5.85091	5.85933	5.86653	5.86743	5.86741	5.86959	5.86503	5.85309	5.84685	6.25993	6.2805	6.30045	6.32198	6.34025	6.36028	6.37897	6.39899	6.41573	6.43377	6.44859	6.46394	6.47506	6.48684	6.49523	6.50219	6.50579	6.51005	6.50955	6.51075	6.50943	6.50643	6.4977	6.4882	6.47685	6.46201	6.43859	6.41315	6.38677	6.36389	6.33393	6.29084	6.24003	6.1991	6.16839	6.14645	6.11247	6.06317	6.0041	5.93656	5.85194	5.77934	5.7287	5.70134	5.69062	5.69112	5.69376	5.69731	5.69901	5.69895	5.69453	5.68982	5.68567	5.68732	5.68993	5.68957	5.68749	5.69243	5.6999	5.70748	5.71607	5.72781	5.73686	5.74609	5.75539	5.76662	5.77577	5.78458	5.79143	5.79854	5.80374	5.80818	5.80846	5.80578	5.79918	5.79499	5.79553	5.79964	5.7985	5.79255	5.78243	5.76945	5.75009	5.72644	5.69785	5.66562	5.62901	5.58854	5.54416	5.49849	5.45049	5.40006	5.34203	5.28125	5.22493	5.17545	5.1231	5.06599	5.00557	4.94799	4.89437	4.84524	4.80114	4.76531	4.72641	4.67674	4.60512	4.50547	4.38514	4.26612	4.14737	4.02614	3.91251	3.81839	3.74343	3.68527	3.64133	3.60861	3.58355	3.56428	3.54878	3.53701	3.52678	3.51949	3.51396	3.51034	3.50784	3.50713	3.5076	3.50943	3.5118	3.5162	3.52226	3.53183	3.5439	3.55753	3.57204	3.58941	3.60735	3.62745	3.64801	3.66976	3.69135	3.71492	3.73858	3.76342	3.7874	3.81325	3.83857	3.86455	3.89043	3.91716	3.94263	3.96941	3.99452	4.0208	4.04568	4.07099	4.09489	4.11934	4.14091	4.16357	4.18433	4.20702	4.22783	4.24942	4.26883	4.28893	4.30605	4.32367	4.33913	4.35626	4.37136	4.38821	4.40266	4.41845	4.43078	4.44553	4.4556	4.46725	4.47684	4.48747	4.49709	4.50728	4.51458	4.52404	4.52877	4.53446	4.53699	4.54037	4.54153	4.54115	4.53683	4.53138	4.52148	4.51209	4.50187	4.49393	4.48679	4.47697	4.46867	4.46548	4.45549	4.44915	5.9109	-0.00320376	0.0801354	0.141947	8.84299	8.89373	0.694046	0.754591	0.442656	0.326904	0.30404	1.03116	0.671817	0.67284	0.769181	1.03463	1.32411	1.91011	2.25867	0.150889	1.37698	-15.3553	0.91759	-24.1915	0.517718	0.500265	1.24026	1.37459	1.04952	1.14174	1.08787	0.224842	2.26468	-6.58038	0.702474	0.682964	1.08899	0.0416299	0.181219	0.180605	0.894695	0.150889	0.982253	0.0180233	0.0615082	0.677895	0.330457	3.81427	0.531083	844.521	1.16283	2.86866	1.3539	561.445	0.699749	0.35656	4.42117	2.00086	3.81427	844.521	0.221617	0.132375	0.160451	0.140489	0.222338	0.156672	0.222338	0.0377132	0.0369026	0.0683596	0.000424089	0.00071703	1.57181	-0.00775454	0.00142195	-0.00142195	0.222389	0.21817	0.220094	0.221358	1.57198	1.5581	1.54017	1.56441	1.56858	-3.17456	0.953184	15.1797	0.709594	1.21332	0.0963802	720.013	720.042	717.354	24.2694	1.3269	1.57181	1.12507	-0.0848144	0.995754	1.0224	0.999046	3.22776	0.253923	0.999152	0.693166	0.987722	0.234948	1.07467	-0.144514	1.4178	1.4195	1.4374	1.30404	1.44266	1.51361	1.54017	1.56943	-0.000424089	1.07838	0.925127	3.48848	0.480744	143.628	0.0550145	1.14446	-0.0318155	1.10523	0.951203	0.96184	1.05697	0.925726	-0.728338	6.39586	4.73392
LK142	20210615	IL589	0.189881	4.10397	4.0997	4.08185	4.06499	4.05484	4.04687	4.03625	4.02627	4.0174	4.00923	4.00225	3.99477	3.98658	3.98482	3.98516	3.98484	3.98472	3.98649	3.98581	3.98562	3.98881	3.98599	3.98202	3.98209	3.97882	3.97561	3.97296	3.96963	3.96701	3.96654	3.96556	3.96536	3.96481	3.96274	3.96096	3.96368	3.96682	3.96876	3.97219	3.97736	3.98439	3.99394	4.00747	4.02463	4.04366	4.0655	4.0947	4.12958	4.16384	4.19559	4.22576	4.25049	4.26935	4.28325	4.29242	4.29937	4.30627	4.31246	4.31713	4.31612	4.30954	4.2997	4.28825	4.2719	4.25062	4.22731	4.20611	4.18713	4.16952	4.15466	4.14279	4.13219	4.12179	4.11392	4.1082	4.10542	4.10285	4.09958	4.09366	4.08502	4.07479	4.06445	4.05497	4.04645	4.04019	4.03542	4.03262	4.03098	4.03009	4.02788	4.02285	4.01589	4.00781	3.99884	3.98964	3.98225	3.97655	3.97034	3.96437	3.95822	3.95224	3.94759	3.94438	3.94316	3.94387	3.94679	3.95199	3.95981	3.97185	3.99341	4.0301	4.08477	4.15709	4.24329	4.34001	4.44513	4.55603	4.67302	4.79241	4.90637	5.01879	5.14595	5.27524	5.39576	5.51621	5.63843	5.75369	5.85133	5.93734	6.01311	6.07655	6.12555	6.16224	6.18919	6.18967	6.12839	6.07017	6.10003	6.1717	6.22396	6.24512	6.25462	6.26037	6.26419	6.26438	6.25855	6.25114	6.25041	6.25442	6.25746	6.25913	6.26242	6.2685	6.26402	6.23906	6.20165	6.18097	6.18617	6.19347	6.20129	6.2069	6.20834	6.21955	6.23472	6.24612	6.25244	6.25666	6.25498	6.24812	6.23918	6.24222	6.25284	6.25548	6.24996	6.24476	6.24948	6.25165	6.24992	6.2468	6.24232	6.23811	6.23311	6.22678	6.20966	6.17198	6.1334	6.1196	6.13476	6.13798	6.11822	6.1071	6.09907	6.0986	6.11236	6.11217	6.09063	6.04608	5.98644	5.94271	5.92673	5.9284	5.91729	5.89465	5.87765	5.85761	5.8338	5.81282	5.79687	5.78947	5.79007	5.80255	5.81649	5.81129	5.80089	5.80497	5.8165	5.8296	5.84062	5.84574	5.84766	5.84853	5.84756	5.84005	5.83617	6.313	6.3335	6.35537	6.37803	6.39764	6.41805	6.43806	6.45976	6.47805	6.4971	6.51364	6.52947	6.54164	6.55404	6.56242	6.56813	6.57105	6.57438	6.57258	6.5725	6.57047	6.56529	6.55299	6.53932	6.5244	6.50351	6.47155	6.43592	6.4001	6.36946	6.33218	6.27894	6.21704	6.16893	6.13512	6.11084	6.07748	6.02777	5.96849	5.90074	5.81534	5.74218	5.69191	5.66586	5.65773	5.66176	5.6673	5.67287	5.67532	5.67515	5.66913	5.66178	5.65621	5.65866	5.6621	5.66087	5.65696	5.66152	5.66952	5.67743	5.68652	5.69946	5.70974	5.71986	5.7307	5.74373	5.75445	5.76423	5.77126	5.77813	5.78279	5.786	5.78461	5.7791	5.76917	5.76233	5.76358	5.77123	5.77283	5.76868	5.7599	5.74682	5.72635	5.70086	5.67	5.63567	5.59633	5.55341	5.5066	5.45957	5.41072	5.35941	5.30035	5.23802	5.18157	5.13358	5.08308	5.02815	4.97101	4.91772	4.86881	4.82412	4.78331	4.74854	4.71068	4.66306	4.59589	4.50266	4.38983	4.27643	4.16249	4.04713	3.93897	3.8488	3.77667	3.7203	3.67714	3.645	3.61971	3.59983	3.58388	3.57119	3.56038	3.55234	3.54606	3.54178	3.53856	3.53731	3.53687	3.53825	3.54008	3.5438	3.54903	3.5574	3.56793	3.57997	3.59308	3.60866	3.62522	3.6439	3.66332	3.68352	3.70354	3.72568	3.74797	3.77121	3.79374	3.81856	3.84227	3.86721	3.89153	3.91678	3.94116	3.96642	3.9904	4.01535	4.03899	4.06344	4.08608	4.10952	4.13017	4.15095	4.1704	4.19222	4.21275	4.234	4.25258	4.27208	4.28878	4.30521	4.32004	4.33681	4.35134	4.36854	4.3826	4.39815	4.41072	4.42507	4.43527	4.4464	4.45536	4.46574	4.47551	4.4856	4.49343	4.50277	4.50849	4.51364	4.51677	4.52132	4.52364	4.52465	4.5229	4.52048	4.51447	4.50986	4.50608	4.50432	4.50454	4.50471	4.50751	4.51437	4.52019	4.53172	5.9469	-0.00403102	0.0854241	0.147213	8.82403	8.88778	0.689177	0.745989	0.449834	0.339419	0.318687	1.01884	0.666532	0.667982	0.762519	1.03559	1.32465	1.94199	2.30714	0.15442	1.39235	-16.5057	0.913375	-26.1849	0.582745	0.501488	1.2496	1.3883	1.04433	1.14082	1.0924	0.229537	2.31475	-5.84113	0.700436	0.678771	1.09358	0.0423164	0.183618	0.184009	0.882324	0.15442	0.98874	0.0206523	0.0667628	0.688164	0.337452	3.91474	0.512042	875.907	1.20554	3.00781	1.55209	563.352	0.69594	0.364872	4.73839	2.1028	3.91474	875.907	0.225944	0.131704	0.164204	0.145087	0.226858	0.16188	0.226858	0.0408706	0.0400514	0.0664006	-0.00435775	0.00513079	1.58685	-0.00651548	0.00273501	-0.00273501	0.226919	0.222322	0.222905	0.224143	1.58705	1.57176	1.55395	1.57369	1.57779	-3.2239	0.950469	15.108	0.724652	1.21266	0.0961099	720.33	720.31	717.777	24.5731	1.33942	1.58685	1.14384	-0.0662677	0.985342	1.01622	0.993488	3.29076	0.259093	1.00875	0.689734	0.983895	0.235666	1.07578	-0.149857	1.42739	1.42991	1.45223	1.31869	1.44983	1.52556	1.55395	1.58379	0.00435775	1.08522	0.944401	3.61663	0.491321	147.982	0.0549259	1.15379	-0.0360946	1.10376	0.948121	0.957188	1.06207	0.926567	-0.726095	6.2085	4.65652
LK142	20210615	IL738	0.153653	4.08451	4.08132	4.06835	4.05226	4.04305	4.03649	4.029	4.01944	4.01164	4.00561	3.99945	3.99372	3.98661	3.98599	3.98683	3.98719	3.98747	3.98947	3.98924	3.98967	3.99278	3.98988	3.98639	3.9864	3.98354	3.98104	3.97816	3.97517	3.97282	3.97245	3.97145	3.97125	3.97039	3.96831	3.96639	3.96926	3.97227	3.97469	3.97815	3.98288	3.98975	3.99949	4.01281	4.02932	4.04798	4.06936	4.09769	4.13141	4.16453	4.19516	4.22432	4.24813	4.26603	4.27915	4.28753	4.29414	4.30078	4.30653	4.31071	4.3097	4.30339	4.29361	4.282	4.26581	4.24536	4.22307	4.20246	4.18383	4.16688	4.15289	4.14173	4.13124	4.1209	4.11309	4.1077	4.10507	4.10266	4.09946	4.09389	4.08583	4.07615	4.06633	4.05738	4.04921	4.04339	4.03892	4.03615	4.03447	4.03357	4.03114	4.02629	4.01937	4.01118	4.00235	3.99351	3.98662	3.98164	3.97594	3.97047	3.96461	3.95887	3.95445	3.95133	3.95018	3.95094	3.95375	3.95865	3.9662	3.97789	3.99881	4.03436	4.08731	4.15721	4.2404	4.33393	4.43616	4.54427	4.65903	4.77656	4.88938	5.00162	5.12962	5.2603	5.38249	5.50506	5.62959	5.74721	5.847	5.93454	6.0115	6.07549	6.12429	6.16083	6.18759	6.18751	6.12665	6.07055	6.10189	6.17299	6.22454	6.24527	6.2543	6.25992	6.26366	6.26416	6.25883	6.25193	6.25174	6.25593	6.25889	6.26021	6.26341	6.26926	6.26463	6.24006	6.20382	6.18463	6.19045	6.19806	6.20574	6.21113	6.21244	6.22339	6.23831	6.24957	6.25611	6.26053	6.25899	6.25233	6.24419	6.2474	6.25809	6.26061	6.25492	6.24972	6.25434	6.25626	6.25429	6.25119	6.24685	6.24266	6.2379	6.23149	6.21417	6.17691	6.13896	6.12593	6.14045	6.14339	6.12368	6.11225	6.10423	6.10388	6.11745	6.11671	6.09578	6.05169	5.99356	5.95244	5.93606	5.93485	5.92182	5.89786	5.87881	5.85742	5.83236	5.80959	5.79205	5.78346	5.78369	5.79509	5.80788	5.80178	5.79144	5.79553	5.80673	5.81963	5.83017	5.83484	5.83644	5.83766	5.83664	5.82853	5.82453	6.30305	6.3241	6.34629	6.36947	6.38952	6.4107	6.43145	6.45376	6.47283	6.49271	6.50973	6.52627	6.53907	6.55208	6.56085	6.5671	6.57056	6.57431	6.57318	6.57363	6.5718	6.56707	6.55552	6.54253	6.52772	6.50762	6.47673	6.44238	6.40805	6.37888	6.3436	6.29496	6.23975	6.19771	6.16678	6.1412	6.10448	6.05279	5.98919	5.91626	5.8292	5.75549	5.70291	5.67332	5.6617	5.66264	5.66571	5.66966	5.6711	5.6702	5.66391	5.65655	5.65055	5.65243	5.65535	5.65402	5.65018	5.65471	5.66261	5.67024	5.67902	5.69185	5.70185	5.71197	5.72265	5.73544	5.74603	5.75576	5.76309	5.77009	5.77487	5.7786	5.77738	5.77246	5.76335	5.75739	5.75861	5.76593	5.76734	5.76312	5.75436	5.74113	5.72074	5.69519	5.66476	5.63066	5.59167	5.54916	5.50276	5.45594	5.40706	5.35593	5.29737	5.23601	5.18025	5.13241	5.08251	5.03063	4.97915	4.9334	4.89299	4.85658	4.82124	4.78689	4.7451	4.6914	4.61993	4.52808	4.41695	4.29911	4.17962	4.06195	3.95311	3.86193	3.78879	3.73145	3.68732	3.65406	3.62799	3.60739	3.59083	3.57784	3.5667	3.55851	3.55193	3.54736	3.54387	3.54219	3.54132	3.54234	3.544	3.54776	3.55308	3.56126	3.57155	3.58316	3.5958	3.61097	3.6268	3.64491	3.6637	3.68333	3.7029	3.72457	3.74642	3.76912	3.79122	3.81552	3.83886	3.86318	3.88723	3.91212	3.93595	3.96102	3.98463	4.00914	4.03262	4.05667	4.07913	4.10241	4.12273	4.14358	4.16295	4.18449	4.20486	4.22569	4.24432	4.26368	4.28003	4.29659	4.31138	4.32798	4.3424	4.3594	4.37337	4.38897	4.40108	4.41573	4.42587	4.43703	4.44626	4.45651	4.46642	4.47662	4.48423	4.49377	4.4993	4.50462	4.5078	4.51218	4.51469	4.51555	4.51324	4.51065	4.50389	4.49876	4.49495	4.49323	4.49408	4.49457	4.49769	4.50502	4.51114	4.5229	5.94846	-0.00384669	0.0845426	0.146341	8.8061	8.86664	0.688209	0.743819	0.452246	0.343672	0.322341	1.0204	0.667136	0.66821	0.760454	1.03441	1.33117	1.9495	2.30156	0.156037	1.39481	-16.913	0.916363	-26.8053	0.610923	0.500964	1.24941	1.39138	1.04375	1.13657	1.08893	0.230493	2.30888	-5.90416	0.701968	0.679809	1.09003	0.0408865	0.184421	0.184687	0.88138	0.156037	0.988377	0.0206889	0.0677597	0.696149	0.325302	3.88542	0.509894	869.523	1.2108	3.0375	1.56968	563.473	0.694067	0.363483	4.85906	2.18247	3.88542	869.523	0.225227	0.133591	0.165507	0.146638	0.226105	0.162752	0.226105	0.0420142	0.0411775	0.0658511	-0.00351841	0.00407274	1.58433	-0.00594705	0.00295842	-0.00295842	0.226153	0.221883	0.222329	0.22353	1.58449	1.57031	1.55296	1.57178	1.57576	-3.21582	0.948082	15.5685	0.722529	1.20661	0.0936332	720.473	720.482	718.029	24.7133	1.34367	1.58433	1.14102	-0.0666344	0.986711	1.01566	0.993845	3.28611	0.258235	1.00706	0.688589	0.984334	0.235827	1.07316	-0.151009	1.42919	1.43162	1.45289	1.32234	1.45225	1.52589	1.55296	1.5814	0.00351841	1.08771	0.912465	3.63239	0.474059	146.945	0.0533714	1.15692	-0.0367107	1.10217	0.94584	0.956169	1.06466	0.920887	-0.72647	6.17285	4.68311
LK142	20210618	IL589	0.191892	4.08213	4.07761	4.06667	4.05262	4.04424	4.03674	4.0307	4.02538	4.01736	4.0098	4.0042	3.99669	3.98838	3.98846	3.99066	3.99073	3.9889	3.99133	3.99194	3.99192	3.99488	3.99291	3.98931	3.98875	3.98565	3.98335	3.9802	3.97751	3.97547	3.97469	3.97358	3.9729	3.97222	3.97012	3.9685	3.97064	3.97317	3.97513	3.97884	3.98358	3.99002	3.99972	4.01331	4.03027	4.04907	4.07108	4.0995	4.13359	4.16721	4.19836	4.22772	4.25179	4.26962	4.28279	4.29135	4.29788	4.30432	4.31008	4.31432	4.31299	4.30694	4.2975	4.28601	4.26976	4.2488	4.22583	4.20516	4.18683	4.1695	4.15483	4.1431	4.13277	4.12228	4.11412	4.10911	4.10542	4.10321	4.09984	4.09414	4.08579	4.0756	4.06571	4.05666	4.04838	4.04223	4.03732	4.03466	4.03305	4.03177	4.02911	4.02417	4.01728	4.00925	4.00015	3.99112	3.98362	3.97786	3.97193	3.9663	3.96009	3.95386	3.94921	3.9461	3.94475	3.94518	3.94758	3.95212	3.95974	3.97147	3.99175	4.02631	4.0779	4.14688	4.22976	4.32385	4.4272	4.53688	4.653	4.772	4.88637	4.99915	5.12623	5.25568	5.37661	5.49724	5.61943	5.73485	5.83341	5.92059	5.99803	6.0637	6.11556	6.15493	6.18449	6.1889	6.13534	6.08302	6.11104	6.17702	6.22589	6.2466	6.25657	6.2628	6.26694	6.26701	6.26105	6.25398	6.25355	6.25747	6.26022	6.2623	6.26578	6.27197	6.26763	6.24446	6.20971	6.19009	6.19435	6.2003	6.20679	6.21147	6.21162	6.22125	6.23484	6.24528	6.25103	6.25468	6.25324	6.24652	6.23802	6.24041	6.25008	6.25279	6.24796	6.24316	6.24756	6.24976	6.24795	6.24495	6.24121	6.23717	6.2318	6.22517	6.20925	6.17429	6.13884	6.12563	6.1402	6.14364	6.12549	6.11453	6.10709	6.10569	6.11714	6.11636	6.09518	6.05206	5.99248	5.94731	5.93109	5.93398	5.92319	5.89875	5.88061	5.86135	5.83746	5.81532	5.79816	5.78915	5.78813	5.79955	5.81241	5.80859	5.79934	5.80369	5.81558	5.82783	5.83885	5.84517	5.84936	5.85189	5.85084	5.8437	5.84021	6.31396	6.33562	6.35783	6.38081	6.40028	6.42063	6.44048	6.4619	6.47983	6.498	6.51389	6.52924	6.54069	6.55266	6.56055	6.5663	6.56859	6.57159	6.56892	6.56803	6.56524	6.55957	6.54679	6.53328	6.5181	6.49781	6.46663	6.43263	6.39813	6.36811	6.33039	6.27549	6.21062	6.15836	6.12222	6.09926	6.06488	6.0129	5.95326	5.88688	5.79772	5.72183	5.67235	5.64872	5.64316	5.64931	5.65724	5.66506	5.67002	5.67206	5.66855	5.6637	5.66009	5.6642	5.66876	5.66864	5.66637	5.67207	5.68094	5.68941	5.69888	5.71243	5.72309	5.73322	5.74373	5.75637	5.76694	5.77647	5.78329	5.79016	5.79459	5.79785	5.79645	5.79135	5.78178	5.77535	5.77553	5.78111	5.78014	5.77375	5.76343	5.74928	5.72795	5.70196	5.67052	5.63609	5.59667	5.55343	5.5064	5.45906	5.40966	5.35789	5.2978	5.23438	5.17681	5.12732	5.07367	5.01204	4.945	4.88049	4.82092	4.76591	4.7186	4.68433	4.64964	4.60606	4.54102	4.44462	4.32736	4.2175	4.10938	3.99691	3.89026	3.80263	3.73295	3.67892	3.63892	3.60962	3.58685	3.57008	3.55693	3.54668	3.53831	3.53241	3.52808	3.52571	3.52405	3.52425	3.52553	3.52803	3.53092	3.53536	3.54139	3.55117	3.5633	3.57727	3.59234	3.6099	3.62861	3.64935	3.67055	3.69285	3.71466	3.73844	3.76261	3.78754	3.8116	3.83788	3.86304	3.88923	3.91486	3.94146	3.96689	3.99303	4.0179	4.04381	4.06777	4.0928	4.11598	4.13997	4.16076	4.18158	4.2015	4.22362	4.24421	4.26588	4.2842	4.30399	4.32074	4.33733	4.3519	4.3684	4.38309	4.40004	4.41358	4.42916	4.44177	4.45566	4.46578	4.4763	4.48516	4.49563	4.50427	4.51391	4.52107	4.52989	4.53495	4.53895	4.54105	4.54508	4.5452	4.54516	4.54177	4.53672	4.5285	4.52023	4.51149	4.50529	4.49976	4.49428	4.48928	4.48785	4.48517	4.48209	5.94858	-0.00463349	0.0854628	0.147254	8.78171	8.85443	0.688425	0.742468	0.451515	0.345861	0.322786	1.01698	0.664658	0.667305	0.758394	1.0334	1.32763	1.94798	2.31018	0.156248	1.39693	-17.7245	0.91434	-28.0949	0.610227	0.5027	1.24574	1.3809	1.05114	1.14747	1.09165	0.229523	2.3162	-5.66198	0.702078	0.680053	1.09257	0.041501	0.184178	0.184536	0.88431	0.156248	0.990707	0.020305	0.0654567	0.697218	0.322181	3.90974	0.486169	875.593	1.21595	3.04494	1.58718	563.556	0.700207	0.364933	4.96945	2.18508	3.90974	875.593	0.226168	0.134179	0.161016	0.147435	0.226891	0.163269	0.226891	0.0395964	0.0387915	0.0663063	-0.00456611	0.0043308	1.58696	-0.00597089	0.00306288	-0.00306288	0.227002	0.222399	0.222404	0.223371	1.58733	1.57201	1.55426	1.57203	1.57523	-3.23975	0.948866	16.0278	0.724931	1.20745	0.0939791	720.742	720.737	718.3	24.9713	1.34586	1.58696	1.14759	-0.0620782	0.982762	1.01189	0.989891	3.29279	0.259132	1.00917	0.688935	0.9825	0.23642	1.07188	-0.151336	1.42663	1.42907	1.45515	1.32279	1.45151	1.52619	1.55426	1.58454	0.00456611	1.08246	0.905369	3.64784	0.470368	147.259	0.0527394	1.15496	-0.0370952	1.10372	0.946615	0.956856	1.06296	0.929418	-0.726079	6.1594	4.65976
LK142	20210618	IL738	0.172198	4.04052	4.03767	4.03264	4.02447	4.01943	4.01563	4.01373	4.01001	4.00527	4.00211	3.99871	3.99494	3.98782	3.99015	3.99287	3.99373	3.99323	3.99539	3.9968	3.99787	4.00061	3.99913	3.9968	3.99595	3.99367	3.99289	3.99004	3.98748	3.98607	3.98558	3.98492	3.98442	3.98348	3.98187	3.98005	3.98197	3.98399	3.98588	3.98904	3.99283	3.99868	4.00781	4.02028	4.03555	4.05278	4.07344	4.09991	4.13108	4.16242	4.19157	4.21882	4.24121	4.25789	4.27008	4.2781	4.28414	4.29011	4.29532	4.29879	4.29738	4.2921	4.28322	4.27238	4.257	4.23766	4.2167	4.19779	4.18059	4.1647	4.15147	4.14094	4.13149	4.12168	4.1142	4.10938	4.10601	4.10437	4.1012	4.09603	4.08862	4.0796	4.07075	4.06246	4.05498	4.04957	4.04509	4.04273	4.04134	4.04017	4.03743	4.03282	4.02607	4.01844	4.01003	4.00192	3.99538	3.99069	3.98558	3.98071	3.97509	3.96948	3.96533	3.9628	3.96178	3.96228	3.96453	3.96858	3.97563	3.98648	4.00544	4.03764	4.08553	4.14965	4.22709	4.31523	4.41234	4.51592	4.62681	4.74127	4.85307	4.96519	5.09068	5.21893	5.34034	5.46184	5.58433	5.7003	5.80057	5.88984	5.96932	6.03659	6.09005	6.13139	6.16273	6.16989	6.12565	6.08351	6.11186	6.17153	6.2157	6.23484	6.24487	6.25149	6.25619	6.25702	6.2525	6.24731	6.24816	6.25257	6.25547	6.2582	6.26214	6.26837	6.26481	6.24436	6.21381	6.19772	6.20251	6.20831	6.21428	6.2182	6.21829	6.22671	6.23917	6.24871	6.25399	6.25721	6.25584	6.25	6.24283	6.24521	6.25403	6.25622	6.25176	6.24766	6.25199	6.25383	6.2521	6.24923	6.24571	6.24192	6.2373	6.23139	6.2165	6.18475	6.15349	6.14265	6.15504	6.1581	6.14189	6.13204	6.12515	6.12353	6.13353	6.13187	6.11169	6.07126	6.01767	5.97779	5.96202	5.96107	5.94803	5.92244	5.90199	5.88048	5.85489	5.83089	5.81151	5.80016	5.7973	5.80506	5.81426	5.80978	5.80097	5.80437	5.81472	5.82543	5.83442	5.83949	5.84309	5.84585	5.84379	5.83521	5.83113	6.29999	6.32229	6.34435	6.36775	6.38776	6.40911	6.4297	6.45182	6.4705	6.48967	6.50567	6.52228	6.53423	6.54682	6.55521	6.56205	6.56528	6.56934	6.56735	6.56727	6.56465	6.55969	6.54798	6.53576	6.52122	6.50285	6.47443	6.44398	6.41288	6.38575	6.35196	6.30465	6.24958	6.20576	6.17315	6.14917	6.1097	6.05464	5.98942	5.91646	5.82586	5.74956	5.69684	5.66849	5.65709	5.6577	5.66129	5.6658	5.66873	5.66954	5.66574	5.66123	5.65734	5.65992	5.66277	5.66254	5.66103	5.6667	5.67448	5.68262	5.69146	5.7039	5.7137	5.72332	5.73306	5.74447	5.75443	5.76398	5.7709	5.77777	5.78265	5.78699	5.78671	5.78359	5.77663	5.77197	5.77137	5.77473	5.77226	5.7655	5.75429	5.73989	5.71866	5.69344	5.66296	5.62969	5.5919	5.55039	5.50485	5.45858	5.40981	5.35885	5.30051	5.24015	5.1841	5.13445	5.08152	5.02336	4.96198	4.90353	4.84963	4.80058	4.75803	4.72481	4.68808	4.63968	4.56912	4.47123	4.35482	4.24254	4.13	4.01507	3.90793	3.81983	3.74984	3.69579	3.65565	3.62586	3.60292	3.58587	3.57238	3.5618	3.55337	3.5474	3.54292	3.54035	3.53837	3.5381	3.53903	3.54105	3.54363	3.5483	3.55454	3.5642	3.57588	3.58933	3.60393	3.62067	3.63825	3.65764	3.67756	3.6987	3.7196	3.74218	3.76546	3.78921	3.81236	3.83761	3.86186	3.88726	3.91183	3.93749	3.96203	3.98761	4.01163	4.03681	4.06029	4.08475	4.10746	4.13092	4.15156	4.17246	4.19253	4.21415	4.2339	4.25503	4.27293	4.29229	4.30852	4.32505	4.33996	4.35611	4.37015	4.38689	4.39972	4.41486	4.42696	4.44053	4.45046	4.46121	4.47029	4.48077	4.48924	4.4985	4.50556	4.51376	4.51849	4.52255	4.52459	4.52803	4.52731	4.52606	4.52058	4.51305	4.50162	4.49027	4.47823	4.46889	4.45992	4.45059	4.44031	4.43303	4.42548	4.41689	5.94495	-0.00394621	0.0827541	0.144568	8.75138	8.81274	0.687126	0.739556	0.455803	0.352595	0.325189	1.02084	0.666954	0.668668	0.755316	1.03097	1.34202	1.9594	2.28962	0.158848	1.3967	-18.2467	0.921604	-28.8142	0.645914	0.501305	1.24361	1.38502	1.05111	1.13857	1.08321	0.230869	2.29539	-5.91844	0.70832	0.685526	1.08396	0.038293	0.185602	0.185448	0.883275	0.158848	0.989	0.0203239	0.0665279	0.712265	0.297206	3.82951	0.477722	856.295	1.20973	3.05664	1.64027	563.444	0.697306	0.360669	5.13682	2.33342	3.82951	856.295	0.223885	0.138277	0.162954	0.149875	0.224576	0.16304	0.224576	0.0409508	0.0401774	0.0644798	-0.00241771	0.00214156	1.57923	-0.00546776	0.00289776	-0.00289776	0.224638	0.220686	0.220989	0.221795	1.57944	1.56636	1.55004	1.56736	1.57002	-3.219	0.94654	17.1001	0.717977	1.1947	0.0887143	721.228	721.238	718.975	25.4548	1.3526	1.57923	1.14131	-0.0567158	0.987676	1.01343	0.992363	3.27429	0.256493	1.00485	0.686906	0.985153	0.23657	1.06669	-0.151726	1.42631	1.42853	1.4505	1.32519	1.4558	1.52476	1.55004	1.57694	0.00241771	1.0854	0.838742	3.6292	0.434471	143.555	0.0495937	1.15699	-0.0382347	1.09989	0.944634	0.95732	1.06454	0.9209	-0.72723	6.16008	4.71886
LK142	20210622	IL589	0.208576	4.05499	4.04361	4.03241	4.02268	4.01564	4.01301	4.00616	4.00012	3.99344	3.98862	3.98362	3.97832	3.97476	3.97414	3.97316	3.97318	3.9725	3.97406	3.97347	3.97345	3.97595	3.9748	3.97297	3.97385	3.97197	3.97057	3.96887	3.96762	3.96645	3.96598	3.96505	3.96486	3.96491	3.96408	3.9639	3.96629	3.96938	3.97218	3.97715	3.98367	3.99138	4.00198	4.01567	4.03325	4.05278	4.07601	4.10441	4.13711	4.16974	4.20044	4.2281	4.25063	4.26811	4.28095	4.2895	4.29521	4.3011	4.30673	4.31097	4.30955	4.30329	4.29436	4.2836	4.26748	4.24694	4.22509	4.20523	4.18683	4.17004	4.15582	4.14449	4.1354	4.12656	4.1192	4.11322	4.11063	4.1084	4.10513	4.09948	4.09122	4.08153	4.07171	4.06282	4.05466	4.04882	4.04448	4.04221	4.04088	4.03996	4.03737	4.03256	4.02587	4.01827	4.00949	4.00065	3.99372	3.98849	3.98314	3.9774	3.97142	3.96584	3.96158	3.95953	3.96006	3.96296	3.96831	3.97587	3.98588	3.99944	4.02116	4.05642	4.10871	4.17813	4.26069	4.35276	4.45209	4.55663	4.66777	4.78361	4.90003	5.0185	5.14803	5.27973	5.40647	5.53123	5.65376	5.76789	5.86602	5.95218	6.02687	6.08895	6.13742	6.17368	6.19964	6.20525	6.16636	6.12618	6.14464	6.19301	6.22961	6.24508	6.25276	6.25779	6.26072	6.26036	6.25506	6.2489	6.2484	6.25187	6.25498	6.25739	6.26102	6.26653	6.26374	6.24609	6.2197	6.20424	6.20624	6.21023	6.21399	6.21632	6.21678	6.22358	6.23287	6.23975	6.24317	6.24502	6.2426	6.23767	6.23157	6.23245	6.23854	6.23989	6.2361	6.23259	6.23533	6.23634	6.23407	6.2311	6.22692	6.22232	6.21707	6.21015	6.19712	6.17075	6.14477	6.13448	6.14335	6.14519	6.13242	6.1242	6.1171	6.11447	6.11982	6.1163	6.09712	6.06382	6.02158	5.98897	5.97138	5.9647	5.94908	5.92663	5.90586	5.88158	5.85446	5.82982	5.80963	5.7953	5.78676	5.78815	5.79068	5.78308	5.77379	5.7739	5.77854	5.78411	5.78787	5.78629	5.78563	5.78522	5.78153	5.76813	5.763	6.28525	6.30539	6.32539	6.34808	6.3685	6.39053	6.41196	6.43541	6.45605	6.47758	6.49588	6.51471	6.52954	6.54483	6.55568	6.56539	6.57087	6.57694	6.57752	6.57974	6.5778	6.57455	6.56489	6.55411	6.54032	6.52393	6.49939	6.4727	6.44553	6.42236	6.39539	6.36094	6.31935	6.28321	6.25137	6.22407	6.18563	6.12914	6.06029	5.98585	5.90056	5.82628	5.76965	5.73375	5.7115	5.70031	5.69256	5.6874	5.68192	5.6763	5.66762	5.65939	5.65115	5.64789	5.64496	5.64185	5.63793	5.63969	5.64298	5.64778	5.65251	5.66051	5.66672	5.67374	5.68076	5.68946	5.69695	5.70517	5.71142	5.71827	5.72327	5.72814	5.72995	5.73025	5.72714	5.7253	5.72575	5.7285	5.72687	5.72213	5.71287	5.7005	5.68245	5.66105	5.63511	5.60682	5.57385	5.53778	5.49793	5.45656	5.41223	5.36603	5.31516	5.26325	5.2127	5.16655	5.11988	5.07226	5.02184	4.97058	4.9194	4.87067	4.82614	4.79101	4.75628	4.71465	4.65296	4.56119	4.44824	4.33793	4.22716	4.11233	4.00244	3.91031	3.83618	3.77765	3.73203	3.69725	3.66896	3.64619	3.62723	3.61162	3.59811	3.58756	3.57881	3.57258	3.56741	3.56426	3.5624	3.56212	3.56282	3.56565	3.57004	3.57733	3.58671	3.59797	3.6101	3.62445	3.63914	3.65532	3.67197	3.69036	3.7086	3.72839	3.74826	3.76955	3.79018	3.81232	3.83392	3.85717	3.87945	3.90288	3.92551	3.94941	3.97203	3.99546	4.01761	4.04113	4.06279	4.08539	4.10586	4.12689	4.14659	4.16739	4.1858	4.20524	4.22244	4.24126	4.25684	4.27367	4.28835	4.30425	4.31811	4.33353	4.34531	4.36006	4.37113	4.38429	4.39415	4.40513	4.41488	4.4256	4.43438	4.44467	4.45193	4.46093	4.46645	4.47208	4.47587	4.48016	4.48219	4.48461	4.48401	4.48274	4.47878	4.47464	4.47106	4.46895	4.46597	4.4653	4.46404	4.46672	4.46884	4.47024	5.94668	-0.00273752	0.0831408	0.144951	8.85625	8.89966	0.688574	0.745564	0.451504	0.340553	0.322621	1.03011	0.666309	0.664813	0.756972	1.03767	1.33318	1.94642	2.28152	0.153708	1.39252	-16.1202	0.918601	-25.4007	0.596696	0.497739	1.25109	1.40098	1.03607	1.12339	1.08428	0.230555	2.29785	-7.13551	0.703276	0.681501	1.08599	0.0414587	0.184174	0.184432	0.874472	0.153708	0.979312	0.0238071	0.070821	0.697181	0.33488	3.85715	0.523857	862.384	1.20499	3.03955	1.49008	563.369	0.688609	0.361277	4.59697	2.21402	3.85715	862.384	0.222951	0.132779	0.167847	0.145501	0.224907	0.16202	0.224907	0.044765	0.0441102	0.0635148	0.000139115	0.00338198	1.58033	-0.00550512	0.00301344	-0.00301344	0.224496	0.220822	0.22202	0.224078	1.57897	1.56681	1.54987	1.57076	1.57758	-3.16775	0.943956	14.8444	0.71889	1.20316	0.0922138	720.087	720.121	717.626	24.348	1.34055	1.58033	1.12686	-0.0757972	1.00105	1.02474	1.00413	3.27191	0.256869	0.999722	0.688941	0.988255	0.234704	1.07606	-0.1507	1.43209	1.43464	1.44899	1.32262	1.4515	1.52307	1.54987	1.57384	-0.000139115	1.09373	0.935924	3.61496	0.486495	146.906	0.0542724	1.15621	-0.0358544	1.10061	0.942594	0.958773	1.06704	0.906957	-0.727066	6.16739	4.75158
LK142	20210622	IL738	0.187533	4.04329	4.03626	4.02817	4.01985	4.01406	4.01305	4.00845	4.00281	3.99838	3.99555	3.99053	3.98592	3.98133	3.98198	3.98355	3.98388	3.98399	3.98612	3.9861	3.9873	3.99098	3.9897	3.98804	3.98848	3.98631	3.98475	3.98223	3.98045	3.97927	3.97895	3.97819	3.97839	3.97796	3.97598	3.97421	3.97605	3.97869	3.98103	3.98504	3.99021	3.99711	4.00754	4.02077	4.03765	4.0565	4.07899	4.10785	4.14227	4.1765	4.20838	4.23797	4.26235	4.28054	4.29361	4.30177	4.308	4.3145	4.31963	4.32356	4.32212	4.31536	4.30498	4.29311	4.27647	4.25521	4.23268	4.21191	4.19302	4.17584	4.16187	4.1504	4.14033	4.12992	4.12204	4.11639	4.11384	4.11156	4.1081	4.10269	4.09436	4.08455	4.07462	4.06554	4.05736	4.05151	4.04683	4.04419	4.0426	4.04154	4.03894	4.0341	4.02686	4.01871	4.00946	4.00021	3.99327	3.9879	3.98199	3.97598	3.9698	3.96338	3.95806	3.95477	3.95342	3.95425	3.95705	3.96199	3.97003	3.98278	4.00519	4.04217	4.09545	4.16475	4.24606	4.33675	4.43568	4.54008	4.65131	4.76629	4.87684	4.98717	5.11613	5.25007	5.37681	5.5064	5.64064	5.76854	5.87685	5.97207	6.05611	6.12591	6.17939	6.21971	6.24917	6.24642	6.16521	6.0891	6.12614	6.21454	6.27732	6.30071	6.31036	6.31619	6.31986	6.31962	6.31194	6.30152	6.29828	6.30105	6.30327	6.30389	6.30635	6.31255	6.30655	6.27682	6.23089	6.20405	6.20914	6.21641	6.22466	6.23012	6.23085	6.24379	6.26135	6.27421	6.28064	6.28404	6.28063	6.27131	6.25971	6.26217	6.27417	6.27631	6.26775	6.25998	6.26506	6.26758	6.26448	6.2606	6.25506	6.24997	6.24347	6.235	6.21451	6.16886	6.121	6.10219	6.12014	6.12348	6.09866	6.08516	6.07571	6.07589	6.09264	6.09284	6.06711	6.01256	5.9371	5.88252	5.86312	5.86596	5.85345	5.82717	5.80739	5.78562	5.76087	5.73999	5.72378	5.7158	5.71763	5.73238	5.7474	5.7387	5.72679	5.73047	5.74241	5.75629	5.76611	5.76859	5.77048	5.77249	5.76931	5.75577	5.75019	6.34425	6.36583	6.38889	6.41321	6.43418	6.45614	6.47797	6.50226	6.52264	6.54377	6.56195	6.58029	6.59419	6.60863	6.6183	6.62526	6.62859	6.63274	6.63047	6.63059	6.62794	6.62228	6.60828	6.5925	6.57525	6.55199	6.51632	6.47651	6.43677	6.40246	6.36073	6.29926	6.2261	6.16959	6.12992	6.10267	6.06889	6.01854	5.95836	5.89049	5.80255	5.7279	5.67793	5.65355	5.64675	5.65185	5.6574	5.66181	5.66248	5.6602	5.65203	5.64301	5.63539	5.63685	5.6392	5.63646	5.63089	5.63416	5.64087	5.64813	5.6565	5.66924	5.67876	5.68848	5.6989	5.71119	5.72145	5.73117	5.73787	5.74453	5.74913	5.75258	5.75124	5.74547	5.73516	5.72813	5.72933	5.73822	5.74085	5.73748	5.72889	5.71649	5.69673	5.67142	5.64016	5.60569	5.56628	5.52347	5.47674	5.42992	5.38166	5.33155	5.27335	5.21174	5.15636	5.11058	5.06207	5.00862	4.95233	4.8998	4.8513	4.80683	4.76615	4.7328	4.69845	4.6564	4.59614	4.50917	4.40224	4.29645	4.19055	4.08216	3.97922	3.89332	3.82448	3.77038	3.72863	3.69706	3.67163	3.65145	3.63484	3.62139	3.60972	3.60065	3.59335	3.58827	3.58424	3.5819	3.58082	3.58115	3.58219	3.58504	3.5893	3.59644	3.60563	3.61652	3.62832	3.64225	3.65694	3.67341	3.69035	3.70867	3.72655	3.74633	3.76655	3.78763	3.8081	3.83035	3.8521	3.87498	3.8971	3.92055	3.9429	3.96666	3.98908	4.01217	4.03417	4.05745	4.07872	4.10086	4.12026	4.14004	4.15881	4.17937	4.19832	4.21814	4.23531	4.25414	4.26956	4.28522	4.29913	4.31486	4.32855	4.34512	4.35721	4.37223	4.38366	4.39712	4.40649	4.4168	4.42571	4.43586	4.4445	4.45457	4.46174	4.47103	4.47678	4.4815	4.48456	4.48906	4.49063	4.49277	4.4917	4.48993	4.485	4.47973	4.47516	4.47185	4.46773	4.46584	4.46156	4.46322	4.46437	4.46246	5.99419	-0.00422164	0.0879177	0.149718	8.82151	8.88828	0.684123	0.735982	0.458033	0.355295	0.337197	1.025	0.664284	0.665458	0.754445	1.03557	1.33366	1.98033	2.3419	0.158307	1.40884	-18.2588	0.914391	-28.9869	0.679938	0.499074	1.25884	1.40813	1.03544	1.12993	1.09126	0.234671	2.34913	-6.52626	0.700728	0.676847	1.09226	0.0422695	0.186341	0.187562	0.869942	0.158307	0.985607	0.023707	0.0726027	0.707654	0.32939	3.95806	0.496981	897.602	1.25227	3.1839	1.717	566.11	0.690148	0.368808	4.96818	2.31804	3.95806	897.602	0.228125	0.132091	0.169379	0.15085	0.22899	0.16743	0.22899	0.0453994	0.0446466	0.0622512	-0.00243453	0.00241168	1.594	-0.00553317	0.00349277	-0.00349277	0.229052	0.224394	0.224758	0.226062	1.59421	1.57863	1.56078	1.57984	1.58419	-3.26666	0.941857	15.6423	0.733434	1.203	0.0921482	720.655	720.663	718.376	24.9008	1.3553	1.594	1.15666	-0.057361	0.989706	1.01531	0.992624	3.34077	0.261549	1.00488	0.685856	0.983251	0.235512	1.07366	-0.156102	1.43856	1.4413	1.46482	1.3372	1.45803	1.53321	1.56078	1.59109	0.00243453	1.09512	0.923804	3.75682	0.4802	150.649	0.0524875	1.1673	-0.0400692	1.09946	0.939096	0.948121	1.07496	0.924054	-0.72503	5.99468	4.65417
LK142	20210625	IL589	0.181865	4.02846	4.02908	4.02219	4.01247	4.01026	4.01092	4.00753	4.00175	3.99724	3.99315	3.98868	3.98361	3.97712	3.9769	3.98115	3.98172	3.98068	3.9841	3.98561	3.98719	3.99098	3.98922	3.98783	3.98818	3.98626	3.98404	3.98074	3.9782	3.977	3.97712	3.97615	3.97608	3.97516	3.97144	3.96889	3.97173	3.97505	3.97774	3.98269	3.98745	3.99531	4.00755	4.02366	4.04255	4.06311	4.08764	4.11981	4.15856	4.19651	4.23151	4.26502	4.29183	4.31126	4.32575	4.33404	4.3403	4.34722	4.35347	4.35755	4.35518	4.34634	4.33448	4.32165	4.3024	4.27757	4.25185	4.22929	4.2089	4.18945	4.17364	4.16127	4.14989	4.13739	4.12778	4.12214	4.11891	4.11659	4.11336	4.10711	4.09746	4.08662	4.07551	4.06531	4.0562	4.04963	4.04425	4.04109	4.03899	4.03759	4.03488	4.02938	4.02158	4.01265	4.00222	3.99162	3.98337	3.97703	3.97052	3.96453	3.95798	3.95087	3.94476	3.94079	3.93931	3.93987	3.94257	3.94803	3.95678	3.96982	3.99326	4.03271	4.08953	4.16287	4.24848	4.344	4.44846	4.55839	4.67497	4.79337	4.9011	5.00538	5.13468	5.2699	5.39504	5.52633	5.66709	5.803	5.91621	6.01555	6.10438	6.1785	6.2344	6.27561	6.30532	6.29391	6.17542	6.06245	6.10772	6.22913	6.31591	6.34794	6.36038	6.36714	6.37076	6.36856	6.35624	6.34009	6.33435	6.33663	6.33854	6.33861	6.34099	6.34854	6.33946	6.29818	6.23534	6.19794	6.20408	6.21398	6.22579	6.23391	6.23476	6.25255	6.27623	6.29386	6.30239	6.3074	6.30306	6.2902	6.27456	6.27772	6.29403	6.29699	6.28581	6.27556	6.28259	6.28591	6.28194	6.27633	6.26877	6.26155	6.25279	6.24202	6.2148	6.15399	6.09011	6.06502	6.08999	6.09441	6.06104	6.04435	6.03252	6.03324	6.05703	6.05907	6.0269	5.95837	5.86353	5.79545	5.77394	5.7831	5.77318	5.74541	5.72853	5.71032	5.6869	5.66841	5.65455	5.65134	5.65644	5.67978	5.70284	5.69479	5.68114	5.68665	5.7043	5.72274	5.73783	5.74493	5.74623	5.74569	5.74231	5.72786	5.72263	6.37999	6.40136	6.42516	6.45004	6.47042	6.49169	6.51349	6.53739	6.5572	6.57785	6.59549	6.61316	6.62621	6.63959	6.64803	6.65264	6.65404	6.65671	6.65213	6.65146	6.64838	6.64193	6.62491	6.60569	6.58525	6.55752	6.51468	6.46587	6.41799	6.37711	6.32711	6.25114	6.16051	6.09074	6.0454	6.01848	5.98838	5.94138	5.88856	5.82796	5.74166	5.66933	5.62487	5.60855	5.61227	5.62766	5.64106	5.65171	5.65611	5.65597	5.648	5.63811	5.631	5.63578	5.64088	5.63856	5.63156	5.63521	5.64351	5.65244	5.66238	5.6774	5.68866	5.69936	5.71131	5.72602	5.73779	5.74766	5.75389	5.75984	5.76271	5.76404	5.75937	5.74891	5.73268	5.72142	5.72387	5.73718	5.74348	5.74249	5.73593	5.72464	5.70423	5.67754	5.64469	5.60814	5.56594	5.52057	5.47117	5.4228	5.37367	5.32273	5.26189	5.19614	5.13915	5.0942	5.04522	4.98701	4.92376	4.864	4.80981	4.76099	4.71798	4.68589	4.65516	4.6186	4.563	4.47738	4.37226	4.27238	4.17231	4.06694	3.96507	3.88004	3.81122	3.75659	3.71476	3.68307	3.65768	3.63787	3.62159	3.60818	3.59665	3.5878	3.58075	3.57568	3.57196	3.57047	3.57011	3.57117	3.57257	3.57557	3.57979	3.58763	3.59747	3.60946	3.62254	3.63808	3.65454	3.67303	3.69216	3.71215	3.73141	3.75319	3.77478	3.79729	3.81917	3.84296	3.86594	3.88988	3.91309	3.93746	3.96064	3.98491	4.00787	4.03163	4.05405	4.07711	4.0984	4.12071	4.13937	4.15848	4.17646	4.1974	4.21729	4.23804	4.25532	4.27445	4.28983	4.30489	4.31804	4.33399	4.34753	4.36452	4.37786	4.39294	4.40501	4.41886	4.42821	4.43796	4.44618	4.45556	4.46419	4.47398	4.48146	4.49101	4.49647	4.50107	4.5037	4.50867	4.51078	4.51222	4.51117	4.50906	4.50345	4.49726	4.49079	4.48643	4.48113	4.4758	4.47024	4.46933	4.46832	4.46522	6.02911	-0.00589153	0.0929202	0.154696	8.85218	8.94658	0.683992	0.733817	0.454629	0.355862	0.342386	1.02414	0.662227	0.665073	0.757028	1.03774	1.31551	1.98107	2.39059	0.157765	1.41742	-19.6143	0.90402	-31.3534	0.695028	0.500201	1.26595	1.40969	1.03188	1.13892	1.10373	0.234599	2.39783	-6.31668	0.694935	0.670381	1.10465	0.0470555	0.185213	0.187654	0.867932	0.157765	0.987099	0.0235581	0.0723853	0.699949	0.355231	4.10301	0.498248	940.593	1.28598	3.25706	1.84687	568.062	0.693881	0.37674	4.94761	2.24275	4.10301	940.593	0.232397	0.126327	0.168728	0.151054	0.233265	0.170379	0.233265	0.045608	0.0448322	0.0628641	-0.00367094	0.00258098	1.60846	-0.00541357	0.00468006	-0.00468006	0.233375	0.228177	0.227692	0.228936	1.60884	1.59127	1.57096	1.58964	1.59382	-3.33207	0.940284	14.8616	0.747883	1.21412	0.0967051	720.538	720.491	718.155	24.7863	1.35586	1.60846	1.17344	-0.0472003	0.984281	1.01091	0.98788	3.39315	0.26644	1.00737	0.687461	0.978784	0.235378	1.07808	-0.158504	1.44017	1.44389	1.47714	1.34239	1.45463	1.53977	1.57096	1.60551	0.00367094	1.09557	0.99362	3.85793	0.518202	156.76	0.0551581	1.17155	-0.0418991	1.10175	0.936428	0.941517	1.08063	0.937259	-0.722881	5.91259	4.57625
LK142	20210625	IL738	0.178929	4.01579	4.01899	4.0137	4.0063	4.0045	4.00834	4.0069	4.00138	3.99824	3.99474	3.99086	3.98665	3.98027	3.9808	3.98555	3.98609	3.98533	3.98907	3.99115	3.99277	3.99655	3.99484	3.99403	3.99392	3.9923	3.99029	3.98673	3.98458	3.98317	3.98333	3.98274	3.98234	3.98135	3.9775	3.97435	3.97661	3.97975	3.98234	3.98682	3.99113	3.99851	4.01069	4.02625	4.04435	4.06457	4.08884	4.12051	4.15887	4.19668	4.23157	4.26488	4.29161	4.31083	4.32474	4.33274	4.33881	4.34576	4.35153	4.35561	4.35335	4.34437	4.33147	4.31816	4.2994	4.27528	4.24943	4.22673	4.2063	4.18741	4.17198	4.15975	4.14812	4.13529	4.12601	4.12008	4.11738	4.11501	4.11169	4.10578	4.09653	4.08577	4.07481	4.06469	4.05586	4.04962	4.04404	4.04088	4.03865	4.03732	4.03471	4.02916	4.02124	4.01234	4.00202	3.99188	3.98402	3.9781	3.97151	3.96571	3.95928	3.95235	3.9465	3.94273	3.94128	3.94154	3.94392	3.94895	3.95716	3.96981	3.99276	4.03169	4.08775	4.16014	4.24455	4.33886	4.44229	4.55133	4.66718	4.78497	4.89135	4.9944	5.12428	5.26035	5.38632	5.51946	5.66334	5.80225	5.91734	6.01858	6.10911	6.184	6.24015	6.28169	6.31141	6.29708	6.16996	6.05182	6.10202	6.23009	6.32052	6.35315	6.36567	6.37217	6.37591	6.37413	6.36151	6.34504	6.339	6.34093	6.34211	6.34138	6.34337	6.35098	6.34111	6.29778	6.23216	6.19403	6.20108	6.21144	6.2239	6.23231	6.23383	6.25328	6.27882	6.29758	6.30689	6.31233	6.30793	6.29433	6.27769	6.28151	6.29931	6.30255	6.29012	6.27894	6.28685	6.29015	6.286	6.28082	6.27379	6.26685	6.25829	6.24744	6.21873	6.15383	6.08642	6.05997	6.08722	6.09101	6.05576	6.03845	6.02619	6.0284	6.05507	6.05811	6.02461	5.95236	5.85238	5.7823	5.7612	5.77131	5.76212	5.7343	5.71758	5.70008	5.67738	5.65994	5.64713	5.64517	5.65223	5.67812	5.70393	5.69558	5.67993	5.68659	5.70531	5.72614	5.7424	5.75054	5.75266	5.75249	5.74983	5.73349	5.72745	6.38415	6.40531	6.42899	6.45346	6.47332	6.49385	6.51472	6.53811	6.55696	6.57695	6.59357	6.61062	6.62254	6.63475	6.64245	6.64609	6.6466	6.64881	6.64348	6.64254	6.63944	6.63251	6.61519	6.59565	6.57512	6.54701	6.50261	6.45281	6.40398	6.36267	6.31151	6.23307	6.14106	6.07314	6.03006	6.0047	5.97535	5.93146	5.88068	5.82121	5.73528	5.66448	5.62174	5.60703	5.61224	5.62925	5.64413	5.65575	5.66092	5.66095	5.65275	5.64255	5.6356	5.6413	5.64705	5.64451	5.63723	5.64134	5.65027	5.65926	5.6699	5.68573	5.69749	5.70861	5.72102	5.73655	5.74885	5.75879	5.76473	5.77082	5.77388	5.77473	5.76948	5.75805	5.7407	5.72875	5.73143	5.74591	5.75298	5.75259	5.74566	5.73441	5.71377	5.68639	5.65269	5.615	5.57198	5.52559	5.47526	5.42577	5.37603	5.3246	5.26268	5.19561	5.13781	5.09343	5.04439	4.98639	4.92564	4.87116	4.82399	4.78236	4.74439	4.71307	4.67961	4.63784	4.57799	4.49256	4.38816	4.2845	4.17887	4.07061	3.96769	3.88123	3.81134	3.75613	3.71351	3.6812	3.65526	3.63522	3.61863	3.6051	3.59349	3.58465	3.57749	3.57247	3.56877	3.56702	3.56648	3.5674	3.5687	3.57176	3.57605	3.58383	3.59353	3.60529	3.61826	3.63345	3.64977	3.66826	3.68738	3.70747	3.72684	3.74852	3.77033	3.79302	3.81508	3.83917	3.86242	3.88653	3.90984	3.93444	3.95789	3.98235	4.00551	4.02951	4.05196	4.0756	4.09732	4.11951	4.13841	4.15729	4.17526	4.19648	4.2167	4.2379	4.25519	4.27472	4.2903	4.30504	4.31857	4.33415	4.34791	4.36558	4.3789	4.39427	4.4065	4.42058	4.42989	4.43964	4.44783	4.45712	4.46551	4.47557	4.48314	4.49258	4.4981	4.50244	4.50467	4.50988	4.51125	4.51217	4.51027	4.50649	4.49941	4.49104	4.48299	4.47769	4.47091	4.46379	4.45576	4.45341	4.44958	4.44309	6.03196	-0.00600744	0.0928891	0.154668	8.83792	8.9339	0.683135	0.732002	0.455911	0.358717	0.345927	1.02328	0.662525	0.665446	0.756436	1.03678	1.3179	1.98577	2.39243	0.15885	1.42076	-20.1371	0.904875	-32.2014	0.718291	0.500378	1.26571	1.40979	1.03271	1.13906	1.10298	0.235085	2.39865	-6.14176	0.69485	0.669874	1.10381	0.0463613	0.185638	0.188259	0.870248	0.15885	0.988499	0.022315	0.070922	0.704061	0.348834	4.09815	0.499226	940.224	1.29468	3.2881	1.87991	568.241	0.694239	0.376691	5.07729	2.28926	4.09815	940.224	0.232493	0.12696	0.168874	0.152081	0.233239	0.171522	0.233239	0.0450829	0.044312	0.0632413	-0.00395014	0.00198187	1.60837	-0.00513792	0.00493807	-0.00493807	0.233381	0.228307	0.227462	0.228408	1.60886	1.5917	1.57171	1.58887	1.59204	-3.33707	0.941247	15.1293	0.747969	1.21171	0.0957217	720.626	720.581	718.295	24.8703	1.35872	1.60837	1.17329	-0.0460623	0.982359	1.00909	0.985695	3.39537	0.266412	1.00793	0.686855	0.978442	0.235596	1.07655	-0.15973	1.44221	1.44594	1.47994	1.34593	1.45591	1.54103	1.57171	1.60584	0.00395014	1.09442	0.977189	3.88404	0.509312	156.853	0.0543849	1.17452	-0.0426071	1.10109	0.937034	0.940612	1.08046	0.940439	-0.722894	5.87778	4.56968
LK143	20210521	IL590	0.0787046	4.153	4.13244	4.11643	4.09833	4.08736	4.07332	4.0633	4.0521	4.03871	4.02406	4.01546	4.00603	3.99677	3.99226	3.99116	3.98908	3.98691	3.98721	3.98608	3.98391	3.98563	3.98312	3.97889	3.9786	3.97598	3.97294	3.97008	3.96739	3.96485	3.96426	3.96364	3.96293	3.96204	3.96092	3.95918	3.96016	3.96092	3.96141	3.96209	3.96348	3.96405	3.96487	3.96694	3.96925	3.97069	3.97153	3.97374	3.97696	3.97924	3.9806	3.98238	3.98399	3.98499	3.98584	3.98668	3.98779	3.98963	3.99081	3.99309	3.99557	3.99777	3.99984	4.00245	4.00534	4.0083	4.01005	4.01214	4.01506	4.01878	4.0226	4.02703	4.03149	4.03604	4.04144	4.04778	4.05516	4.06362	4.07215	4.08004	4.08637	4.09161	4.0965	4.1011	4.10563	4.11113	4.11739	4.12435	4.13217	4.13989	4.14546	4.14625	4.14301	4.13586	4.12683	4.11682	4.1086	4.10289	4.09517	4.08422	4.07129	4.05766	4.04599	4.03789	4.03351	4.03243	4.03514	4.04242	4.05768	4.08701	4.13681	4.213	4.31337	4.43114	4.55677	4.68381	4.80853	4.92912	5.04658	5.16006	5.26531	5.3639	5.46201	5.5546	5.63562	5.70965	5.77744	5.83671	5.88534	5.92599	5.96074	5.99042	6.01396	6.03182	6.04465	6.04788	6.02897	6.0111	6.02323	6.05232	6.07428	6.08554	6.09281	6.09798	6.10272	6.10553	6.10675	6.10844	6.1114	6.11661	6.12115	6.12501	6.12906	6.13336	6.13396	6.12898	6.11927	6.11394	6.11678	6.12183	6.12648	6.1311	6.13385	6.13937	6.14574	6.15007	6.15331	6.15549	6.15533	6.15555	6.15468	6.15711	6.16187	6.1638	6.16393	6.16367	6.1671	6.16904	6.16995	6.16944	6.16968	6.169	6.16768	6.16651	6.1629	6.15247	6.14205	6.13873	6.14476	6.14705	6.14214	6.13928	6.13812	6.13798	6.14224	6.14209	6.13504	6.12027	6.09898	6.08219	6.07542	6.0746	6.06717	6.05456	6.04474	6.03207	6.01756	6.00325	5.99052	5.98314	5.97898	5.979	5.97949	5.97398	5.9686	5.96711	5.96804	5.9691	5.9693	5.96707	5.96345	5.96056	5.95724	5.94849	5.94385	6.1266	6.14212	6.15534	6.17165	6.18402	6.19976	6.21257	6.22766	6.23955	6.2536	6.26444	6.27668	6.28456	6.29483	6.30029	6.30743	6.31141	6.3161	6.31771	6.32184	6.32305	6.32427	6.32128	6.31891	6.31379	6.3072	6.29554	6.28361	6.26962	6.25999	6.24505	6.22396	6.19775	6.17763	6.16043	6.14624	6.12478	6.09283	6.05007	6.00011	5.93928	5.8849	5.84276	5.81639	5.79954	5.79268	5.78759	5.78445	5.78055	5.77696	5.77085	5.76613	5.76024	5.75841	5.75726	5.75574	5.75225	5.75393	5.75782	5.76245	5.76697	5.77423	5.77969	5.78631	5.79206	5.79999	5.80675	5.81357	5.81913	5.82587	5.83016	5.83532	5.83705	5.837	5.83349	5.83314	5.83542	5.83991	5.83986	5.83716	5.83098	5.82133	5.80727	5.78991	5.76823	5.74498	5.71622	5.68453	5.64843	5.60997	5.56845	5.52468	5.47524	5.42361	5.37359	5.32836	5.28073	5.23328	5.18554	5.14201	5.09976	5.05981	5.01992	4.98221	4.93794	4.8824	4.80638	4.70296	4.57233	4.43062	4.28288	4.13227	3.98836	3.86388	3.76157	3.67925	3.61357	3.56291	3.52174	3.48856	3.46082	3.43812	3.41825	3.40286	3.39023	3.38114	3.37386	3.36951	3.36624	3.36574	3.36754	3.37193	3.379	3.3901	3.40394	3.42019	3.43694	3.45761	3.4791	3.50273	3.52664	3.55297	3.57869	3.60669	3.63471	3.66491	3.6942	3.72486	3.75473	3.7861	3.81663	3.84845	3.87936	3.91132	3.94125	3.97272	4.00269	4.0336	4.06195	4.092	4.11856	4.14649	4.17175	4.1981	4.22263	4.24775	4.27094	4.29452	4.3147	4.33666	4.35475	4.37529	4.39214	4.41151	4.42799	4.44599	4.46039	4.47752	4.49012	4.50425	4.51669	4.53054	4.54217	4.55463	4.56416	4.57595	4.58353	4.59212	4.59745	4.60392	4.60883	4.61333	4.61515	4.61738	4.6165	4.61711	4.61551	4.61563	4.61314	4.61303	4.61124	4.61436	4.61481	4.61623	5.80654	0.0309791	0.0602787	0.122156	9.5718	9.0631	0.654313	0.82694	0.533904	0.213695	0.19523	1.0719	0.715441	0.676738	0.837055	1.06822	1.55112	2.13192	2.08259	0.108744	1.25707	-4.30916	1.01012	-6.58502	-0.0983438	0.467706	1.17215	1.33631	1.14787	1.13386	0.987796	0.247152	2.08712	-9.66465	0.721811	0.710936	0.990195	-0.00233314	0.210704	0.208961	0.926182	0.108744	0.946337	0.0106469	0.0449492	0.512614	0.45833	2.93555	0.780721	627.158	0.711812	1.49368	0.901149	555.991	0.708977	0.325807	2.48737	0.993933	2.93555	627.158	0.204829	0.0973436	0.149477	0.0965333	0.205366	0.112846	0.205366	0.0292404	0.028607	0.0846896	0.00567876	0.00757682	1.51688	-0.00346765	-0.00325948	0.00325948	0.206015	0.197039	0.214257	0.214092	1.51894	1.49078	1.47752	1.54536	1.54483	-3.02844	0.97406	8.99747	0.654694	1.27648	0.12145	715.002	714.234	709.774	19.559	1.2137	1.51688	1.0718	-0.0885124	1.02705	1.12977	1.03725	3.06229	0.234533	0.988707	0.651931	1.02228	0.219454	1.1285	-0.100603	1.51057	1.5088	1.32371	1.19523	1.5339	1.50728	1.47752	1.51518	-0.00567876	1.06024	1.17496	2.13544	0.605023	117.844	0.0784936	1.08495	-0.0162602	1.09499	0.973103	0.982626	1.02988	0.936712	-0.736581	8.84324	5.01213
LK143	20210521	IL774	0.0743823	4.12894	4.11453	4.10346	4.08972	4.08089	4.06797	4.05589	4.04477	4.03231	4.0199	4.01197	4.00295	3.99251	3.98931	3.98734	3.98524	3.98398	3.98513	3.98426	3.98278	3.98452	3.98193	3.977	3.97696	3.97409	3.97112	3.96788	3.96486	3.96231	3.96203	3.96118	3.96064	3.95955	3.95785	3.95572	3.95681	3.95721	3.95693	3.95745	3.95879	3.95944	3.96044	3.96282	3.96524	3.96675	3.96734	3.96999	3.97392	3.97671	3.9786	3.98078	3.98277	3.98384	3.98522	3.9862	3.98748	3.9892	3.99065	3.99322	3.99531	3.99753	3.99948	4.00238	4.0055	4.0082	4.01004	4.01207	4.0152	4.01888	4.02269	4.02719	4.03184	4.03649	4.0418	4.04789	4.05594	4.0644	4.07299	4.08102	4.08779	4.09328	4.09854	4.10366	4.10867	4.11496	4.12187	4.12938	4.13768	4.14603	4.15203	4.15343	4.15097	4.14441	4.13584	4.1258	4.11747	4.11183	4.10431	4.09345	4.08041	4.06619	4.0538	4.04483	4.03952	4.03769	4.03978	4.04663	4.06199	4.09231	4.14347	4.22085	4.32143	4.43883	4.56386	4.69031	4.81435	4.9343	5.05128	5.16338	5.26671	5.36246	5.45814	5.54905	5.62811	5.70034	5.76666	5.82471	5.8723	5.91219	5.94647	5.97609	6.00002	6.01832	6.0315	6.03459	6.01357	5.99323	6.00664	6.03797	6.06202	6.07441	6.08276	6.08877	6.09408	6.09762	6.09902	6.10042	6.10347	6.10872	6.11372	6.11868	6.12355	6.12841	6.12951	6.12471	6.11444	6.1094	6.11228	6.11736	6.12223	6.12747	6.13068	6.13656	6.14334	6.14797	6.15125	6.15355	6.1532	6.15301	6.1517	6.15436	6.15993	6.1625	6.16216	6.16206	6.16616	6.16836	6.17025	6.17031	6.17057	6.17023	6.16876	6.16776	6.16407	6.1543	6.14346	6.1401	6.14715	6.15048	6.14585	6.14284	6.14195	6.14259	6.14704	6.14727	6.14096	6.12561	6.10249	6.08491	6.07895	6.07945	6.07244	6.06102	6.052	6.04101	6.02821	6.01486	6.00242	5.99565	5.99244	5.99294	5.99557	5.99029	5.9844	5.98276	5.98368	5.98727	5.98773	5.98413	5.97859	5.97601	5.97449	5.96429	5.95881	6.11435	6.12973	6.1428	6.15892	6.17077	6.18547	6.19768	6.21243	6.22306	6.23635	6.24639	6.25765	6.26493	6.27447	6.27912	6.2854	6.28872	6.29281	6.29392	6.29774	6.29919	6.30076	6.29749	6.29537	6.29058	6.28416	6.27232	6.2603	6.24658	6.23656	6.22032	6.1966	6.16736	6.14521	6.12768	6.11486	6.09489	6.06507	6.02571	5.97854	5.91829	5.86534	5.82612	5.80271	5.78944	5.78633	5.78427	5.78354	5.78167	5.77979	5.77454	5.77081	5.76633	5.76654	5.76663	5.76583	5.76292	5.76533	5.76977	5.77531	5.78109	5.78902	5.79476	5.80202	5.8085	5.81664	5.8231	5.83008	5.83595	5.84242	5.84615	5.85093	5.85179	5.85021	5.8449	5.84334	5.84571	5.85147	5.85233	5.84995	5.84393	5.83504	5.82127	5.80377	5.78191	5.75813	5.72936	5.69696	5.66039	5.62194	5.58009	5.53611	5.48539	5.43222	5.38137	5.33605	5.28751	5.23758	5.187	5.14145	5.09914	5.06002	5.02111	4.98394	4.93902	4.88148	4.80325	4.69828	4.56658	4.42212	4.27032	4.11565	3.96727	3.83835	3.73164	3.64552	3.57702	3.52432	3.48161	3.44767	3.41938	3.39659	3.37678	3.36182	3.34945	3.34101	3.33387	3.33038	3.32789	3.3287	3.33134	3.33653	3.34457	3.35731	3.37313	3.39182	3.41092	3.43412	3.45843	3.48544	3.51262	3.54196	3.57012	3.60119	3.6317	3.6646	3.69648	3.72946	3.76207	3.79596	3.82817	3.86247	3.8949	3.92867	3.96015	3.9934	4.0243	4.0563	4.08604	4.11711	4.14401	4.1719	4.19803	4.22512	4.25071	4.27731	4.30085	4.32528	4.34591	4.36814	4.38652	4.40745	4.42475	4.44499	4.46212	4.48127	4.49643	4.51404	4.52703	4.54079	4.55313	4.56714	4.57846	4.59125	4.60058	4.61291	4.6205	4.62809	4.63302	4.63936	4.64369	4.64734	4.64745	4.64769	4.64454	4.64113	4.63637	4.6327	4.62594	4.62103	4.61332	4.61381	4.60557	4.59926	5.79841	0.0313115	0.0587364	0.120618	9.5845	9.06964	0.655262	0.828883	0.532266	0.211312	0.191444	1.07501	0.718612	0.678635	0.839981	1.06838	1.55207	2.12546	2.07205	0.108016	1.25282	-4.29244	1.01159	-6.54833	-0.108904	0.466663	1.16591	1.32425	1.15709	1.14181	0.986801	0.245232	2.07385	-10.4481	0.724645	0.713923	0.988992	-0.00267908	0.210194	0.208268	0.931736	0.108016	0.943882	0.00870453	0.0421176	0.509317	0.456855	2.90583	0.788741	619.489	0.697668	1.45344	0.91578	555.66	0.71465	0.323448	2.45042	0.975678	2.90583	619.489	0.203835	0.0973597	0.145357	0.0955594	0.204048	0.111143	0.204048	0.0277186	0.0270078	0.0872672	0.00673193	0.00714981	1.51272	-0.00370583	-0.00341263	0.00341263	0.204895	0.195504	0.214329	0.213905	1.51539	1.48603	1.47366	1.54559	1.54422	-3.03738	0.976461	9.04518	0.650511	1.27597	0.121253	714.999	714.216	709.749	19.5631	1.21131	1.51272	1.07162	-0.0854224	1.0301	1.13721	1.0407	3.03855	0.233028	0.986626	0.652628	1.0244	0.219113	1.12832	-0.0989736	1.50713	1.50551	1.31869	1.19144	1.53227	1.50543	1.47366	1.51204	-0.00673193	1.05702	1.17076	2.093	0.602532	116.345	0.0780221	1.08319	-0.0160909	1.09396	0.97534	0.983863	1.02738	0.943052	-0.73721	8.98025	5.02419
LK143	20210528	IL590	0.12709	4.09805	4.0921	4.08607	4.0758	4.06603	4.05863	4.0509	4.04568	4.0383	4.03158	4.02382	4.01688	4.00852	4.00787	4.00588	4.00476	4.00298	4.00457	4.00278	4.0034	4.00519	4.00222	3.99861	3.99825	3.99598	3.99287	3.99015	3.98777	3.98558	3.98497	3.98381	3.98315	3.98205	3.97953	3.97742	3.97806	3.97801	3.97763	3.97812	3.97891	3.97956	3.98037	3.98256	3.98513	3.98706	3.98825	3.99117	3.99537	3.9986	4.00036	4.00293	4.00437	4.00525	4.00621	4.00729	4.00786	4.00924	4.01066	4.01305	4.01502	4.01667	4.0184	4.0207	4.02286	4.02493	4.02629	4.02759	4.02958	4.03195	4.0352	4.03876	4.04208	4.04519	4.04959	4.05471	4.06178	4.0691	4.0762	4.08251	4.08749	4.09086	4.09319	4.09531	4.09761	4.10121	4.105	4.11002	4.11594	4.12217	4.12606	4.12492	4.11999	4.1113	4.10047	4.0888	4.07902	4.07221	4.06407	4.0538	4.04138	4.02854	4.01753	4.01001	4.00615	4.00503	4.00691	4.01244	4.02443	4.04853	4.09251	4.16432	4.26326	4.38261	4.51275	4.647	4.78134	4.91193	5.03978	5.16167	5.27227	5.37395	5.47787	5.57614	5.66135	5.74016	5.81405	5.87908	5.93105	5.97467	6.01202	6.04341	6.06846	6.08682	6.09956	6.09837	6.06126	6.02659	6.0431	6.08616	6.11881	6.13338	6.14077	6.14594	6.15018	6.1522	6.15167	6.15069	6.15229	6.15671	6.16103	6.16431	6.16769	6.17154	6.1706	6.16073	6.14418	6.13429	6.13655	6.14142	6.14694	6.15185	6.154	6.16081	6.16857	6.17365	6.1762	6.17752	6.17618	6.17415	6.17045	6.17258	6.17894	6.18044	6.17789	6.17577	6.17939	6.18059	6.18052	6.17957	6.17779	6.17502	6.17272	6.17	6.16298	6.14616	6.12837	6.12177	6.13065	6.13296	6.12441	6.11927	6.1156	6.11501	6.1209	6.12039	6.11032	6.08725	6.05463	6.02857	6.01898	6.02042	6.01282	5.99782	5.98632	5.97348	5.95737	5.94145	5.92767	5.91977	5.91641	5.91959	5.92562	5.91721	5.90882	5.90899	5.91191	5.91576	5.91785	5.91401	5.90985	5.90522	5.89921	5.8857	5.88081	6.18539	6.20072	6.21449	6.23083	6.24326	6.2579	6.27087	6.28531	6.29677	6.30986	6.3197	6.33043	6.33719	6.34563	6.35085	6.35501	6.35692	6.36081	6.36012	6.36306	6.36378	6.36371	6.35863	6.3538	6.34672	6.33769	6.32142	6.30501	6.28666	6.27205	6.25082	6.21729	6.1767	6.14488	6.1212	6.10656	6.08496	6.05212	6.01127	5.96159	5.89578	5.83844	5.79821	5.7774	5.76779	5.76842	5.76967	5.77085	5.77014	5.76865	5.76293	5.75831	5.75377	5.75452	5.75585	5.75464	5.75112	5.75335	5.75834	5.7647	5.77107	5.77973	5.78581	5.79282	5.80012	5.80871	5.81542	5.82229	5.82739	5.83326	5.83639	5.83941	5.83794	5.83409	5.82642	5.82205	5.82356	5.83078	5.83314	5.8313	5.8248	5.81626	5.80133	5.78237	5.75848	5.73194	5.70089	5.66592	5.62684	5.58578	5.54249	5.49707	5.44378	5.38727	5.33455	5.28857	5.23973	5.18573	5.12794	5.0742	5.02493	4.98075	4.94059	4.90459	4.86391	4.81069	4.73331	4.62836	4.50084	4.36693	4.22612	4.08132	3.94479	3.82747	3.7322	3.65671	3.59718	3.55229	3.51658	3.48795	3.46501	3.44637	3.43032	3.41831	3.40812	3.40161	3.39627	3.39323	3.39222	3.39301	3.39509	3.40013	3.40682	3.41809	3.43236	3.44875	3.46661	3.48697	3.50873	3.53309	3.55712	3.58364	3.60936	3.63732	3.66585	3.69534	3.72472	3.75541	3.785	3.81657	3.84671	3.87803	3.90888	3.93954	3.96961	4.00083	4.0294	4.05983	4.08736	4.11626	4.14225	4.16769	4.19288	4.21904	4.24249	4.26838	4.29038	4.31303	4.33261	4.3518	4.36942	4.38869	4.40482	4.4243	4.43991	4.45807	4.47209	4.487	4.49991	4.51237	4.52263	4.53566	4.54564	4.55749	4.56622	4.57585	4.58328	4.58946	4.59307	4.59871	4.6004	4.6029	4.60129	4.59772	4.59077	4.58326	4.57411	4.56885	4.56064	4.55653	4.54956	4.54314	4.53846	4.52941	5.84647	0.0275931	0.0677347	0.129596	9.47876	9.02886	0.652508	0.819452	0.536068	0.223132	0.207756	1.05747	0.703361	0.673542	0.831473	1.06315	1.53491	2.15127	2.15187	0.11136	1.2757	-4.45683	0.998282	-6.87571	-0.0502595	0.47546	1.18349	1.34496	1.1421	1.14227	1.00015	0.250272	2.1543	-6.61204	0.708328	0.696995	1.00202	0.000679027	0.211378	0.210281	0.919749	0.11136	0.961256	0.0126911	0.0470459	0.519428	0.453302	3.10693	0.723876	672.505	0.777478	1.63836	0.921067	558.159	0.70916	0.337273	2.67677	1.03158	3.10693	672.505	0.21145	0.0960119	0.150645	0.100368	0.211739	0.120119	0.211739	0.0298387	0.0292804	0.0804407	0.00048912	0.00494296	1.53723	-0.00306215	-0.00272979	0.00272979	0.212333	0.203576	0.215455	0.214655	1.53914	1.51122	1.494	1.54925	1.54665	-3.08764	0.967959	9.23384	0.675389	1.28642	0.125268	715.523	714.802	710.358	20.036	1.22313	1.53723	1.08848	-0.0928431	1.00449	1.09198	1.01248	3.18497	0.241815	0.999022	0.651013	1.00986	0.221594	1.12537	-0.106821	1.51676	1.51539	1.3488	1.20776	1.53607	1.51491	1.494	1.5363	-0.00048912	1.06151	1.17082	2.33244	0.60448	124.73	0.0792659	1.09069	-0.0173205	1.10267	0.966557	0.975777	1.03869	0.942568	-0.733518	8.30875	4.8858
LK143	20210528	IL774	0.12164	4.07271	4.0689	4.06516	4.0566	4.04851	4.04349	4.03792	4.03245	4.02726	4.02269	4.01624	4.01085	4.00261	4.0032	4.00132	4.0005	3.99986	4.0018	4.0009	4.00145	4.0038	4.00047	3.99732	3.99727	3.99544	3.99254	3.98978	3.9874	3.98572	3.98538	3.9844	3.98375	3.98272	3.98028	3.97816	3.97902	3.97918	3.97915	3.97959	3.98014	3.98101	3.98209	3.98448	3.98713	3.98911	3.99006	3.99322	3.99777	4.00089	4.00289	4.00558	4.00737	4.00849	4.00953	4.0104	4.01094	4.01239	4.01389	4.01606	4.01819	4.01996	4.02165	4.02375	4.02573	4.02756	4.02879	4.03001	4.03201	4.03447	4.0377	4.04148	4.04492	4.04786	4.05164	4.05632	4.06354	4.07099	4.07805	4.08449	4.08939	4.09295	4.09551	4.09773	4.10017	4.10392	4.1079	4.11282	4.11879	4.12509	4.12903	4.12834	4.12368	4.11535	4.10486	4.09359	4.08429	4.07794	4.07021	4.06076	4.04922	4.03667	4.02587	4.01869	4.01528	4.01463	4.01666	4.02208	4.03391	4.05745	4.10003	4.16997	4.26652	4.38304	4.51012	4.64175	4.77437	4.90396	5.03086	5.15172	5.25978	5.3578	5.46091	5.55947	5.64411	5.72346	5.79959	5.86783	5.92172	5.96685	6.0061	6.03921	6.06538	6.08481	6.09842	6.09552	6.04856	6.00384	6.02304	6.0762	6.11664	6.1343	6.14296	6.14884	6.15381	6.15619	6.15519	6.15366	6.15536	6.16035	6.16496	6.16873	6.17251	6.17723	6.17615	6.16413	6.14344	6.1314	6.13441	6.14051	6.14743	6.15346	6.1559	6.16458	6.17449	6.18111	6.18476	6.18678	6.18549	6.18267	6.17813	6.18098	6.18875	6.19083	6.18775	6.1851	6.18962	6.19162	6.1918	6.19085	6.18913	6.18628	6.18392	6.18132	6.17267	6.15145	6.12878	6.12088	6.13137	6.13507	6.12446	6.11831	6.1143	6.11459	6.1233	6.1236	6.11221	6.08544	6.04689	6.01743	6.00665	6.00961	6.00328	5.98807	5.97645	5.96413	5.94882	5.93305	5.91954	5.91276	5.91206	5.919	5.92682	5.91883	5.90866	5.90915	5.91413	5.92006	5.92358	5.92024	5.9158	5.91113	5.90372	5.88998	5.88411	6.19718	6.21293	6.22745	6.24418	6.25668	6.27152	6.28428	6.2993	6.31088	6.32398	6.33348	6.34412	6.35069	6.35899	6.36352	6.36709	6.36819	6.37138	6.37045	6.37364	6.37418	6.37438	6.36866	6.36289	6.35478	6.34391	6.32509	6.3055	6.28381	6.26681	6.24243	6.20381	6.15788	6.12368	6.09968	6.08525	6.06345	6.03142	5.99077	5.94082	5.87396	5.8161	5.77719	5.75833	5.75223	5.7561	5.76037	5.76422	5.76535	5.76453	5.75918	5.75436	5.74994	5.75229	5.75484	5.75373	5.74968	5.7527	5.75851	5.76556	5.77262	5.78278	5.78965	5.79746	5.80542	5.81492	5.82216	5.82968	5.8344	5.84005	5.84271	5.84478	5.84208	5.83557	5.82511	5.81909	5.82146	5.83127	5.83555	5.83481	5.82924	5.8211	5.80552	5.78562	5.76059	5.73277	5.70021	5.66349	5.62266	5.58041	5.53581	5.48949	5.43421	5.37531	5.32151	5.27584	5.22636	5.17177	5.11461	5.06365	5.01946	4.98134	4.9455	4.91044	4.86741	4.81059	4.73073	4.62749	4.50211	4.36684	4.22337	4.07823	3.94231	3.82515	3.72934	3.65379	3.59387	3.54882	3.51322	3.48478	3.46206	3.44389	3.4284	3.41671	3.40685	3.40075	3.39583	3.39315	3.39235	3.39335	3.3959	3.40138	3.40819	3.42022	3.43465	3.45126	3.46928	3.49	3.512	3.53661	3.56093	3.58821	3.61423	3.64238	3.67135	3.70078	3.73003	3.76106	3.79059	3.82219	3.85235	3.88378	3.9146	3.94517	3.97503	4.0064	4.03456	4.06502	4.09231	4.12126	4.14686	4.17207	4.19694	4.22302	4.2469	4.27282	4.29445	4.31736	4.33676	4.35558	4.37316	4.39203	4.40814	4.42813	4.44395	4.46173	4.47581	4.49063	4.5036	4.51598	4.52596	4.53846	4.54834	4.56045	4.56923	4.57911	4.5863	4.59206	4.59511	4.60087	4.60254	4.60452	4.60186	4.59649	4.588	4.5782	4.56745	4.56008	4.5492	4.54406	4.53285	4.52303	4.51716	4.50281	5.85086	0.0272768	0.0669275	0.128798	9.46083	9.01726	0.652614	0.817519	0.536016	0.226179	0.209497	1.06062	0.705378	0.675282	0.831745	1.06167	1.53702	2.15267	2.14665	0.11287	1.27732	-4.52224	0.999805	-6.97248	-0.0219958	0.475293	1.18267	1.34504	1.14199	1.14028	0.998503	0.250067	2.15005	-7.18955	0.71065	0.698856	1.00038	0.000600194	0.211361	0.210204	0.918812	0.11287	0.959205	0.0121958	0.0473922	0.526779	0.440637	3.09197	0.717389	670.112	0.783122	1.66056	0.982218	558.497	0.710025	0.336027	2.69422	1.05827	3.09197	670.112	0.210646	0.0970422	0.151001	0.1016	0.211049	0.120675	0.211049	0.0300444	0.0294722	0.0799083	0.00242667	0.00387509	1.53501	-0.00307156	-0.0026655	0.0026655	0.211531	0.2033	0.215649	0.214981	1.53656	1.51036	1.49399	1.54988	1.54771	-3.10648	0.968296	9.42776	0.673621	1.28086	0.123137	715.82	715.137	710.803	20.3298	1.22618	1.53501	1.09474	-0.0880043	1.00987	1.094	1.01694	3.17578	0.241031	0.995158	0.651035	1.01173	0.221723	1.12229	-0.10746	1.51512	1.51365	1.34914	1.2095	1.53602	1.51529	1.49399	1.53372	-0.00242667	1.06195	1.14162	2.34937	0.588702	123.862	0.077899	1.09265	-0.0181175	1.10167	0.966639	0.974391	1.0393	0.945703	-0.733852	8.2775	4.90274
LK143	20210601	IL590	0.151176	4.27446	4.25503	4.22812	4.20124	4.18304	4.16647	4.14886	4.13525	4.11829	4.10143	4.0861	4.0732	4.06063	4.05486	4.05127	4.04753	4.04272	4.04208	4.04027	4.03663	4.03665	4.0323	4.02636	4.02371	4.01947	4.01432	4.01041	4.0068	4.00319	4.00128	3.99965	3.99793	3.99702	3.9956	3.99304	3.99357	3.99489	3.99396	3.99366	3.99415	3.9942	3.99402	3.99514	3.99696	3.99773	3.99777	3.99949	4.00285	4.00481	4.00544	4.00727	4.00861	4.00917	4.00954	4.01031	4.01118	4.01191	4.01283	4.01443	4.016	4.01681	4.01737	4.01886	4.02074	4.02171	4.02136	4.0212	4.0218	4.02304	4.02434	4.02547	4.02693	4.02865	4.03157	4.03494	4.03883	4.04275	4.04754	4.05166	4.0544	4.05629	4.05765	4.05883	4.06009	4.06225	4.0648	4.06807	4.0723	4.07675	4.07921	4.07857	4.07494	4.06924	4.06224	4.05511	4.0489	4.04385	4.03796	4.03098	4.02352	4.01607	4.01029	4.00661	4.00491	4.00512	4.00751	4.0124	4.0213	4.03705	4.06536	4.11365	4.18491	4.27683	4.38394	4.5007	4.62267	4.74643	4.87173	4.9964	5.1177	5.2351	5.35159	5.46291	5.56381	5.65601	5.73906	5.81165	5.87223	5.92351	5.96764	6.00521	6.03572	6.05898	6.07655	6.08346	6.06829	6.05379	6.06749	6.09511	6.11619	6.12726	6.13426	6.1395	6.14343	6.14629	6.14842	6.15036	6.15324	6.15795	6.16277	6.16715	6.1705	6.17349	6.1744	6.17126	6.16473	6.1605	6.16163	6.1638	6.16694	6.16924	6.16956	6.17158	6.17488	6.17689	6.17731	6.17749	6.17638	6.17478	6.17258	6.17372	6.17741	6.17871	6.17736	6.17649	6.17889	6.18017	6.17998	6.17924	6.17785	6.17608	6.17438	6.17226	6.1694	6.16295	6.15511	6.15221	6.15618	6.15743	6.15368	6.15058	6.14816	6.14573	6.1461	6.143	6.13557	6.12037	6.09813	6.07806	6.06724	6.064	6.05382	6.03778	6.02227	6.00546	5.98528	5.96429	5.94672	5.93678	5.93063	5.9293	5.929	5.92486	5.92139	5.92176	5.92355	5.92572	5.92614	5.92425	5.9253	5.92636	5.92473	5.9198	5.91734	6.18474	6.20195	6.21804	6.23566	6.2509	6.26784	6.28328	6.29943	6.31275	6.3273	6.33948	6.35215	6.36117	6.37151	6.37851	6.38495	6.38904	6.39391	6.39492	6.39758	6.39739	6.39752	6.39368	6.38995	6.38383	6.37641	6.36545	6.35495	6.34217	6.33058	6.31434	6.29055	6.26127	6.23604	6.21302	6.1926	6.16204	6.1175	6.06099	5.99592	5.9179	5.84935	5.79829	5.76716	5.74835	5.74045	5.7363	5.73471	5.73282	5.73133	5.72773	5.72538	5.7219	5.72128	5.7212	5.72113	5.72056	5.72414	5.72923	5.73622	5.74263	5.75016	5.75583	5.76243	5.76867	5.77611	5.78251	5.78971	5.79548	5.80226	5.80749	5.81273	5.8151	5.8158	5.81291	5.81158	5.81147	5.81253	5.8091	5.80275	5.79307	5.78171	5.76559	5.7466	5.72284	5.69632	5.66558	5.63117	5.5925	5.55063	5.50523	5.45763	5.40434	5.3488	5.29471	5.24454	5.19308	5.14019	5.08604	5.03608	4.99003	4.9486	4.90718	4.86581	4.81702	4.75576	4.67582	4.57188	4.4433	4.30636	4.16697	4.02823	3.89882	3.78892	3.70054	3.63157	3.57824	3.53876	3.50847	3.48526	3.467	3.45271	3.44101	3.43273	3.42628	3.42245	3.41963	3.41879	3.41928	3.42143	3.42472	3.43043	3.43819	3.45012	3.46435	3.4808	3.49838	3.51852	3.53972	3.56287	3.58611	3.61123	3.63614	3.66297	3.69029	3.7189	3.74654	3.77565	3.80379	3.83358	3.86235	3.89239	3.92118	3.95094	3.97931	4.00854	4.03616	4.06501	4.09116	4.11898	4.14376	4.16886	4.19269	4.21749	4.24018	4.26395	4.28479	4.30733	4.32648	4.34598	4.36382	4.38252	4.39874	4.41778	4.43209	4.44913	4.46278	4.47821	4.49046	4.50309	4.51384	4.52698	4.53694	4.54873	4.55732	4.56712	4.57384	4.58018	4.58402	4.58921	4.59151	4.59476	4.59477	4.59437	4.59232	4.59098	4.59024	4.59144	4.5928	4.5978	4.60257	4.61113	4.62386	4.63434	5.84969	0.0209958	0.0684655	0.130324	9.09984	8.77638	0.653451	0.792998	0.536245	0.265906	0.243703	1.02035	0.689635	0.667677	0.802816	1.0445	1.53325	2.15272	2.15475	0.127911	1.31451	-5.47117	0.997629	-8.44084	0.188347	0.488598	1.18571	1.34835	1.13935	1.13993	1.00051	0.250717	2.16054	-5.0572	0.707829	0.694462	1.00212	-0.000895819	0.211433	0.209591	0.911477	0.127911	0.982758	0.0156402	0.0530463	0.596755	0.332	3.12337	0.605854	676.712	0.900351	2.03607	0.958012	558.304	0.70533	0.338402	3.46623	1.40206	3.12337	676.712	0.211674	0.114819	0.151633	0.117351	0.212364	0.134466	0.212364	0.0325028	0.0319001	0.0774435	-0.0059741	0.0102586	1.53924	-0.00202723	-0.00158772	0.00158772	0.212542	0.207345	0.21385	0.212771	1.53982	1.52317	1.51185	1.54404	1.54056	-3.08203	0.963718	11.9543	0.677362	1.24524	0.109226	717.955	717.711	714.099	22.3391	1.26591	1.53924	1.09156	-0.10365	0.987064	1.05826	1.00427	3.19728	0.242528	1.01202	0.650938	1.00609	0.228106	1.09418	-0.121471	1.5093	1.50841	1.38209	1.2437	1.53624	1.52548	1.51185	1.53702	0.0059741	1.06719	0.889395	2.70105	0.455677	123.455	0.0661662	1.10687	-0.0209773	1.10709	0.963097	0.976145	1.04019	0.923876	-0.733216	7.43088	4.9021
LK143	20210601	IL774	0.148555	4.25843	4.24193	4.21779	4.19177	4.17373	4.15854	4.14217	4.12837	4.11153	4.09452	4.07992	4.06724	4.05523	4.04945	4.04619	4.04277	4.0381	4.03848	4.03594	4.03232	4.03246	4.02869	4.02316	4.02033	4.01627	4.01159	4.00738	4.00375	3.99998	3.9981	3.99669	3.99503	3.99394	3.99241	3.98981	3.99031	3.99185	3.99107	3.99055	3.99101	3.99107	3.99104	3.9924	3.99412	3.99505	3.99533	3.99729	4.001	4.00314	4.00417	4.0062	4.00768	4.00824	4.0086	4.00944	4.01041	4.01124	4.01223	4.0138	4.01524	4.01629	4.01692	4.01834	4.02006	4.02114	4.02076	4.0206	4.02119	4.02253	4.02393	4.0253	4.02685	4.02855	4.03153	4.0348	4.03895	4.04307	4.04803	4.05234	4.05535	4.05757	4.0593	4.06073	4.06232	4.06493	4.06781	4.07134	4.07583	4.08072	4.08357	4.08315	4.07948	4.07374	4.06661	4.05918	4.05297	4.0481	4.04222	4.03508	4.0274	4.01942	4.01348	4.00958	4.00767	4.00772	4.01003	4.0148	4.02413	4.04113	4.07169	4.12288	4.19703	4.29133	4.40036	4.5183	4.6412	4.76535	4.89044	5.01391	5.13325	5.24813	5.36211	5.47064	5.56846	5.65779	5.73845	5.80883	5.86764	5.91773	5.96096	5.99789	6.02779	6.05034	6.06704	6.07293	6.05655	6.04188	6.05732	6.08655	6.1084	6.1198	6.12706	6.13245	6.1363	6.13923	6.1419	6.14472	6.14817	6.15346	6.15882	6.16335	6.16677	6.16958	6.17026	6.16711	6.16054	6.15669	6.15848	6.16124	6.16469	6.16732	6.16792	6.17031	6.17376	6.17598	6.17629	6.17642	6.17541	6.17422	6.17218	6.17365	6.17791	6.17955	6.17834	6.17765	6.18025	6.18136	6.18108	6.18006	6.17857	6.17684	6.1754	6.17374	6.17116	6.16459	6.15666	6.1542	6.15872	6.16004	6.15585	6.15258	6.14999	6.14756	6.14833	6.14562	6.13805	6.12264	6.09947	6.0792	6.06909	6.06608	6.05624	6.0402	6.02463	6.00808	5.98838	5.96821	5.95137	5.94111	5.93524	5.93493	5.93516	5.93149	5.92755	5.92752	5.92997	5.93277	5.9328	5.93051	5.93139	5.93282	5.93021	5.92555	5.92306	6.17813	6.19536	6.21118	6.22877	6.24361	6.26029	6.27578	6.29161	6.30453	6.31907	6.33069	6.34313	6.352	6.36226	6.36885	6.37516	6.37909	6.38405	6.38487	6.38771	6.38746	6.38755	6.38383	6.38036	6.37423	6.36718	6.35627	6.34599	6.33357	6.322	6.3053	6.28083	6.25022	6.22375	6.20026	6.18106	6.1512	6.10735	6.05234	5.98891	5.91123	5.84355	5.79393	5.76438	5.74706	5.74035	5.73717	5.73653	5.73511	5.73427	5.73109	5.72942	5.72625	5.7262	5.72656	5.72689	5.7264	5.73038	5.73584	5.74283	5.74927	5.75715	5.76311	5.76985	5.77603	5.78351	5.78998	5.79721	5.80298	5.80985	5.81487	5.81992	5.82213	5.82277	5.81994	5.8184	5.81821	5.81937	5.81602	5.80963	5.79979	5.78854	5.77245	5.75329	5.72964	5.70319	5.67254	5.63818	5.59939	5.55747	5.51193	5.46444	5.41082	5.35498	5.30069	5.25048	5.19823	5.14337	5.08592	5.03125	4.98038	4.93447	4.89111	4.85053	4.80398	4.74524	4.66438	4.55691	4.42659	4.29129	4.15257	4.01276	3.88227	3.77197	3.68326	3.6143	3.56106	3.52179	3.49166	3.46863	3.45056	3.43649	3.42504	3.41726	3.4112	3.4077	3.40524	3.40474	3.40573	3.40851	3.41222	3.41828	3.42648	3.43919	3.45437	3.47168	3.49024	3.51132	3.53361	3.55796	3.58222	3.60834	3.63413	3.66199	3.69045	3.72003	3.74853	3.77841	3.80728	3.8379	3.8674	3.89815	3.92752	3.95794	3.98677	4.01696	4.04492	4.07422	4.10079	4.12894	4.15428	4.17958	4.20377	4.22909	4.25193	4.27602	4.29706	4.31973	4.33915	4.35878	4.37674	4.39595	4.41234	4.43141	4.44614	4.46325	4.47707	4.49272	4.50502	4.51763	4.52856	4.54165	4.5517	4.5636	4.57197	4.58161	4.58852	4.5948	4.59811	4.60304	4.60534	4.60792	4.60746	4.60589	4.60243	4.60017	4.5987	4.59966	4.60098	4.60552	4.60981	4.61762	4.63162	4.64177	5.84512	0.0218864	0.0677078	0.129569	9.1447	8.8053	0.654106	0.796968	0.535541	0.260285	0.237177	1.02504	0.692974	0.669084	0.807463	1.04675	1.53393	2.14955	2.14855	0.125997	1.30721	-5.3325	0.998473	-8.22235	0.155051	0.486663	1.18282	1.34321	1.14319	1.1429	0.99975	0.249851	2.15377	-5.26538	0.709761	0.696699	1.0013	-0.000898666	0.211214	0.209112	0.913963	0.125997	0.979436	0.0147766	0.0517835	0.587256	0.344019	3.10801	0.61772	672.55	0.878164	1.96796	0.956774	558.097	0.707769	0.337231	3.32814	1.34371	3.10801	672.55	0.211094	0.113126	0.149995	0.115156	0.211716	0.131799	0.211716	0.0319236	0.031294	0.0783251	-0.00501038	0.0100538	1.53716	-0.00211435	-0.00162877	0.00162877	0.211937	0.20657	0.213931	0.21286	1.53787	1.5207	1.5093	1.54431	1.54084	-3.08283	0.964407	11.5366	0.675269	1.24886	0.11066	717.73	717.432	713.729	22.1305	1.26029	1.53716	1.09098	-0.10049	0.990162	1.06461	1.0069	3.18596	0.241788	1.01007	0.651236	1.00751	0.227254	1.09746	-0.118808	1.50739	1.50645	1.37497	1.23718	1.53554	1.52442	1.5093	1.53516	0.00501038	1.06595	0.917798	2.63449	0.470503	122.614	0.0676585	1.10362	-0.0204607	1.10602	0.963701	0.976256	1.0393	0.92647	-0.733529	7.58135	4.91205
LK143	20210604	IL590	0.158518	4.22291	4.21023	4.18997	4.17009	4.15676	4.14433	4.13021	4.11792	4.09987	4.08521	4.07353	4.06069	4.04874	4.0431	4.04212	4.03893	4.03519	4.03607	4.03323	4.0318	4.03238	4.02841	4.0219	4.02	4.01682	4.01161	4.00702	4.00324	3.9997	3.99746	3.9956	3.99409	3.99254	3.9897	3.98631	3.9871	3.98834	3.98813	3.98783	3.98855	3.99012	3.99189	3.99483	3.99929	4.00273	4.00536	4.01049	4.01832	4.02416	4.02798	4.03191	4.03522	4.03697	4.0376	4.03782	4.03835	4.03942	4.04079	4.04309	4.04483	4.04579	4.04559	4.04645	4.04736	4.04708	4.04539	4.04391	4.04285	4.04258	4.04319	4.04367	4.04355	4.04369	4.04536	4.04866	4.05322	4.058	4.06308	4.06689	4.06886	4.06921	4.06873	4.06837	4.06844	4.06919	4.07029	4.07268	4.07573	4.0792	4.08077	4.07869	4.07329	4.0654	4.0561	4.04665	4.03912	4.03315	4.0262	4.01878	4.01066	4.00245	3.9955	3.99083	3.98884	3.98891	3.9912	3.99614	4.00555	4.02191	4.05224	4.10383	4.17835	4.27387	4.38432	4.50482	4.63236	4.76209	4.89335	5.0216	5.1365	5.243	5.36037	5.47479	5.57472	5.67072	5.76592	5.85322	5.92374	5.98461	6.03786	6.08189	6.1151	6.13886	6.15565	6.1529	6.1025	6.05659	6.08134	6.13859	6.18027	6.19735	6.20524	6.20991	6.21261	6.21259	6.2082	6.20332	6.20416	6.20845	6.21112	6.21225	6.21446	6.21902	6.21449	6.1943	6.16493	6.14934	6.15486	6.16144	6.16857	6.17374	6.17557	6.18487	6.19695	6.20668	6.2121	6.21577	6.21533	6.21012	6.20414	6.20676	6.2157	6.21847	6.21458	6.21067	6.21458	6.2161	6.2143	6.21168	6.20799	6.20472	6.20089	6.19586	6.18268	6.15271	6.12298	6.11239	6.12491	6.12747	6.112	6.10228	6.09633	6.09658	6.1074	6.10762	6.09071	6.05564	6.00814	5.9733	5.96102	5.96269	5.9524	5.93295	5.9178	5.90044	5.8802	5.86191	5.84797	5.84053	5.84034	5.85105	5.86293	5.85873	5.85032	5.85502	5.86474	5.87571	5.88512	5.88945	5.89081	5.89258	5.89225	5.8879	5.88589	6.26067	6.2798	6.29917	6.31927	6.33603	6.35356	6.37042	6.38886	6.4037	6.41925	6.43229	6.44495	6.45428	6.4643	6.47066	6.47526	6.47716	6.4799	6.47828	6.47843	6.47654	6.47257	6.46276	6.45254	6.44089	6.42457	6.39936	6.3717	6.34336	6.31941	6.28972	6.24726	6.19797	6.15883	6.12975	6.10929	6.07845	6.03203	5.97562	5.9109	5.82978	5.75955	5.71065	5.68553	5.6773	5.6814	5.68792	5.69494	5.69962	5.70204	5.69891	5.69523	5.69254	5.69642	5.70074	5.70145	5.70011	5.70594	5.71435	5.72266	5.73169	5.74409	5.75372	5.76345	5.7734	5.78542	5.7958	5.80502	5.81178	5.81853	5.8232	5.82679	5.82572	5.82157	5.81329	5.80813	5.80843	5.81301	5.81183	5.8061	5.79588	5.78173	5.76112	5.73618	5.7062	5.67312	5.63483	5.59302	5.5475	5.50087	5.4516	5.39995	5.34086	5.27903	5.22178	5.17153	5.11861	5.06112	5.0001	4.94161	4.88562	4.83294	4.78447	4.74454	4.70311	4.65228	4.58036	4.47939	4.35465	4.23121	4.10986	3.98581	3.86841	3.77099	3.69337	3.63293	3.58724	3.55366	3.52782	3.50839	3.49316	3.48149	3.47171	3.46484	3.45983	3.45708	3.45508	3.45532	3.45639	3.45904	3.46236	3.46773	3.47496	3.48617	3.49997	3.51568	3.53266	3.55233	3.57281	3.59559	3.61862	3.64299	3.66718	3.69341	3.71948	3.74666	3.77334	3.80188	3.82929	3.85806	3.88628	3.91541	3.94328	3.97205	3.99938	4.02768	4.05402	4.08194	4.10712	4.13371	4.15699	4.18053	4.2027	4.22689	4.24922	4.2725	4.29296	4.31453	4.33259	4.35106	4.36737	4.3857	4.40152	4.41985	4.43473	4.45138	4.46487	4.47997	4.4915	4.50346	4.51318	4.52514	4.53519	4.54625	4.55457	4.56458	4.57086	4.57664	4.58025	4.58576	4.58889	4.59186	4.59288	4.59412	4.59294	4.59323	4.59427	4.59742	4.60201	4.60871	4.61648	4.62781	4.64142	4.65771	5.89612	0.0192503	0.0747334	0.136581	9.12594	8.8259	0.650787	0.787647	0.536512	0.26953	0.254531	1.0228	0.684695	0.666429	0.801859	1.04699	1.51665	2.16916	2.21611	0.129017	1.32884	-5.54771	0.986582	-8.6487	0.238749	0.48974	1.19663	1.3591	1.13054	1.14382	1.01175	0.2532	2.22142	-5.11533	0.701124	0.68573	1.01344	0.00390837	0.211516	0.211543	0.900826	0.129017	0.983274	0.017221	0.0572823	0.595209	0.357317	3.28037	0.584398	721.155	0.951032	2.15901	1.16978	560.906	0.706931	0.348124	3.51451	1.40693	3.28037	721.155	0.217088	0.109009	0.154688	0.11876	0.217721	0.139864	0.217721	0.034387	0.0335835	0.0743188	-0.00653889	0.0092895	1.55663	-0.00236537	-0.00125893	0.00125893	0.217949	0.211984	0.217993	0.216663	1.55738	1.53802	1.52232	1.55752	1.55318	-3.17499	0.959189	11.5555	0.69545	1.25661	0.113716	717.932	717.635	714.055	22.316	1.26953	1.55663	1.12426	-0.0868722	0.98326	1.05309	0.998392	3.26799	0.248657	1.01316	0.650825	1.00156	0.228085	1.0986	-0.126298	1.51836	1.51734	1.40018	1.25453	1.53651	1.53086	1.52232	1.55456	0.00653889	1.07122	0.955555	2.8531	0.491645	130.972	0.0684118	1.11646	-0.0244495	1.10883	0.957228	0.965324	1.05018	0.933128	-0.730608	7.18216	4.80243
LK143	20210604	IL774	0.14986	4.21678	4.21089	4.19269	4.17259	4.15839	4.14691	4.13349	4.12138	4.104	4.08895	4.07692	4.06321	4.04943	4.04415	4.04454	4.04258	4.03835	4.03989	4.03774	4.03609	4.03697	4.03285	4.02608	4.0243	4.02081	4.01513	4.00959	4.00523	4.00173	3.9993	3.99726	3.99582	3.99379	3.98998	3.98566	3.98678	3.98811	3.98783	3.98762	3.98774	3.98894	3.99081	3.99423	3.99919	4.0026	4.00493	4.01044	4.01969	4.02645	4.03094	4.03546	4.03921	4.04093	4.04152	4.04158	4.04206	4.04328	4.04472	4.04695	4.0485	4.04902	4.04849	4.04917	4.04964	4.04865	4.04642	4.0446	4.04332	4.04289	4.04318	4.04357	4.04288	4.04191	4.04317	4.04651	4.05139	4.05627	4.06141	4.06524	4.06712	4.06726	4.06661	4.06612	4.06615	4.06717	4.06817	4.07025	4.07326	4.07686	4.07859	4.07655	4.07102	4.06277	4.05299	4.04298	4.0353	4.02927	4.0219	4.01459	4.0067	3.99828	3.99111	3.98618	3.98399	3.98382	3.98589	3.99069	4.00004	4.01611	4.04672	4.09946	4.17562	4.27306	4.3856	4.50841	4.63892	4.77162	4.90533	5.03438	5.14549	5.24594	5.36185	5.47553	5.57272	5.66827	5.7662	5.85735	5.9299	5.99249	6.04773	6.0932	6.12677	6.15052	6.16726	6.16008	6.09237	6.0315	6.06232	6.13497	6.18746	6.20813	6.21703	6.22211	6.22509	6.22479	6.21903	6.21202	6.21205	6.21638	6.21887	6.21941	6.22169	6.22723	6.2213	6.19545	6.15786	6.13815	6.14553	6.1542	6.16341	6.17014	6.17279	6.18522	6.20153	6.21451	6.22182	6.22703	6.22663	6.22014	6.21278	6.21643	6.22809	6.23158	6.22635	6.22139	6.22667	6.22901	6.2267	6.22352	6.21969	6.21616	6.21197	6.20619	6.18967	6.151	6.1123	6.09918	6.11573	6.11932	6.09926	6.08791	6.08085	6.08209	6.09767	6.09999	6.08064	6.03842	5.98225	5.9436	5.93156	5.93533	5.92628	5.90676	5.8924	5.87667	5.85777	5.84153	5.8288	5.82292	5.82636	5.84276	5.85986	5.85591	5.84583	5.85171	5.86591	5.88111	5.89272	5.89847	5.90117	5.90417	5.90181	5.89507	5.89266	6.26992	6.28899	6.30877	6.32881	6.34475	6.36154	6.37794	6.39587	6.40991	6.42488	6.43706	6.44879	6.45741	6.46664	6.47206	6.47526	6.47617	6.47782	6.47507	6.4746	6.47253	6.46786	6.45643	6.44468	6.43192	6.41326	6.38373	6.35103	6.31811	6.29068	6.25652	6.20767	6.15273	6.11268	6.08486	6.0652	6.036	5.99364	5.94085	5.87817	5.79861	5.73088	5.68492	5.66298	5.65949	5.66878	5.68006	5.691	5.6985	5.7027	5.70002	5.69616	5.69415	5.70029	5.70687	5.70766	5.70577	5.71264	5.72243	5.73151	5.74191	5.7564	5.76752	5.77814	5.78958	5.80332	5.81481	5.82463	5.83142	5.83804	5.8421	5.84471	5.84198	5.8351	5.82371	5.81636	5.81754	5.82507	5.82578	5.82091	5.81149	5.79759	5.77596	5.74964	5.71804	5.68285	5.64254	5.59828	5.55039	5.50221	5.45209	5.39927	5.33774	5.27277	5.2144	5.1644	5.11111	5.05402	4.99584	4.94356	4.89603	4.85228	4.80983	4.76993	4.72377	4.66605	4.58902	4.48875	4.36491	4.2358	4.10758	3.97997	3.86083	3.76115	3.68169	3.61995	3.57299	3.53859	3.51254	3.4928	3.47747	3.46608	3.4566	3.45009	3.44537	3.44289	3.44124	3.44164	3.44295	3.44584	3.44941	3.45533	3.46298	3.47471	3.48892	3.50511	3.52249	3.54259	3.56368	3.58732	3.61128	3.63655	3.66147	3.68862	3.71573	3.74387	3.77119	3.80078	3.82904	3.85859	3.88747	3.91752	3.94611	3.97566	4.00368	4.03256	4.05946	4.0879	4.11362	4.14056	4.16419	4.18779	4.21012	4.235	4.258	4.2819	4.30287	4.32486	4.34334	4.36166	4.37807	4.39656	4.41283	4.43177	4.44729	4.46408	4.47837	4.49383	4.50525	4.51735	4.52689	4.53852	4.54883	4.56008	4.56835	4.57867	4.58483	4.59057	4.59389	4.5993	4.60226	4.60452	4.60461	4.60507	4.60224	4.60082	4.59992	4.60104	4.60374	4.6076	4.61328	4.62253	4.63324	4.64579	5.90301	0.0190807	0.0760239	0.137866	9.1361	8.83789	0.650103	0.787993	0.536814	0.267889	0.253845	1.0212	0.685386	0.667268	0.80516	1.04752	1.51374	2.17246	2.22873	0.128766	1.32946	-5.4977	0.984441	-8.59927	0.240502	0.49028	1.19673	1.35652	1.13291	1.14888	1.0141	0.253333	2.23323	-4.89402	0.699883	0.6841	1.01571	0.00438935	0.21161	0.212045	0.903421	0.128766	0.985092	0.0154342	0.0554786	0.590654	0.364923	3.31065	0.589929	729.501	0.9538	2.15305	1.24525	561.3	0.70973	0.350135	3.51441	1.37969	3.31065	729.501	0.218286	0.106983	0.153991	0.118123	0.218824	0.1401	0.218824	0.0337546	0.0328924	0.0755314	-0.00730656	0.0094098	1.56024	-0.00219161	-0.000891648	0.000891648	0.219106	0.212986	0.218638	0.21697	1.56117	1.54125	1.52489	1.55963	1.55418	-3.19986	0.960762	11.3726	0.699059	1.26153	0.115644	717.924	717.583	713.967	22.3093	1.26789	1.56024	1.12989	-0.0798482	0.978888	1.05125	0.995043	3.28152	0.249918	1.01472	0.650697	1.00021	0.228019	1.1002	-0.126249	1.51979	1.51901	1.40244	1.25384	1.53681	1.53329	1.52489	1.55848	0.00730656	1.06987	0.974704	2.8614	0.501989	132.291	0.0695871	1.11762	-0.0251361	1.1092	0.958162	0.963518	1.05039	0.94092	-0.730068	7.18477	4.76823
LK143	20210608	IL590	0.137788	4.18611	4.17183	4.15074	4.13411	4.1216	4.10742	4.09435	4.0814	4.06507	4.05261	4.04118	4.02984	4.01993	4.01496	4.01136	4.0089	4.00572	4.00532	4.00279	4.00062	4.00165	3.99841	3.99428	3.99251	3.98863	3.98415	3.98137	3.97898	3.97626	3.97468	3.97343	3.97266	3.97197	3.97085	3.969	3.97011	3.97169	3.97174	3.97294	3.9754	3.97837	3.98164	3.98704	3.99404	4.00158	4.00961	4.01944	4.03091	4.04157	4.0506	4.05882	4.065	4.06944	4.07252	4.0753	4.07715	4.07927	4.0816	4.08471	4.08679	4.08755	4.08776	4.08817	4.08774	4.08596	4.08254	4.07927	4.07663	4.07446	4.07265	4.07182	4.07169	4.07206	4.07362	4.07567	4.07969	4.08366	4.08755	4.08971	4.08993	4.08829	4.08593	4.08333	4.08098	4.07979	4.07975	4.08149	4.08396	4.08639	4.08686	4.08342	4.07683	4.06784	4.05748	4.04677	4.03749	4.03	4.02183	4.01222	4.00151	3.99129	3.98321	3.97789	3.9754	3.97513	3.97782	3.98317	3.99353	4.01244	4.04644	4.10206	4.18116	4.28039	4.39303	4.51331	4.63687	4.76071	4.88536	5.00912	5.12897	5.24527	5.36199	5.47415	5.57693	5.67189	5.75868	5.83511	5.89912	5.95351	5.99976	6.03878	6.07001	6.09375	6.11113	6.11743	6.101	6.08485	6.09792	6.12465	6.1446	6.15443	6.16073	6.16521	6.16855	6.17054	6.17123	6.17196	6.174	6.17807	6.18229	6.18597	6.18961	6.19316	6.1931	6.18772	6.17833	6.17233	6.17343	6.17532	6.17769	6.17951	6.17961	6.18212	6.18545	6.18743	6.18776	6.18779	6.18662	6.1843	6.18102	6.18148	6.18477	6.18583	6.18441	6.18286	6.18496	6.18565	6.18508	6.18392	6.18188	6.17995	6.17765	6.17469	6.17037	6.16137	6.15149	6.1475	6.15201	6.15312	6.14759	6.14359	6.14008	6.1371	6.13762	6.13397	6.12373	6.1049	6.07892	6.0556	6.0431	6.03824	6.0264	6.00776	5.99055	5.97032	5.9468	5.92379	5.90531	5.89261	5.8846	5.88357	5.88345	5.87957	5.87419	5.87359	5.87565	5.87786	5.8808	5.88051	5.88033	5.8803	5.87927	5.87336	5.87056	6.23493	6.25348	6.27185	6.29151	6.30925	6.32808	6.34628	6.36503	6.38121	6.39793	6.41248	6.4273	6.43835	6.44998	6.45853	6.46593	6.47086	6.47573	6.47654	6.47842	6.47773	6.47623	6.4704	6.46392	6.45532	6.44496	6.42989	6.41449	6.39738	6.38151	6.3612	6.33247	6.29683	6.26554	6.2385	6.21425	6.17883	6.12735	6.06346	5.99127	5.90641	5.83199	5.77697	5.74301	5.72302	5.71382	5.70863	5.70624	5.70344	5.70104	5.69664	5.69277	5.68824	5.68676	5.6858	5.68526	5.6842	5.68725	5.6919	5.69801	5.7041	5.71172	5.71768	5.7244	5.73072	5.73846	5.74509	5.75228	5.75845	5.76523	5.77045	5.77562	5.77831	5.77939	5.77737	5.77582	5.77513	5.77515	5.77104	5.76393	5.75324	5.74052	5.72318	5.70248	5.67732	5.64924	5.61674	5.58101	5.54106	5.49863	5.45284	5.4048	5.35173	5.29701	5.24344	5.19409	5.14402	5.09268	5.03998	4.99012	4.94333	4.90035	4.85959	4.82181	4.7784	4.72332	4.64886	4.54971	4.42843	4.30223	4.17463	4.04661	3.92633	3.82455	3.7424	3.67801	3.62826	3.59095	3.56205	3.53972	3.52176	3.50772	3.49603	3.48755	3.48097	3.47665	3.47361	3.47218	3.47189	3.47331	3.4758	3.48113	3.48839	3.4991	3.51201	3.52691	3.54287	3.5615	3.58065	3.60184	3.62332	3.64633	3.66932	3.69365	3.71841	3.7443	3.76945	3.79633	3.8225	3.8498	3.87628	3.90392	3.93067	3.95813	3.9843	4.01149	4.0369	4.06348	4.08808	4.11358	4.13695	4.1609	4.18272	4.20616	4.22671	4.24848	4.2679	4.28845	4.30614	4.32473	4.34071	4.35852	4.37353	4.39066	4.40449	4.41987	4.43266	4.44704	4.45838	4.47042	4.48062	4.49234	4.50241	4.51292	4.52088	4.53032	4.53631	4.54282	4.54641	4.55135	4.5533	4.55545	4.5548	4.55351	4.54981	4.54733	4.54537	4.54701	4.54933	4.55431	4.56155	4.57283	4.58359	4.59735	5.87024	0.0171824	0.0741809	0.136011	9.17642	8.90377	0.662182	0.791978	0.514422	0.266226	0.247349	1.03172	0.685323	0.670334	0.800747	1.0511	1.47482	2.10126	2.2028	0.127755	1.31794	-5.88073	0.973241	-9.15056	0.170115	0.487498	1.205	1.36366	1.11056	1.13887	1.02549	0.246642	2.20808	-5.75574	0.702997	0.689016	1.0274	0.011758	0.204588	0.203237	0.894646	0.127755	0.976513	0.0205961	0.061288	0.587171	0.390372	3.34628	0.601773	730.204	0.928825	2.12158	1.00806	559.215	0.700539	0.347264	3.29764	1.35866	3.34628	730.204	0.216616	0.112487	0.156245	0.117475	0.217249	0.135768	0.217249	0.0363165	0.0356953	0.0717047	-0.00459304	0.00865475	1.55509	-0.00434649	-0.0021526	0.0021526	0.217578	0.210152	0.217546	0.217443	1.55617	1.53213	1.51362	1.55606	1.55572	-3.10826	0.957047	11.1804	0.692606	1.25757	0.114092	717.435	717.139	713.49	21.8284	1.26623	1.55509	1.1087	-0.101047	0.991093	1.05779	1.00314	3.22912	0.248103	1.00923	0.660318	0.999873	0.227633	1.10436	-0.12281	1.49184	1.49081	1.38714	1.24735	1.51442	1.51481	1.51362	1.55303	0.00459304	1.07537	1.04114	2.78648	0.538376	131.225	0.0690981	1.11032	-0.0219407	1.10613	0.956346	0.971178	1.04793	0.914961	-0.730839	7.3618	4.82365
LK143	20210608	IL774	0.127241	4.17092	4.15957	4.14111	4.12651	4.11508	4.10183	4.08955	4.07728	4.06192	4.05015	4.03887	4.02772	4.01759	4.01342	4.00993	4.00781	4.00466	4.00442	4.00226	4.00031	4.00122	3.99796	3.99382	3.99239	3.98842	3.98391	3.98144	3.97925	3.97643	3.9749	3.97361	3.97271	3.97199	3.97105	3.96937	3.97048	3.97177	3.97187	3.97294	3.97536	3.97831	3.98152	3.98688	3.9937	4.00103	4.00888	4.01851	4.02974	4.04006	4.0489	4.05691	4.06284	4.06718	4.0703	4.07301	4.07488	4.07701	4.07921	4.08219	4.08416	4.08494	4.08524	4.08562	4.08511	4.08322	4.07994	4.07693	4.07442	4.07235	4.07071	4.06995	4.06993	4.07028	4.07191	4.07387	4.07795	4.08201	4.08601	4.08816	4.08861	4.08736	4.08546	4.08328	4.08125	4.08041	4.08079	4.0828	4.08547	4.08807	4.08874	4.08565	4.07935	4.07046	4.06025	4.04974	4.04061	4.0333	4.02536	4.01589	4.00514	3.99482	3.98676	3.98139	3.97875	3.97842	3.98098	3.9863	3.99671	4.01587	4.05031	4.10635	4.1858	4.28543	4.39846	4.5193	4.64369	4.76825	4.8935	5.01739	5.1369	5.25245	5.36812	5.47865	5.57931	5.67189	5.75609	5.83031	5.89236	5.945	5.98984	6.02769	6.05796	6.08091	6.09766	6.10362	6.08823	6.07363	6.08707	6.11326	6.13291	6.14276	6.14907	6.15368	6.15717	6.1595	6.1608	6.16222	6.16513	6.16987	6.1745	6.17845	6.18224	6.18588	6.18605	6.18121	6.17246	6.16744	6.169	6.17122	6.17399	6.17614	6.17656	6.17913	6.18227	6.18421	6.18458	6.18483	6.1837	6.18163	6.17881	6.17961	6.18313	6.18433	6.18337	6.18207	6.18435	6.18509	6.18457	6.18339	6.18158	6.17966	6.17769	6.17528	6.17154	6.16308	6.15422	6.15101	6.15533	6.15638	6.15116	6.14767	6.14432	6.14163	6.14197	6.13828	6.12885	6.11091	6.08634	6.0645	6.05297	6.04791	6.03633	6.01794	6.00087	5.98104	5.95803	5.93504	5.91642	5.90405	5.89608	5.89489	5.89493	5.89167	5.88687	5.8862	5.88835	5.89102	5.89382	5.89281	5.8926	5.89237	5.89106	5.88416	5.88082	6.22202	6.2402	6.25783	6.27691	6.29402	6.31247	6.32981	6.34779	6.36331	6.37943	6.39312	6.40739	6.41789	6.42896	6.43708	6.44443	6.44911	6.45401	6.45487	6.45699	6.45619	6.45494	6.44976	6.44413	6.43606	6.42668	6.41288	6.39905	6.38348	6.36899	6.35038	6.32474	6.29298	6.26531	6.24065	6.21761	6.1818	6.13101	6.06728	5.99499	5.91138	5.83831	5.78386	5.74978	5.72959	5.72001	5.71479	5.71265	5.7103	5.7085	5.70471	5.70157	5.69763	5.69642	5.6956	5.69551	5.69517	5.69875	5.70359	5.70985	5.71592	5.72355	5.72946	5.73625	5.74245	5.75005	5.75652	5.76368	5.76994	5.7768	5.78202	5.78733	5.79005	5.79157	5.78988	5.78866	5.78783	5.78714	5.78261	5.77534	5.7645	5.75153	5.73416	5.71361	5.68869	5.66091	5.62891	5.59341	5.55365	5.51137	5.46555	5.41737	5.36435	5.30974	5.25605	5.20609	5.15532	5.1038	5.05103	5.00137	4.95521	4.91329	4.87369	4.83644	4.79179	4.73367	4.65486	4.55212	4.42882	4.29983	4.16804	4.03666	3.91443	3.81129	3.72809	3.6632	3.61327	3.57584	3.54698	3.52483	3.50727	3.49375	3.4824	3.47436	3.4682	3.46422	3.46152	3.46042	3.46044	3.46209	3.46481	3.47059	3.47832	3.48953	3.50297	3.51842	3.535	3.55418	3.57371	3.59552	3.61746	3.64105	3.66478	3.68982	3.71511	3.74169	3.76727	3.79481	3.8216	3.84959	3.8768	3.90492	3.9322	3.96023	3.98695	4.0148	4.0407	4.06767	4.09277	4.11874	4.14251	4.16701	4.18933	4.21313	4.23385	4.25608	4.27576	4.29648	4.31447	4.33336	4.34967	4.36782	4.38301	4.40071	4.41431	4.42983	4.44273	4.4573	4.46867	4.48104	4.49136	4.50296	4.51301	4.52338	4.53136	4.54076	4.54626	4.55284	4.55613	4.56081	4.56218	4.56325	4.56124	4.55786	4.55132	4.54646	4.54134	4.54015	4.53949	4.54069	4.54448	4.5506	4.55699	4.56598	5.86203	0.0176142	0.0730119	0.134846	9.18779	8.90803	0.662998	0.794764	0.513513	0.262584	0.24265	1.03349	0.687523	0.671486	0.803763	1.05134	1.47614	2.09626	2.19216	0.126686	1.31311	-5.79943	0.97466	-9.0143	0.149296	0.487006	1.20193	1.35902	1.11368	1.14047	1.02406	0.245678	2.19706	-5.82881	0.70431	0.690722	1.02592	0.0112577	0.204301	0.202647	0.899371	0.126686	0.975237	0.0191775	0.0589618	0.582103	0.390881	3.32102	0.608466	722.953	0.913751	2.072	0.984586	558.788	0.702441	0.345447	3.24061	1.32734	3.32102	722.953	0.215663	0.112077	0.154904	0.116055	0.21625	0.134011	0.21625	0.0352068	0.0345679	0.0725038	-0.00390984	0.00832777	1.55183	-0.00422018	-0.00210044	0.00210044	0.216605	0.209201	0.216972	0.216844	1.55299	1.52909	1.51109	1.55419	1.55377	-3.09863	0.958369	11.1175	0.689285	1.25866	0.114519	717.35	717.033	713.324	21.7487	1.26258	1.55183	1.10382	-0.100885	0.992719	1.06024	1.0045	3.21541	0.24696	1.00785	0.660714	1.00075	0.227352	1.10476	-0.120991	1.48962	1.48862	1.38251	1.24265	1.51351	1.51358	1.51109	1.54992	0.00390984	1.07298	1.04157	2.74125	0.538448	130.003	0.069445	1.10747	-0.0212435	1.10621	0.957696	0.972367	1.04607	0.916043	-0.731327	7.4594	4.83829
LK143	20210611	IL590	0.178144	4.12917	4.11769	4.1048	4.09464	4.08635	4.07644	4.06772	4.059	4.05023	4.0419	4.03372	4.02612	4.02004	4.01809	4.01663	4.01492	4.01229	4.01194	4.01034	4.009	4.00882	4.00651	4.00403	4.00357	4.00121	3.99866	3.99642	3.99457	3.99281	3.99246	3.99169	3.99101	3.99044	3.98986	3.98885	3.99006	3.99094	3.99064	3.99208	3.99424	3.99648	3.99907	4.00356	4.00943	4.01477	4.02123	4.02968	4.03882	4.04728	4.05449	4.06096	4.06565	4.06885	4.07145	4.07323	4.0742	4.0757	4.07756	4.07951	4.08063	4.08084	4.08091	4.08112	4.08063	4.07887	4.07562	4.07328	4.07149	4.06975	4.0684	4.06785	4.06836	4.06922	4.07052	4.07203	4.07551	4.07941	4.08314	4.08504	4.08548	4.08435	4.08269	4.08108	4.07928	4.07885	4.07924	4.08106	4.0836	4.08604	4.08667	4.08456	4.07992	4.07353	4.06584	4.05729	4.04992	4.04408	4.03771	4.03022	4.02206	4.01431	4.00825	4.0047	4.00355	4.00438	4.00745	4.0129	4.02181	4.03702	4.06438	4.10963	4.17606	4.26203	4.36178	4.47048	4.5841	4.69972	4.8182	4.93764	5.05505	5.17051	5.28807	5.40262	5.50877	5.6082	5.70081	5.78371	5.8539	5.91387	5.96553	6.00928	6.0448	6.07235	6.09331	6.10282	6.09	6.07604	6.08891	6.11468	6.13523	6.14636	6.1538	6.15972	6.16467	6.16746	6.16778	6.16751	6.16988	6.1746	6.17922	6.1839	6.18868	6.19399	6.19489	6.18878	6.1775	6.17082	6.17243	6.17515	6.17818	6.18061	6.18156	6.18564	6.19092	6.19472	6.1964	6.19746	6.19662	6.19458	6.19197	6.19266	6.19636	6.19785	6.19729	6.19681	6.19941	6.20089	6.20104	6.20044	6.19936	6.19751	6.19507	6.19243	6.18693	6.17485	6.16303	6.15909	6.16492	6.16702	6.16178	6.15762	6.15427	6.15202	6.15425	6.15074	6.13925	6.11933	6.09323	6.07034	6.05714	6.05325	6.04155	6.02261	6.00544	5.98527	5.96272	5.93965	5.92027	5.90632	5.89909	5.89793	5.89826	5.89314	5.88646	5.88596	5.88814	5.89107	5.89496	5.89434	5.893	5.89415	5.89158	5.8828	5.87853	6.23976	6.25835	6.27673	6.29663	6.31436	6.33352	6.35153	6.37048	6.38709	6.40445	6.41903	6.43394	6.44508	6.45684	6.46546	6.47323	6.47807	6.48305	6.48367	6.4853	6.48426	6.48244	6.47629	6.46929	6.46001	6.44902	6.43269	6.41527	6.39635	6.37982	6.3592	6.332	6.29891	6.26932	6.2429	6.21953	6.18428	6.13224	6.06763	5.99589	5.91289	5.8395	5.78389	5.74886	5.72834	5.71895	5.7134	5.71102	5.70827	5.70595	5.70104	5.69634	5.69115	5.68944	5.68855	5.68776	5.68629	5.68947	5.6946	5.70038	5.70625	5.71416	5.72066	5.72773	5.73455	5.74293	5.74987	5.75743	5.76384	5.77072	5.77625	5.78148	5.78407	5.78515	5.78322	5.78189	5.78131	5.78142	5.77751	5.77051	5.75983	5.74654	5.72838	5.70722	5.6817	5.65306	5.62001	5.58388	5.54344	5.50068	5.45502	5.40677	5.35349	5.29904	5.24546	5.19602	5.14615	5.095	5.04214	4.99056	4.94065	4.89351	4.84931	4.81079	4.76894	4.71694	4.64606	4.54763	4.42488	4.30064	4.17792	4.05376	3.93635	3.83781	3.75926	3.6978	3.65087	3.61577	3.58851	3.56737	3.55015	3.53665	3.52526	3.51678	3.51014	3.50566	3.50228	3.50075	3.50028	3.50132	3.50342	3.50772	3.51398	3.52352	3.53505	3.54837	3.56277	3.57955	3.59702	3.6162	3.63591	3.65714	3.67841	3.70144	3.72442	3.74872	3.7725	3.79799	3.82284	3.84892	3.87435	3.90095	3.92673	3.95316	3.97854	4.00488	4.02976	4.05532	4.07924	4.1041	4.12671	4.15006	4.17152	4.19427	4.21472	4.23612	4.25537	4.27548	4.29277	4.31082	4.32684	4.34413	4.35903	4.37552	4.38921	4.40432	4.41656	4.43038	4.44122	4.4531	4.46339	4.47465	4.48429	4.49454	4.50239	4.51167	4.51709	4.52326	4.52669	4.53104	4.53284	4.53445	4.53274	4.53045	4.52501	4.51979	4.51422	4.51149	4.50792	4.50574	4.50452	4.50618	4.50692	4.50824	5.86879	0.0158636	0.0702472	0.132106	9.05099	8.80488	0.661757	0.781583	0.515844	0.283445	0.260294	1.03319	0.685725	0.670779	0.791167	1.04279	1.48805	2.10439	2.171	0.13484	1.32923	-6.45511	0.981381	-9.99307	0.289807	0.488997	1.20305	1.369	1.10726	1.12564	1.0166	0.246705	2.1792	-6.37911	0.710552	0.694914	1.01826	0.00899714	0.205038	0.203546	0.894593	0.13484	0.976316	0.0194745	0.0613109	0.62575	0.32744	3.25476	0.571252	709.445	0.960288	2.25551	1.12049	559.304	0.698399	0.341158	3.59389	1.58339	3.25476	709.445	0.212909	0.120561	0.159045	0.124131	0.213887	0.139658	0.213887	0.0368389	0.0361636	0.0694976	-0.000888019	0.00524706	1.54416	-0.00299779	-0.00122459	0.00122459	0.213924	0.208522	0.215134	0.215304	1.54428	1.52692	1.51319	1.54821	1.54876	-3.10402	0.957651	12.8401	0.682717	1.23044	0.103317	718.63	718.481	715.244	22.9922	1.28345	1.54416	1.10852	-0.0931585	1.00118	1.0533	1.00926	3.19821	0.244272	1.00178	0.659698	1.00309	0.229264	1.08917	-0.127425	1.4885	1.48801	1.39217	1.26029	1.51584	1.51588	1.51319	1.541	0.000888019	1.0765	0.886797	2.88087	0.455846	127.052	0.0618691	1.11834	-0.0247159	1.10274	0.956745	0.971778	1.0478	0.914628	-0.732477	7.1556	4.90453
LK143	20210611	IL774	0.157421	4.12532	4.11719	4.10592	4.09739	4.09054	4.08097	4.07279	4.06436	4.05601	4.04795	4.03896	4.03103	4.0245	4.02291	4.02181	4.02008	4.01763	4.01748	4.01637	4.0149	4.01521	4.01235	4.00977	4.00931	4.00671	4.00375	4.00101	3.99884	3.99702	3.99662	3.99588	3.99526	3.99419	3.99307	3.99174	3.9928	3.99356	3.99308	3.99415	3.99588	3.99752	3.99985	4.00414	4.00949	4.01396	4.01943	4.02712	4.03577	4.04355	4.04987	4.05601	4.06034	4.06303	4.06538	4.06702	4.06801	4.06947	4.07122	4.07326	4.07443	4.07472	4.0748	4.07526	4.07492	4.07345	4.07044	4.0684	4.06701	4.06552	4.06467	4.06449	4.06485	4.06541	4.06674	4.06841	4.07195	4.07614	4.08008	4.08237	4.08313	4.08237	4.08115	4.07997	4.07862	4.07866	4.07929	4.08136	4.08411	4.08675	4.08763	4.08569	4.08121	4.07478	4.06702	4.05833	4.05096	4.04534	4.03899	4.03167	4.02367	4.01579	4.0093	4.00529	4.00361	4.00375	4.00596	4.01051	4.01886	4.03392	4.06185	4.10798	4.17533	4.26221	4.3629	4.47283	4.58846	4.70623	4.82677	4.94717	5.06257	5.17414	5.29076	5.40452	5.50842	5.60702	5.70108	5.78617	5.8574	5.91849	5.97171	6.01667	6.05273	6.08048	6.10144	6.10705	6.07862	6.05184	6.07143	6.11172	6.14209	6.15665	6.16528	6.17168	6.17694	6.17979	6.17948	6.17835	6.18067	6.18579	6.19061	6.19514	6.19983	6.20558	6.20519	6.19442	6.17636	6.16612	6.16921	6.17371	6.17875	6.18264	6.18408	6.19063	6.19911	6.20515	6.208	6.20996	6.20911	6.20584	6.20164	6.20328	6.20962	6.21189	6.21007	6.20842	6.21225	6.21442	6.21411	6.21309	6.21158	6.20941	6.20649	6.20354	6.19519	6.17617	6.15698	6.15082	6.16032	6.16315	6.15388	6.14803	6.14349	6.14198	6.14816	6.14616	6.13239	6.10465	6.06652	6.0359	6.02317	6.02328	6.01286	5.99298	5.97606	5.95708	5.93514	5.91312	5.89565	5.88425	5.87979	5.88411	5.88957	5.88464	5.87782	5.87993	5.8855	5.8915	5.89764	5.89862	5.89859	5.90067	5.89856	5.88895	5.8843	6.25997	6.27951	6.29894	6.31939	6.33726	6.35636	6.37441	6.39345	6.40975	6.4268	6.44102	6.45545	6.4661	6.47731	6.48527	6.49192	6.49575	6.49983	6.49935	6.50022	6.49886	6.49615	6.48833	6.47976	6.4692	6.45573	6.43511	6.41299	6.38959	6.36904	6.34226	6.30441	6.25914	6.22163	6.19246	6.17031	6.13618	6.08587	6.0249	5.95533	5.8701	5.79663	5.74426	5.71432	5.70027	5.69765	5.6978	5.69989	5.7005	5.70018	5.69629	5.6923	5.68847	5.68937	5.69083	5.69076	5.6894	5.69389	5.70056	5.70773	5.71525	5.72523	5.73307	5.74135	5.74963	5.75936	5.76741	5.77555	5.78211	5.78919	5.79435	5.79899	5.8	5.79878	5.79406	5.79074	5.79038	5.79238	5.78948	5.78254	5.77189	5.75814	5.7388	5.71579	5.68789	5.65676	5.62095	5.58184	5.53845	5.49341	5.4457	5.39542	5.33884	5.28027	5.22458	5.17441	5.12242	5.06704	5.00853	4.95224	4.8992	4.85012	4.80607	4.7693	4.72891	4.67753	4.60457	4.50362	4.38227	4.26209	4.1417	4.01956	3.90529	3.81043	3.73509	3.67661	3.63249	3.59984	3.57474	3.55579	3.54048	3.52874	3.51883	3.51183	3.50646	3.50307	3.50074	3.5002	3.5006	3.50241	3.50502	3.50981	3.5164	3.52652	3.53876	3.55282	3.56784	3.58549	3.60381	3.62404	3.64467	3.66667	3.68864	3.71251	3.73624	3.76121	3.78558	3.81177	3.83717	3.8638	3.88981	3.91692	3.94289	3.96972	3.99532	4.02193	4.04694	4.07277	4.09684	4.12183	4.14408	4.16721	4.18834	4.21115	4.23194	4.25359	4.27281	4.29299	4.31028	4.32808	4.34375	4.36085	4.37592	4.39278	4.40641	4.42189	4.43403	4.44819	4.45873	4.47023	4.48012	4.49076	4.50021	4.51006	4.51781	4.52669	4.5316	4.53721	4.54006	4.54392	4.54496	4.54529	4.54193	4.53715	4.52859	4.52022	4.51207	4.50659	4.50113	4.49542	4.49124	4.49014	4.48711	4.48438	5.87956	0.016298	0.0711779	0.133039	9.05221	8.79967	0.659431	0.781417	0.520929	0.283497	0.259741	1.03147	0.686888	0.671594	0.794056	1.04245	1.49555	2.12188	2.18464	0.134987	1.32974	-6.32516	0.9829	-9.81395	0.292757	0.489289	1.20192	1.3671	1.11252	1.12993	1.01565	0.248402	2.18985	-6.17092	0.709966	0.694093	1.01709	0.00779502	0.206642	0.205233	0.894561	0.134987	0.978006	0.0189954	0.0611116	0.623224	0.326433	3.25941	0.55901	712.871	0.960041	2.24399	1.1682	559.989	0.701561	0.3426	3.60801	1.56161	3.25941	712.871	0.214061	0.119136	0.158249	0.124151	0.214682	0.139847	0.214682	0.0363992	0.0356503	0.0689653	-0.0017413	0.00526328	1.54674	-0.00290223	-0.00124199	0.00124199	0.214865	0.209269	0.215803	0.215667	1.54733	1.5293	1.51558	1.55038	1.54994	-3.14069	0.957527	12.835	0.685654	1.23355	0.104565	718.725	718.553	715.318	23.0881	1.2835	1.54674	1.11995	-0.0876453	0.997318	1.05181	1.00617	3.21663	0.245185	1.00349	0.657493	1.00234	0.229206	1.08928	-0.127402	1.49278	1.49224	1.39368	1.25974	1.52093	1.51985	1.51558	1.54473	0.0017413	1.07555	0.883516	2.88012	0.45397	127.23	0.0622149	1.11865	-0.0252168	1.10333	0.956051	0.968502	1.04954	0.922291	-0.732091	7.16164	4.87877
LK143	20210615	IL590	0.218884	4.16523	4.16157	4.14451	4.12751	4.11582	4.10571	4.09351	4.08203	4.07028	4.0598	4.05085	4.04133	4.03222	4.02829	4.02567	4.02366	4.02131	4.0211	4.01931	4.01762	4.01885	4.01539	4.01103	4.01058	4.00707	4.00401	4.00141	3.99844	3.99572	3.99496	3.99365	3.99287	3.99195	3.99037	3.98862	3.99	3.99168	3.99201	3.9934	3.99544	3.99818	4.00178	4.00727	4.01421	4.02072	4.02723	4.03676	4.04762	4.05691	4.06422	4.07108	4.07612	4.0793	4.08138	4.08261	4.08348	4.08463	4.08622	4.0884	4.08905	4.08847	4.0876	4.08748	4.08639	4.08388	4.07996	4.07653	4.07397	4.07172	4.07001	4.06903	4.06849	4.06804	4.06897	4.07045	4.07402	4.07761	4.08102	4.0828	4.08258	4.08065	4.07813	4.07578	4.07354	4.07255	4.0725	4.07381	4.07596	4.07837	4.07918	4.07686	4.07219	4.06584	4.05784	4.04894	4.04123	4.03491	4.02766	4.01981	4.01125	4.00322	3.99706	3.99284	3.99095	3.99113	3.99367	3.99877	4.00738	4.02235	4.05016	4.0967	4.16422	4.25065	4.35016	4.45808	4.57145	4.68741	4.80631	4.92484	5.03576	5.14267	5.2601	5.37716	5.48421	5.58917	5.69418	5.79201	5.87401	5.94577	6.0087	6.06157	6.10242	6.13346	6.15654	6.15727	6.10617	6.05788	6.08444	6.14655	6.19247	6.21186	6.22138	6.22766	6.23228	6.23372	6.22978	6.22439	6.22492	6.22937	6.23286	6.23498	6.23864	6.24462	6.24147	6.22078	6.18943	6.17235	6.17718	6.18399	6.19111	6.19609	6.19761	6.20758	6.221	6.23108	6.23677	6.24059	6.23939	6.2335	6.22623	6.22889	6.23808	6.24051	6.23599	6.23169	6.23594	6.23799	6.23653	6.23399	6.23033	6.22684	6.2227	6.2171	6.20252	6.17014	6.13728	6.1255	6.13836	6.14128	6.12444	6.11473	6.10796	6.1074	6.11925	6.11862	6.09975	6.06102	6.00949	5.97114	5.9568	5.95681	5.94578	5.92451	5.9079	5.88864	5.86563	5.84486	5.82857	5.8197	5.81931	5.82871	5.83926	5.83423	5.82528	5.82872	5.83844	5.84923	5.85835	5.86336	5.86537	5.86571	5.86509	5.85863	5.85519	6.30652	6.32668	6.34813	6.3705	6.39005	6.41027	6.43012	6.4514	6.46958	6.48824	6.50447	6.51993	6.53203	6.54415	6.55245	6.55813	6.5613	6.56462	6.56323	6.56313	6.56127	6.55641	6.54524	6.5324	6.51829	6.49891	6.46951	6.43676	6.4039	6.37569	6.34167	6.29365	6.23797	6.19403	6.16202	6.13751	6.10292	6.05198	5.9903	5.92004	5.83423	5.76016	5.70783	5.67886	5.66743	5.66816	5.67121	5.67493	5.67634	5.67572	5.67021	5.66359	5.65826	5.65977	5.66216	5.66103	5.6579	5.66224	5.66958	5.67692	5.68521	5.69693	5.70631	5.71561	5.72546	5.73727	5.74724	5.75633	5.76328	5.77003	5.7748	5.7783	5.77765	5.77342	5.76521	5.75947	5.76023	5.76597	5.76621	5.76113	5.75175	5.73807	5.71784	5.69287	5.66285	5.62946	5.59121	5.54944	5.50384	5.45756	5.40925	5.35841	5.30072	5.24047	5.18494	5.13649	5.08654	5.03327	4.97825	4.92658	4.87866	4.83465	4.7941	4.75865	4.71958	4.67021	4.60155	4.50758	4.39362	4.27811	4.16226	4.04551	3.93633	3.84501	3.77201	3.71504	3.67145	3.63909	3.61364	3.59369	3.57789	3.5653	3.5547	3.54698	3.54082	3.53662	3.5335	3.53217	3.53174	3.53306	3.53509	3.53904	3.54465	3.55337	3.56417	3.57651	3.58997	3.60577	3.62237	3.64104	3.66049	3.68083	3.70109	3.72336	3.74575	3.7691	3.79195	3.81677	3.84061	3.86572	3.89026	3.91561	3.94021	3.96572	3.98994	4.01507	4.03886	4.06353	4.08651	4.11006	4.13118	4.15243	4.17229	4.19417	4.21452	4.23557	4.2541	4.27354	4.29036	4.30696	4.3221	4.33873	4.35311	4.37	4.38376	4.39898	4.41139	4.42557	4.43575	4.44703	4.45618	4.4666	4.47621	4.48633	4.49399	4.50327	4.50901	4.51443	4.51762	4.52231	4.52478	4.52613	4.52476	4.52287	4.51769	4.51383	4.5106	4.51022	4.51154	4.51316	4.5175	4.52472	4.53345	4.54648	5.92184	0.0147182	0.0764876	0.138339	9.03258	8.80424	0.656004	0.771196	0.525043	0.297249	0.276126	1.02572	0.68197	0.668635	0.787124	1.04292	1.4894	2.14659	2.23621	0.139479	1.34674	-6.66248	0.976165	-10.4179	0.375192	0.490172	1.21317	1.38278	1.10288	1.1276	1.02241	0.252308	2.24214	-5.90431	0.707302	0.689011	1.02388	0.0101989	0.207934	0.207727	0.882436	0.139479	0.981598	0.0210696	0.0665422	0.638443	0.332265	3.37776	0.543612	748.129	1.01324	2.41559	1.38372	562.291	0.697237	0.350858	3.82897	1.67203	3.37776	748.129	0.218514	0.118599	0.162985	0.129394	0.21922	0.145915	0.21922	0.0403595	0.0395623	0.0667595	-0.0041651	0.00695042	1.56154	-0.00241197	-0.000471202	0.000471202	0.219423	0.213479	0.21891	0.218876	1.56221	1.54284	1.52849	1.56052	1.56041	-3.19406	0.953271	12.919	0.701087	1.23159	0.103777	719.112	718.937	715.921	23.4625	1.29725	1.56154	1.13853	-0.0716309	0.990815	1.04439	1.00136	3.28081	0.250379	1.00837	0.655719	0.998299	0.229876	1.08949	-0.133635	1.50021	1.50019	1.40994	1.27613	1.52504	1.52908	1.52849	1.55923	0.0041651	1.08411	0.900861	3.03971	0.463735	132.26	0.0615635	1.13035	-0.0295075	1.10157	0.951272	0.961333	1.05757	0.922549	-0.729873	6.88162	4.80071
LK143	20210615	IL774	0.193615	4.15382	4.15105	4.13593	4.12067	4.10972	4.10054	4.09015	4.079	4.0681	4.05846	4.04951	4.04041	4.03197	4.02875	4.02622	4.02395	4.02206	4.02179	4.0198	4.01818	4.01969	4.01645	4.01194	4.01141	4.00801	4.00528	4.00271	3.99965	3.99703	3.99619	3.99496	3.9943	3.99331	3.99178	3.99008	3.99132	3.99276	3.99304	3.99409	3.99609	3.99856	4.00163	4.00667	4.0129	4.01857	4.0243	4.0327	4.04231	4.05039	4.05665	4.06252	4.06674	4.06933	4.07105	4.07217	4.07293	4.07404	4.0756	4.07778	4.07861	4.07835	4.07783	4.07806	4.07745	4.07566	4.07252	4.07	4.06817	4.06653	4.06531	4.06488	4.06485	4.06495	4.06627	4.06802	4.07192	4.07593	4.07972	4.08182	4.08209	4.08088	4.07889	4.07704	4.07522	4.0747	4.07503	4.07669	4.079	4.08159	4.08249	4.08017	4.07554	4.06914	4.06117	4.05229	4.04471	4.03856	4.03158	4.02386	4.01533	4.00728	4.00101	3.99679	3.99492	3.99505	3.99762	4.00272	4.01137	4.02676	4.05531	4.10287	4.17167	4.25928	4.35976	4.46832	4.58192	4.69798	4.81669	4.93491	5.0467	5.15506	5.27211	5.38791	5.49393	5.59675	5.69786	5.79106	5.86919	5.93751	5.99708	6.04705	6.08598	6.11546	6.13727	6.13939	6.09741	6.05833	6.08209	6.13529	6.17481	6.19205	6.20096	6.20708	6.21156	6.21326	6.21082	6.20748	6.20906	6.21395	6.21793	6.22091	6.2249	6.23036	6.22816	6.21113	6.18542	6.17179	6.17626	6.18234	6.18848	6.19295	6.1944	6.20273	6.2138	6.22188	6.22641	6.22942	6.22832	6.2236	6.21769	6.2202	6.22814	6.23045	6.22692	6.22365	6.22772	6.22926	6.22798	6.2258	6.22265	6.21947	6.21582	6.21106	6.19909	6.1726	6.14567	6.13662	6.14772	6.1502	6.13635	6.12808	6.12191	6.12086	6.12973	6.1281	6.11172	6.07825	6.03489	6.00271	5.98921	5.98638	5.97452	5.95423	5.93674	5.91593	5.89197	5.8698	5.8521	5.84201	5.83913	5.84558	5.85325	5.84783	5.83978	5.84205	5.84961	5.85839	5.86529	5.8686	5.86957	5.86981	5.86906	5.86188	5.85823	6.28874	6.30855	6.32929	6.35101	6.37023	6.39043	6.41001	6.43089	6.4489	6.46732	6.48335	6.49877	6.51078	6.52294	6.53144	6.53777	6.54156	6.54543	6.54491	6.54551	6.54393	6.54	6.53032	6.51928	6.50664	6.48956	6.46397	6.43599	6.40743	6.38286	6.35316	6.31277	6.26646	6.23004	6.20168	6.17662	6.1399	6.0878	6.02301	5.94867	5.86228	5.78792	5.73336	5.70085	5.68498	5.68138	5.68093	5.68217	5.68195	5.68039	5.67472	5.6684	5.66294	5.66341	5.66456	5.66339	5.66068	5.66465	5.67121	5.67807	5.68568	5.69621	5.70463	5.71327	5.72231	5.7331	5.74212	5.75084	5.75774	5.76457	5.76956	5.77359	5.7738	5.77118	5.76496	5.76055	5.76098	5.7652	5.7643	5.75884	5.74913	5.73551	5.7158	5.69175	5.66284	5.63077	5.59389	5.55359	5.5093	5.46393	5.41601	5.36564	5.30908	5.25056	5.19576	5.14713	5.09751	5.04699	4.99704	4.95236	4.91232	4.87602	4.84057	4.80501	4.76135	4.70516	4.6313	4.53726	4.42333	4.30199	4.17901	4.05832	3.94683	3.85336	3.77836	3.71974	3.67468	3.64098	3.61462	3.59393	3.57744	3.56446	3.55358	3.54556	3.53911	3.5347	3.5314	3.52979	3.52891	3.52994	3.53183	3.5359	3.54178	3.55048	3.56104	3.5732	3.58647	3.60201	3.61831	3.63671	3.65574	3.67576	3.69583	3.71796	3.74006	3.76334	3.78596	3.81059	3.83429	3.85921	3.88363	3.90888	3.93337	3.95884	3.98295	4.00804	4.03184	4.05648	4.07939	4.10313	4.12438	4.14597	4.16596	4.18786	4.20807	4.22901	4.24747	4.26695	4.28362	4.30046	4.31568	4.33238	4.34681	4.36381	4.37702	4.39226	4.40447	4.41853	4.42881	4.44013	4.44961	4.46015	4.46966	4.47971	4.48744	4.49657	4.50213	4.50761	4.51088	4.51531	4.51762	4.51887	4.51693	4.51444	4.50849	4.50384	4.50049	4.4996	4.49991	4.50122	4.50447	4.51105	4.51867	4.52951	5.90761	0.0158613	0.0746781	0.136533	9.05392	8.80768	0.656482	0.775441	0.525565	0.291532	0.269639	1.0279	0.684171	0.669435	0.789957	1.04376	1.49527	2.14314	2.21819	0.137577	1.33945	-6.44126	0.97968	-10.0458	0.34047	0.489046	1.21069	1.38177	1.10406	1.12477	1.01875	0.25199	2.22412	-5.87746	0.708484	0.691008	1.02026	0.00859963	0.208098	0.207378	0.884503	0.137577	0.980304	0.0209171	0.0659035	0.631492	0.334417	3.32908	0.553954	734.042	0.989601	2.34403	1.3084	561.476	0.696289	0.348038	3.72813	1.62238	3.32908	734.042	0.216967	0.118501	0.16293	0.127221	0.217674	0.143356	0.217674	0.0400299	0.039246	0.066761	-0.00364134	0.00651206	1.55648	-0.00233687	-0.000710803	0.000710803	0.217881	0.211989	0.217757	0.217645	1.55715	1.53803	1.5238	1.55675	1.55638	-3.16517	0.953823	12.6809	0.695797	1.23289	0.104299	718.873	718.692	715.59	23.2325	1.29153	1.55648	1.12955	-0.0773431	0.992298	1.0478	1.00256	3.26015	0.248608	1.00731	0.655495	0.99962	0.22937	1.09082	-0.131085	1.4997	1.49949	1.40271	1.26964	1.52556	1.52626	1.5238	1.55417	0.00364134	1.0834	0.90436	2.9688	0.465259	130.36	0.0622731	1.12621	-0.02798	1.10144	0.952101	0.964037	1.05554	0.917097	-0.730631	6.99392	4.83212
LK143	20210618	IL590	0.214615	4.12874	4.1266	4.11654	4.10217	4.09173	4.08393	4.07653	4.06883	4.05802	4.04829	4.04002	4.03037	4.01987	4.01768	4.01761	4.01581	4.01277	4.01308	4.01234	4.01165	4.01323	4.01035	4.00642	4.00507	4.00171	3.9993	3.99621	3.99326	3.99114	3.99012	3.98861	3.98737	3.98633	3.98424	3.98224	3.98335	3.98456	3.98514	3.98705	3.98939	3.99283	3.99813	4.00571	4.01512	4.02448	4.03493	4.04828	4.06421	4.07856	4.09065	4.10145	4.10976	4.11501	4.1184	4.12047	4.12188	4.12361	4.12561	4.12783	4.12805	4.12703	4.1248	4.12265	4.11934	4.11385	4.10681	4.10071	4.09547	4.09057	4.08659	4.08369	4.08147	4.0788	4.07776	4.07894	4.08057	4.08383	4.08614	4.08671	4.0851	4.08152	4.07768	4.07406	4.07066	4.06876	4.06765	4.06838	4.07004	4.07182	4.07179	4.0691	4.06363	4.05622	4.0471	4.0374	4.02899	4.02209	4.01449	4.00654	3.99771	3.98889	3.98209	3.97761	3.97544	3.97528	3.97748	3.98221	3.99123	4.00665	4.03443	4.08113	4.149	4.23628	4.33737	4.44792	4.56496	4.68473	4.80742	4.92902	5.0414	5.14829	5.26618	5.38349	5.48977	5.59408	5.6989	5.79674	5.8785	5.95	6.01339	6.06653	6.10813	6.13984	6.16381	6.16517	6.11331	6.06335	6.08922	6.15094	6.19709	6.21664	6.22642	6.23307	6.23785	6.23873	6.23389	6.22789	6.22785	6.23181	6.23467	6.23682	6.24045	6.24676	6.24328	6.2222	6.19032	6.17253	6.17716	6.1833	6.18978	6.19459	6.19524	6.20489	6.21839	6.22895	6.23479	6.2387	6.23779	6.23155	6.22381	6.22612	6.23551	6.23812	6.23357	6.22901	6.23331	6.23579	6.2344	6.2323	6.22897	6.2255	6.2209	6.21508	6.20017	6.16688	6.13341	6.12102	6.13472	6.13818	6.1214	6.11146	6.10469	6.10426	6.11598	6.11569	6.09618	6.05588	6.00107	5.95965	5.94483	5.94791	5.93836	5.91577	5.89894	5.88104	5.85903	5.83894	5.82328	5.81481	5.81399	5.82416	5.83586	5.83217	5.82335	5.82721	5.83842	5.85012	5.86084	5.86699	5.87123	5.87418	5.87337	5.86646	5.86305	6.30658	6.32759	6.34922	6.37134	6.38998	6.40944	6.42858	6.44888	6.46604	6.48319	6.49813	6.51257	6.52331	6.53437	6.54158	6.54662	6.5486	6.55118	6.5484	6.54732	6.54474	6.53913	6.52678	6.51365	6.49924	6.47971	6.44983	6.41694	6.38374	6.35492	6.31908	6.26701	6.2058	6.15697	6.12317	6.10116	6.06773	6.01791	5.95957	5.89396	5.80721	5.7329	5.68379	5.65933	5.65289	5.65787	5.66518	5.67253	5.67748	5.6796	5.67659	5.67207	5.66884	5.67282	5.67717	5.67705	5.67498	5.68072	5.68936	5.6975	5.7066	5.7197	5.72988	5.7394	5.7495	5.76161	5.77184	5.78107	5.78773	5.79433	5.7986	5.80162	5.80044	5.79556	5.78646	5.78007	5.77999	5.78482	5.78369	5.77716	5.76685	5.75262	5.73146	5.70565	5.67483	5.64087	5.60211	5.55955	5.51332	5.46661	5.41791	5.36652	5.30762	5.24556	5.18868	5.13918	5.08625	5.02645	4.9621	4.90005	4.84242	4.78899	4.74237	4.7071	4.67077	4.62485	4.55756	4.45985	4.34052	4.22661	4.11419	3.9976	3.88713	3.79576	3.72305	3.66661	3.62479	3.59408	3.57031	3.55282	3.53913	3.52848	3.51992	3.51395	3.5095	3.50705	3.50533	3.50548	3.50678	3.50927	3.51234	3.51728	3.52391	3.53423	3.54699	3.56159	3.5774	3.59564	3.61497	3.63625	3.65805	3.68104	3.70369	3.72823	3.75319	3.77885	3.80382	3.83088	3.85684	3.88392	3.91027	3.93771	3.964	3.991	4.0165	4.04304	4.06787	4.09352	4.11754	4.14203	4.16343	4.18507	4.20576	4.22833	4.2492	4.27126	4.28998	4.31007	4.32701	4.34395	4.35896	4.37569	4.39039	4.40763	4.42124	4.43695	4.44967	4.46377	4.474	4.48473	4.49388	4.50452	4.51333	4.52305	4.53032	4.53915	4.54448	4.54875	4.55098	4.55524	4.55547	4.55562	4.55224	4.54765	4.53952	4.53124	4.52292	4.51678	4.51141	4.50593	4.50072	4.49877	4.49715	4.49488	5.92189	0.0117036	0.0787778	0.140611	9.02131	8.83829	0.661739	0.770686	0.510921	0.29733	0.277158	1.02488	0.678683	0.668493	0.786386	1.04309	1.45594	2.10899	2.2546	0.139432	1.35024	-7.13852	0.963084	-11.2015	0.369475	0.49269	1.21519	1.3724	1.10094	1.14119	1.03657	0.24734	2.2592	-5.66667	0.704038	0.685904	1.03786	0.0162996	0.203479	0.203559	0.8874	0.139432	0.983251	0.0197357	0.0634023	0.634155	0.346591	3.48758	0.535747	773.382	1.03365	2.45545	1.38535	562.279	0.703228	0.354435	3.84985	1.64368	3.48758	773.382	0.220628	0.118195	0.158862	0.129424	0.221178	0.147119	0.221178	0.0380264	0.0372429	0.068005	-0.00470578	0.00633505	1.56798	-0.00282764	0.000359554	-0.000359554	0.221456	0.215066	0.219771	0.219562	1.5689	1.54799	1.53171	1.56335	1.56266	-3.2134	0.953413	12.891	0.706884	1.23776	0.106249	719.108	718.916	715.851	23.4456	1.29733	1.56798	1.14194	-0.0706913	0.986638	1.0385	0.996039	3.28418	0.252609	1.00946	0.661848	0.994051	0.230555	1.09044	-0.134427	1.48743	1.48771	1.41557	1.27716	1.51092	1.5272	1.53171	1.56617	0.00470578	1.07906	0.942162	3.10096	0.486735	135.742	0.062366	1.12985	-0.0295685	1.10437	0.951283	0.960794	1.05739	0.930506	-0.72891	6.83346	4.75399
LK143	20210618	IL774	0.208622	4.12606	4.12826	4.11943	4.10707	4.09638	4.08908	4.0821	4.0739	4.06329	4.05497	4.0466	4.03691	4.02671	4.02481	4.02435	4.02234	4.01967	4.01964	4.01874	4.0178	4.0191	4.01587	4.01189	4.01068	4.0072	4.00477	4.00135	3.99854	3.99638	3.99537	3.99403	3.99305	3.99197	3.98981	3.98784	3.98887	3.98965	3.98986	3.99149	3.99341	3.99603	4.00053	4.00743	4.01576	4.02418	4.03379	4.04642	4.06111	4.07428	4.08571	4.09606	4.10379	4.10872	4.11223	4.11419	4.11551	4.11732	4.11933	4.12136	4.12146	4.12042	4.11862	4.11681	4.11368	4.10846	4.10181	4.09612	4.09119	4.08652	4.08254	4.07976	4.07776	4.07556	4.07463	4.07538	4.07676	4.07999	4.08224	4.08279	4.08138	4.0781	4.07458	4.0714	4.06808	4.06638	4.06535	4.06615	4.06778	4.06941	4.06914	4.06635	4.06118	4.05429	4.04576	4.03674	4.02876	4.02236	4.01541	4.00817	3.99995	3.99171	3.98539	3.98126	3.97931	3.97925	3.98129	3.98568	3.99399	4.00838	4.03436	4.0782	4.14232	4.22562	4.32305	4.43012	4.54368	4.6604	4.78041	4.90033	5.01411	5.12416	5.24206	5.35886	5.46598	5.56972	5.67147	5.76553	5.8452	5.91482	5.97602	6.02783	6.06908	6.1009	6.12523	6.13108	6.09608	6.06189	6.0838	6.13149	6.16748	6.18403	6.19345	6.20017	6.20531	6.20736	6.20486	6.20185	6.2036	6.20857	6.21241	6.21613	6.22075	6.22721	6.22579	6.21077	6.1871	6.17407	6.17793	6.18304	6.18835	6.19241	6.19321	6.2006	6.21079	6.21864	6.22277	6.22557	6.22486	6.22016	6.21431	6.21648	6.22367	6.22597	6.22315	6.22004	6.22385	6.22603	6.22529	6.22378	6.22155	6.21917	6.21564	6.21114	6.20008	6.17551	6.15112	6.14267	6.15329	6.15659	6.14448	6.13691	6.13186	6.13064	6.13861	6.13668	6.12046	6.0879	6.04466	6.01121	5.99798	5.99717	5.98657	5.9654	5.94763	5.92842	5.90551	5.88316	5.86544	5.85461	5.85151	5.85731	5.86507	5.86236	5.85507	5.85788	5.86706	5.87595	5.88452	5.88942	5.89323	5.8959	5.89508	5.88847	5.88501	6.28072	6.30078	6.32076	6.34183	6.36017	6.37931	6.39787	6.41744	6.43414	6.4511	6.46553	6.47988	6.4906	6.50162	6.50927	6.51544	6.5187	6.52226	6.521	6.5207	6.51839	6.51419	6.50457	6.49445	6.48224	6.46678	6.44355	6.41846	6.39281	6.37024	6.34218	6.30343	6.25827	6.22114	6.19261	6.16973	6.13217	6.07891	6.01482	5.94282	5.85583	5.78121	5.7281	5.69767	5.68358	5.68089	5.68194	5.68494	5.68689	5.68751	5.68452	5.68096	5.67762	5.67911	5.68103	5.68121	5.68053	5.6857	5.69269	5.70001	5.7076	5.71835	5.72671	5.73493	5.74324	5.75314	5.76167	5.77017	5.77658	5.78315	5.78776	5.79173	5.79244	5.79082	5.7856	5.78191	5.78099	5.78224	5.77849	5.7708	5.75943	5.74504	5.72495	5.7012	5.67285	5.64145	5.60568	5.5662	5.52286	5.47809	5.43063	5.38043	5.32427	5.26626	5.21122	5.16098	5.10861	5.0523	4.99313	4.93647	4.88407	4.83613	4.79351	4.7587	4.71899	4.66676	4.59301	4.49218	4.37113	4.25183	4.13248	4.01121	3.8979	3.80395	3.72912	3.6712	3.62806	3.59626	3.57199	3.55401	3.5398	3.52895	3.52034	3.51434	3.50986	3.50741	3.50557	3.5055	3.50639	3.50858	3.51157	3.51681	3.52388	3.53444	3.54701	3.56164	3.57739	3.59538	3.61428	3.635	3.65613	3.67869	3.70099	3.72508	3.74948	3.77482	3.79947	3.82611	3.85158	3.87836	3.90436	3.9313	3.95731	3.98406	4.00922	4.03566	4.06034	4.08583	4.10963	4.13427	4.15609	4.17832	4.19937	4.22176	4.24212	4.26363	4.28212	4.30205	4.31899	4.33643	4.35178	4.36847	4.38294	4.39955	4.41271	4.4279	4.44013	4.45388	4.46421	4.47543	4.48485	4.49567	4.50421	4.51364	4.52075	4.52901	4.53393	4.53817	4.54035	4.54401	4.54336	4.54233	4.53711	4.52929	4.51812	4.5071	4.49566	4.48742	4.47949	4.47169	4.46445	4.45879	4.45311	4.44716	5.90087	0.0113202	0.0764188	0.138255	8.97344	8.79803	0.664167	0.770373	0.508271	0.300336	0.276231	1.02154	0.679505	0.669739	0.784177	1.04045	1.457	2.09477	2.23046	0.141072	1.34808	-7.38232	0.965533	-11.5503	0.376213	0.493663	1.2132	1.37102	1.10011	1.13756	1.03404	0.245876	2.23487	-5.37458	0.707341	0.689488	1.03521	0.0149213	0.202638	0.201803	0.890202	0.141072	0.985648	0.0192561	0.062481	0.641956	0.327337	3.43678	0.527069	757.215	1.02563	2.44568	1.3317	561.063	0.701922	0.350751	3.96646	1.69218	3.43678	757.215	0.218633	0.122931	0.158986	0.130562	0.219161	0.146293	0.219161	0.0379957	0.0372566	0.067283	-0.00512088	0.00611817	1.56135	-0.00277607	0.000240971	-0.000240971	0.219402	0.213508	0.21771	0.217357	1.56214	1.54294	1.52763	1.5566	1.55544	-3.16715	0.954809	13.5215	0.699856	1.22949	0.102932	719.355	719.213	716.216	23.6784	1.30034	1.56135	1.127	-0.0748531	0.985179	1.03633	0.995204	3.25251	0.2503	1.01029	0.663011	0.99458	0.231318	1.08585	-0.13386	1.48031	1.48065	1.41125	1.27623	1.50827	1.52357	1.52763	1.55962	0.00512088	1.07899	0.893981	3.07689	0.461021	132.783	0.0600665	1.12834	-0.0289644	1.10354	0.95316	0.965122	1.05342	0.920791	-0.729902	6.86399	4.79035
LK143	20210622	IL590	0.23552	4.08154	4.07442	4.06409	4.05365	4.04518	4.04118	4.0329	4.0256	4.01746	4.01093	4.00397	3.9965	3.99108	3.98961	3.98788	3.9863	3.98464	3.98515	3.98424	3.98367	3.98514	3.98324	3.981	3.98115	3.97891	3.97709	3.97524	3.97378	3.97198	3.97131	3.97007	3.96947	3.96885	3.96746	3.96667	3.96817	3.9702	3.97185	3.9753	3.9799	3.98535	3.99292	4.00268	4.01503	4.0282	4.04306	4.06087	4.08069	4.09907	4.11512	4.12888	4.13925	4.14637	4.15124	4.15421	4.15576	4.15795	4.16037	4.16303	4.16295	4.16087	4.15797	4.15517	4.15011	4.14246	4.13358	4.12553	4.11815	4.11168	4.10626	4.10233	4.09972	4.0971	4.0958	4.09549	4.09824	4.10093	4.10273	4.10214	4.09874	4.09331	4.08728	4.08165	4.07639	4.07312	4.0712	4.07123	4.07223	4.07365	4.07304	4.06946	4.06324	4.05553	4.04578	4.03506	4.02606	4.01849	4.01042	4.00137	3.9918	3.98269	3.97567	3.97178	3.97104	3.97326	3.97827	3.98617	3.9978	4.01572	4.04651	4.09684	4.16913	4.26105	4.3657	4.47791	4.59429	4.71213	4.83275	4.95381	5.06984	5.18298	5.30371	5.42291	5.53304	5.63911	5.7421	5.83621	5.91475	5.9824	6.0407	6.08869	6.1257	6.15339	6.17325	6.17479	6.13484	6.09465	6.1118	6.15799	6.19289	6.20774	6.21525	6.22049	6.22394	6.22413	6.2195	6.21384	6.21342	6.21669	6.21938	6.22171	6.22542	6.23105	6.22885	6.21243	6.18772	6.17345	6.1761	6.1805	6.18498	6.1884	6.18983	6.19766	6.20771	6.21523	6.21931	6.22173	6.2201	6.21564	6.21017	6.21157	6.21783	6.21932	6.21598	6.2129	6.21582	6.21746	6.21604	6.21394	6.21049	6.20684	6.20267	6.19698	6.18479	6.15922	6.13425	6.12456	6.13343	6.13576	6.12389	6.11663	6.11089	6.10972	6.11687	6.1152	6.09849	6.06775	6.02854	5.99914	5.98449	5.98061	5.96829	5.94886	5.93127	5.91105	5.88797	5.86668	5.84825	5.83566	5.82956	5.83162	5.83491	5.82757	5.81848	5.81809	5.82293	5.82842	5.83245	5.83151	5.83096	5.83008	5.8267	5.81304	5.80787	6.27243	6.29065	6.30895	6.32938	6.34745	6.36684	6.38573	6.40634	6.42427	6.44267	6.45828	6.47438	6.48693	6.49952	6.5083	6.5159	6.51999	6.52485	6.5247	6.52626	6.52449	6.52152	6.51276	6.50291	6.49085	6.47593	6.4532	6.42823	6.40312	6.38183	6.35704	6.32454	6.28531	6.25172	6.22343	6.20001	6.16658	6.1164	6.05456	5.98694	5.90783	5.83829	5.78532	5.7517	5.73148	5.72177	5.71528	5.711	5.70639	5.70144	5.69336	5.68559	5.67806	5.67535	5.6729	5.66991	5.66622	5.66794	5.67148	5.67615	5.68081	5.6886	5.69463	5.70121	5.70792	5.71648	5.7238	5.73158	5.73754	5.74406	5.74881	5.7532	5.75476	5.75448	5.75102	5.74885	5.74928	5.75215	5.75091	5.74641	5.73753	5.72539	5.70787	5.68691	5.66152	5.63358	5.60124	5.56564	5.52647	5.48577	5.4422	5.39643	5.34603	5.29437	5.24404	5.19797	5.15134	5.10359	5.05312	5.00181	4.95059	4.90165	4.85685	4.82096	4.78537	4.74223	4.67844	4.58366	4.46636	4.35062	4.23372	4.11174	3.9946	3.89613	3.81649	3.75337	3.70417	3.66654	3.63592	3.61146	3.5911	3.57434	3.55984	3.54858	3.53931	3.53262	3.5272	3.52384	3.52196	3.52168	3.52252	3.52568	3.53058	3.53857	3.54876	3.56101	3.57423	3.58967	3.6056	3.62328	3.64147	3.66143	3.68135	3.70284	3.72447	3.74748	3.76995	3.79401	3.81737	3.84244	3.86645	3.89178	3.91617	3.94184	3.96599	3.99116	4.01502	4.0401	4.06324	4.08732	4.10905	4.13152	4.15252	4.17462	4.19422	4.21495	4.23311	4.25298	4.26939	4.28716	4.30257	4.31943	4.33373	4.34993	4.36249	4.37777	4.38942	4.40327	4.41357	4.42526	4.43541	4.44654	4.45579	4.4666	4.47413	4.48375	4.48956	4.49561	4.49935	4.50402	4.50607	4.50899	4.50849	4.50741	4.50347	4.49919	4.49558	4.49373	4.49058	4.48992	4.48835	4.4907	4.49201	4.49268	5.9091	0.0111513	0.0782456	0.140071	9.11983	8.94133	0.668873	0.776478	0.494515	0.287405	0.273267	1.03944	0.679583	0.668663	0.787755	1.04969	1.42586	2.05868	2.23554	0.135553	1.34368	-7.23193	0.953883	-11.3264	0.315122	0.48904	1.22452	1.38582	1.07843	1.12628	1.04437	0.242891	2.24993	-6.72669	0.701969	0.684816	1.04642	0.0226704	0.198241	0.198413	0.884498	0.135553	0.972614	0.0212382	0.0647841	0.621685	0.388439	3.53826	0.593715	781.346	1.02594	2.44135	1.2378	561.324	0.694154	0.353603	3.55571	1.58342	3.53826	781.346	0.219001	0.115791	0.163733	0.125647	0.220723	0.145064	0.220723	0.040812	0.0401738	0.0677223	-0.000615145	0.0047071	1.56648	-0.0033104	0.00068555	-0.00068555	0.220545	0.214256	0.21975	0.220698	1.5659	1.54536	1.52753	1.56328	1.5664	-3.13298	0.952707	11.6986	0.704707	1.24275	0.108237	718.115	717.918	714.671	22.4806	1.2874	1.56648	1.11606	-0.0877599	1.00086	1.04891	1.00635	3.25449	0.252082	1.00123	0.669113	0.99571	0.229058	1.09918	-0.132645	1.4781	1.47887	1.40949	1.27327	1.49451	1.51715	1.52753	1.56082	0.000615145	1.0851	1.04811	3.07783	0.543974	138.547	0.0659163	1.12797	-0.0273025	1.10351	0.951329	0.965139	1.05691	0.914983	-0.729134	6.88949	4.79285
LK143	20210622	IL774	0.226118	4.1015	4.10049	4.09065	4.07972	4.07047	4.0656	4.05701	4.04825	4.0386	4.03035	4.02153	4.01217	4.00403	4.0016	4.00147	4.00019	3.99752	3.99874	3.99735	3.99695	3.99863	3.9961	3.99277	3.9923	3.98949	3.98659	3.98341	3.98072	3.97886	3.97806	3.97679	3.97616	3.97521	3.97224	3.96999	3.97129	3.97293	3.97375	3.97614	3.97967	3.98409	3.99103	4.0005	4.01256	4.02511	4.03965	4.05832	4.0801	4.10008	4.11757	4.133	4.14491	4.15282	4.15818	4.16116	4.163	4.16559	4.16809	4.17066	4.17047	4.16789	4.16436	4.16099	4.15543	4.14698	4.13716	4.1284	4.12023	4.11284	4.10675	4.10235	4.09886	4.09508	4.0931	4.09276	4.09516	4.09773	4.09943	4.0988	4.09522	4.08947	4.08312	4.07724	4.07191	4.0686	4.06643	4.06624	4.06718	4.06852	4.06788	4.06419	4.05778	4.04959	4.03934	4.02806	4.01859	4.01042	4.00148	3.99188	3.98179	3.97168	3.96339	3.95796	3.95549	3.95567	3.95841	3.96407	3.97423	3.99188	4.02375	4.07595	4.14979	4.24275	4.34819	4.4613	4.57948	4.6994	4.82187	4.94392	5.05731	5.16595	5.28697	5.40793	5.51825	5.62702	5.73593	5.83684	5.92014	5.99162	6.05387	6.10551	6.14497	6.17443	6.19583	6.19275	6.12978	6.07049	6.09855	6.16666	6.21542	6.23456	6.24337	6.24925	6.25318	6.25366	6.24838	6.24128	6.23972	6.24295	6.24603	6.24794	6.25125	6.25704	6.25338	6.23134	6.19666	6.17609	6.17978	6.1859	6.19277	6.19801	6.19968	6.21029	6.22397	6.2341	6.23909	6.24172	6.23895	6.23146	6.22266	6.22449	6.234	6.23612	6.23017	6.22461	6.22881	6.23148	6.22953	6.22695	6.22298	6.21906	6.21419	6.20798	6.19261	6.15824	6.12227	6.10829	6.12233	6.12552	6.10733	6.09736	6.09056	6.09091	6.10366	6.10361	6.08383	6.04146	5.98241	5.93854	5.92315	5.92627	5.91653	5.89467	5.8782	5.85967	5.83824	5.81945	5.80436	5.79643	5.79663	5.80729	5.81843	5.8113	5.80079	5.80393	5.81388	5.82423	5.83155	5.83249	5.83376	5.83399	5.83066	5.81922	5.81435	6.31059	6.3293	6.34907	6.36978	6.38768	6.40655	6.42519	6.44522	6.46224	6.47968	6.49499	6.50998	6.52158	6.53337	6.54127	6.54693	6.54979	6.55308	6.5514	6.55145	6.54937	6.5449	6.53381	6.52122	6.50743	6.48879	6.4605	6.4287	6.39693	6.36919	6.33487	6.28438	6.22375	6.17572	6.14176	6.11821	6.08793	6.04183	5.98652	5.92324	5.84162	5.77111	5.72302	5.69792	5.68906	5.69104	5.6943	5.69695	5.69667	5.69399	5.68683	5.67888	5.67247	5.67326	5.6746	5.67199	5.66733	5.67013	5.67609	5.68269	5.68996	5.70063	5.70877	5.717	5.72599	5.73664	5.74564	5.75394	5.75992	5.76627	5.77065	5.77383	5.77318	5.7692	5.76095	5.75517	5.7562	5.76274	5.7638	5.7596	5.75117	5.73914	5.72065	5.69731	5.6686	5.63667	5.60011	5.55999	5.51617	5.47163	5.42516	5.37646	5.32046	5.26101	5.20685	5.1605	5.11179	5.05825	5.00168	4.94773	4.89774	4.85198	4.81035	4.77612	4.74033	4.69572	4.63157	4.53915	4.4253	4.31155	4.19692	4.0788	3.96608	3.87113	3.79458	3.73427	3.68758	3.65221	3.62381	3.60147	3.58315	3.56831	3.55564	3.54574	3.5378	3.53231	3.52797	3.52561	3.52457	3.52503	3.52644	3.52984	3.53477	3.54301	3.55357	3.56615	3.57958	3.59545	3.6122	3.63084	3.65012	3.67075	3.69107	3.71333	3.73582	3.75945	3.78245	3.80716	3.83119	3.85668	3.88114	3.90687	3.93164	3.95759	3.98222	4.00757	4.03151	4.05665	4.07983	4.10382	4.12508	4.14665	4.16694	4.18896	4.20939	4.2306	4.24891	4.26884	4.28539	4.30242	4.31742	4.33396	4.34854	4.36539	4.3786	4.39425	4.40649	4.42043	4.43062	4.44172	4.45092	4.46174	4.4711	4.48149	4.48918	4.49879	4.50467	4.50984	4.51323	4.51772	4.51959	4.52188	4.52065	4.51866	4.51385	4.50866	4.5043	4.50193	4.49857	4.49759	4.49564	4.49758	4.49961	4.50111	5.93547	0.00978907	0.0825218	0.14433	9.08606	8.92977	0.666968	0.771107	0.498068	0.295751	0.280505	1.02963	0.676988	0.668671	0.78663	1.04846	1.42167	2.07727	2.28387	0.138256	1.35296	-7.48098	0.948409	-11.7943	0.352195	0.491397	1.22971	1.38699	1.08008	1.13638	1.05212	0.245287	2.28998	-5.75966	0.698313	0.680274	1.05357	0.0236067	0.199381	0.199783	0.883257	0.138256	0.980758	0.0211718	0.0651546	0.625268	0.389692	3.62938	0.571048	808.115	1.05462	2.51818	1.34166	562.79	0.69621	0.360304	3.73987	1.60173	3.62938	808.115	0.223646	0.115716	0.163351	0.128825	0.224378	0.148314	0.224378	0.0402152	0.0395265	0.067462	-0.00501573	0.0058122	1.57857	-0.00355889	0.000936186	-0.000936186	0.224653	0.217147	0.22178	0.221876	1.57949	1.55476	1.53592	1.56997	1.57029	-3.19638	0.952548	12.0016	0.716812	1.24718	0.109997	718.434	718.25	715.103	22.7823	1.29575	1.57857	1.13443	-0.080468	0.985426	1.0391	0.993525	3.30515	0.256261	1.01008	0.667526	0.990448	0.229981	1.09859	-0.135649	1.48044	1.48143	1.42	1.28051	1.49807	1.52473	1.53592	1.57614	0.00501573	1.0838	1.05366	3.16387	0.547438	141.496	0.0652337	1.13328	-0.0291353	1.10434	0.950362	0.959298	1.0597	0.927494	-0.727328	6.75877	4.6941
LK143	20210625	IL590	0.20282	4.03953	4.05149	4.04902	4.04017	4.0371	4.03846	4.03558	4.02876	4.02243	4.01599	4.01007	4.00309	3.99351	3.99205	3.99601	3.99549	3.99352	3.99623	3.99691	3.99806	4.00149	3.99829	3.99638	3.99648	3.99444	3.99173	3.98792	3.98523	3.98382	3.98356	3.9819	3.98108	3.97951	3.9746	3.97073	3.9725	3.97458	3.97575	3.97877	3.98088	3.98564	3.99455	4.00605	4.0188	4.03171	4.04661	4.06652	4.09018	4.11133	4.12932	4.1462	4.15838	4.16588	4.17097	4.17302	4.17449	4.17703	4.17977	4.18245	4.18205	4.17852	4.17419	4.17122	4.16547	4.15638	4.146	4.13751	4.13001	4.12287	4.11746	4.11387	4.11034	4.10545	4.10315	4.10426	4.10753	4.1113	4.11438	4.11436	4.11056	4.1047	4.09793	4.09144	4.08587	4.08264	4.08008	4.07977	4.08052	4.08193	4.08165	4.07794	4.07105	4.06195	4.04993	4.03664	4.0255	4.01611	4.00573	3.99563	3.98445	3.97243	3.96234	3.95545	3.95219	3.95173	3.95407	3.95982	3.97066	3.98926	4.02381	4.08152	4.16179	4.26112	4.37169	4.48957	4.61337	4.73833	4.86525	4.98826	5.09172	5.18517	5.3039	5.42542	5.53182	5.64337	5.76455	5.88054	5.97315	6.05293	6.12453	6.18347	6.22681	6.25854	6.2813	6.26444	6.14206	6.02671	6.07085	6.19161	6.27829	6.31024	6.32274	6.32975	6.33405	6.33248	6.32034	6.30438	6.29869	6.30064	6.30224	6.30197	6.30448	6.31269	6.30404	6.26315	6.20074	6.16419	6.17131	6.18218	6.19518	6.20485	6.20753	6.22726	6.25258	6.27169	6.28147	6.28779	6.28445	6.27206	6.25685	6.26084	6.27794	6.28152	6.2707	6.26082	6.26843	6.27247	6.26947	6.26479	6.25842	6.25218	6.24426	6.23417	6.20717	6.1455	6.0808	6.05578	6.08178	6.08694	6.05377	6.0378	6.02694	6.02985	6.05646	6.06075	6.03009	5.96282	5.86841	5.80237	5.78357	5.79583	5.78871	5.76345	5.7497	5.73508	5.71492	5.69998	5.68853	5.68653	5.69365	5.71878	5.74393	5.73599	5.72184	5.72784	5.74608	5.76529	5.7807	5.78837	5.79037	5.79009	5.78543	5.77059	5.76527	6.37306	6.39281	6.415	6.43807	6.45624	6.47501	6.49421	6.51549	6.53264	6.55041	6.56531	6.58007	6.59066	6.60166	6.60787	6.61029	6.60994	6.61133	6.60589	6.60455	6.60184	6.5956	6.57907	6.56046	6.54136	6.51475	6.4725	6.42386	6.37654	6.33652	6.28722	6.21106	6.11976	6.05104	6.00831	5.9854	5.96062	5.92004	5.87445	5.82088	5.73937	5.67108	5.63055	5.61753	5.62461	5.64312	5.65931	5.67221	5.67841	5.67928	5.67191	5.66222	5.65581	5.66184	5.66813	5.66592	5.65875	5.66274	5.67174	5.68092	5.69121	5.70667	5.71835	5.72922	5.74144	5.75645	5.76861	5.77843	5.78435	5.79	5.79254	5.79316	5.78768	5.77568	5.7581	5.7456	5.74821	5.76276	5.77023	5.7698	5.76404	5.75304	5.73261	5.70568	5.67271	5.63582	5.59323	5.5474	5.49756	5.44902	5.39992	5.34888	5.28744	5.22044	5.16281	5.1179	5.0685	5.00881	4.94365	4.8822	4.82658	4.77644	4.73244	4.70003	4.66902	4.63184	4.57491	4.48644	4.37734	4.2737	4.16942	4.05855	3.95082	3.86058	3.78733	3.72912	3.68445	3.65085	3.624	3.60298	3.58579	3.57183	3.55969	3.55052	3.54335	3.53812	3.53431	3.53285	3.53272	3.53411	3.53577	3.53917	3.54378	3.55237	3.56329	3.57638	3.59068	3.6077	3.62572	3.64599	3.66687	3.68875	3.70963	3.73326	3.75667	3.78112	3.80477	3.83051	3.85535	3.88098	3.90572	3.93196	3.9568	3.98256	4.00721	4.03252	4.05619	4.0807	4.10341	4.12668	4.14627	4.1663	4.18514	4.20733	4.22851	4.25027	4.26844	4.28862	4.30473	4.32035	4.33427	4.35048	4.36486	4.38244	4.39669	4.41249	4.425	4.43948	4.44918	4.45939	4.46773	4.47734	4.48641	4.49677	4.50451	4.51459	4.52021	4.52499	4.52758	4.53308	4.53517	4.53672	4.53562	4.53352	4.52753	4.5204	4.51319	4.50775	4.50144	4.49545	4.48779	4.48456	4.48197	4.47539	5.99045	0.0103502	0.0876523	0.149454	9.16159	8.99394	0.660312	0.768111	0.506766	0.295302	0.286374	1.0363	0.677589	0.669867	0.792121	1.05216	1.42499	2.11952	2.34216	0.137493	1.36154	-7.1097	0.944947	-11.3	0.385535	0.489564	1.23559	1.39418	1.08076	1.14152	1.05622	0.249943	2.34652	-6.00773	0.694072	0.674305	1.05766	0.0249943	0.202159	0.204593	0.877438	0.137493	0.97844	0.0209255	0.0667282	0.61864	0.418209	3.73309	0.570973	845.057	1.08188	2.57747	1.63193	566.001	0.700071	0.368389	3.66872	1.56393	3.73309	845.057	0.228241	0.106912	0.164854	0.128655	0.228763	0.151323	0.228763	0.0417158	0.0409207	0.0664534	-0.00423711	0.00408106	1.59324	-0.00326539	0.00149155	-0.00149155	0.229209	0.220429	0.225725	0.225374	1.59474	1.56551	1.54398	1.58306	1.58189	-3.30368	0.948504	11.4146	0.732663	1.25972	0.114935	718.393	718.114	714.979	22.7643	1.2953	1.59324	1.16562	-0.058563	0.984163	1.03917	0.98975	3.38128	0.261289	1.00851	0.663673	0.988022	0.228744	1.10523	-0.13824	1.49638	1.49779	1.4316	1.28637	1.50677	1.53284	1.54398	1.59148	0.00423711	1.08706	1.12322	3.24563	0.585052	147.265	0.0680501	1.14122	-0.0325946	1.10369	0.944448	0.947042	1.07139	0.946992	-0.725144	6.65953	4.61922
LK143	20210625	IL774	0.204888	4.05306	4.06709	4.06314	4.05328	4.05104	4.05127	4.04791	4.03946	4.03287	4.02661	4.01954	4.01112	4.00026	3.99872	4.00321	4.00196	3.99955	4.0026	4.00279	4.00347	4.00664	4.00342	4.00089	4.00043	3.99791	3.99497	3.99072	3.98749	3.98583	3.98553	3.98399	3.98312	3.98126	3.97574	3.97139	3.97318	3.9751	3.97603	3.9784	3.98032	3.9845	3.99295	4.00407	4.01646	4.02898	4.04346	4.06355	4.0876	4.10947	4.12799	4.14553	4.15821	4.16618	4.17161	4.174	4.1757	4.17856	4.18149	4.18433	4.18399	4.18042	4.17597	4.17275	4.16681	4.15737	4.14677	4.13796	4.13012	4.1225	4.11688	4.11304	4.10914	4.10378	4.10131	4.1021	4.1051	4.10878	4.11141	4.11121	4.10712	4.10102	4.09389	4.08716	4.08141	4.07798	4.07514	4.07457	4.07521	4.07639	4.0759	4.07191	4.06475	4.0554	4.04329	4.02999	4.01904	4.0098	3.99943	3.98929	3.9783	3.96642	3.95642	3.94955	3.94624	3.94557	3.94757	3.95306	3.96351	3.98163	4.0159	4.07331	4.15327	4.25224	4.36281	4.48081	4.60479	4.73004	4.85733	4.9808	5.08487	5.1793	5.29897	5.42128	5.52849	5.64066	5.76202	5.87766	5.97014	6.04968	6.12078	6.17953	6.22258	6.25383	6.27617	6.25886	6.13719	6.02539	6.07203	6.19141	6.27588	6.30664	6.31866	6.32543	6.32949	6.32813	6.31698	6.30221	6.29718	6.29965	6.30173	6.30169	6.30418	6.31178	6.30301	6.26303	6.20196	6.16665	6.17391	6.18456	6.19729	6.20657	6.20915	6.22837	6.25283	6.27089	6.28006	6.28539	6.28154	6.2689	6.25354	6.25762	6.27487	6.27833	6.26731	6.25756	6.26528	6.26908	6.26585	6.26118	6.25492	6.24888	6.24126	6.23182	6.20556	6.14552	6.08246	6.05862	6.0849	6.08945	6.05659	6.04101	6.03011	6.03306	6.0587	6.06233	6.03251	5.96567	5.8722	5.80652	5.78896	5.80085	5.79385	5.76905	5.75499	5.7401	5.71989	5.70455	5.69334	5.69219	5.69968	5.72534	5.75038	5.7428	5.72823	5.73497	5.75305	5.77286	5.78824	5.79479	5.79634	5.79615	5.79168	5.77692	5.7719	6.37657	6.39614	6.41831	6.44083	6.45889	6.47726	6.49627	6.51722	6.53413	6.55152	6.56625	6.58062	6.59105	6.60168	6.60796	6.6101	6.60999	6.61099	6.60554	6.60397	6.60113	6.59441	6.57794	6.55946	6.54068	6.5138	6.47189	6.42451	6.37808	6.33833	6.2888	6.21139	6.12021	6.05269	6.01131	5.98814	5.96246	5.92253	5.87699	5.82154	5.7388	5.67046	5.63048	5.61803	5.62532	5.64386	5.65999	5.67239	5.67814	5.6787	5.67121	5.66172	5.65555	5.66148	5.66767	5.66524	5.65828	5.66245	5.67153	5.68051	5.69114	5.70653	5.71808	5.72881	5.741	5.75586	5.76768	5.77721	5.78303	5.78867	5.79135	5.79191	5.7867	5.77496	5.75765	5.74549	5.74824	5.76247	5.76928	5.76826	5.76188	5.75079	5.73041	5.70342	5.67027	5.63312	5.59029	5.54412	5.49423	5.4454	5.39593	5.34462	5.28244	5.2146	5.15686	5.11214	5.06263	5.00354	4.94098	4.88502	4.83676	4.79443	4.75618	4.72468	4.69047	4.64775	4.58619	4.49871	4.39193	4.28508	4.17566	4.06275	3.95492	3.8641	3.79026	3.73173	3.68645	3.65213	3.6248	3.60346	3.58596	3.5719	3.55977	3.55058	3.5431	3.53799	3.53427	3.53264	3.53242	3.53366	3.5353	3.53868	3.54331	3.55189	3.56275	3.57565	3.58983	3.60668	3.62478	3.64524	3.66623	3.68824	3.70928	3.73288	3.75664	3.78117	3.80485	3.83079	3.85565	3.88131	3.90627	3.93254	3.95739	3.98314	4.00761	4.03306	4.05658	4.08114	4.10367	4.12707	4.14669	4.16635	4.18483	4.20695	4.22805	4.24995	4.26802	4.28807	4.3043	4.31959	4.33336	4.34964	4.36387	4.38181	4.39581	4.41146	4.42441	4.43875	4.44857	4.4583	4.46634	4.476	4.48503	4.49511	4.50283	4.51261	4.51821	4.52282	4.5252	4.53041	4.53224	4.53292	4.53087	4.52712	4.51959	4.51125	4.50312	4.49754	4.4912	4.48494	4.47784	4.47542	4.47309	4.46871	5.9902	0.00977645	0.0884562	0.15025	9.14268	8.98465	0.661086	0.767413	0.506021	0.297358	0.287505	1.03146	0.676739	0.669885	0.791458	1.05158	1.42152	2.11736	2.34863	0.138092	1.36297	-7.2314	0.9431	-11.5049	0.389042	0.490735	1.23708	1.39473	1.07979	1.14297	1.0585	0.249946	2.35214	-5.59602	0.693016	0.673311	1.05989	0.025267	0.201922	0.204032	0.877254	0.138092	0.981892	0.0210086	0.0667068	0.619484	0.41707	3.75335	0.564715	849.645	1.08692	2.59082	1.61097	565.937	0.699651	0.36966	3.73925	1.56905	3.75335	849.645	0.229029	0.107915	0.164789	0.129435	0.22945	0.151865	0.22945	0.0415679	0.0407895	0.0661117	-0.00593511	0.00450615	1.59555	-0.0035457	0.00137822	-0.00137822	0.229927	0.221171	0.225771	0.225114	1.59716	1.56796	1.54609	1.58321	1.58103	-3.30339	0.949123	11.4775	0.734642	1.25999	0.115039	718.418	718.15	715.018	22.7806	1.29736	1.59555	1.16571	-0.0610812	0.978828	1.03606	0.986049	3.3871	0.262071	1.01194	0.664002	0.986815	0.22921	1.10463	-0.13873	1.49458	1.49598	1.43344	1.28751	1.50602	1.53371	1.54609	1.59413	0.00593511	1.08674	1.12149	3.26076	0.584313	147.649	0.0679222	1.14167	-0.0324979	1.10426	0.945025	0.947427	1.07012	0.946483	-0.7248	6.63566	4.60032
LK144	20210521	IL591	0.0706415	3.97807	3.95733	3.93767	3.91718	3.90923	3.89843	3.88791	3.87923	3.87093	3.86112	3.85826	3.85333	3.84891	3.84889	3.85033	3.8528	3.85447	3.85857	3.86061	3.86223	3.86704	3.86723	3.86578	3.86699	3.86514	3.86363	3.86141	3.85933	3.85831	3.85879	3.85994	3.8604	3.86082	3.86075	3.86111	3.86556	3.87041	3.87614	3.88365	3.89437	3.90763	3.92425	3.94638	3.97387	4.00532	4.04149	4.08517	4.13493	4.18517	4.23185	4.2751	4.31145	4.34121	4.36515	4.38201	4.39591	4.40991	4.42161	4.4306	4.43376	4.43045	4.42194	4.40974	4.39174	4.36817	4.34093	4.31389	4.28859	4.26543	4.2463	4.2316	4.21874	4.20704	4.19716	4.19066	4.18777	4.18529	4.18061	4.17214	4.1593	4.14412	4.12823	4.11285	4.09975	4.09038	4.08378	4.07987	4.07794	4.07715	4.07399	4.0663	4.0555	4.04106	4.02571	4.00957	3.99635	3.9869	3.97597	3.96201	3.94676	3.9315	3.91906	3.91071	3.90629	3.90542	3.90916	3.91724	3.93253	3.96089	4.00833	4.08155	4.17952	4.2974	4.4259	4.55877	4.69222	4.82351	4.95323	5.08009	5.19918	5.31149	5.42441	5.53178	5.62591	5.7116	5.78932	5.85737	5.91251	5.95782	5.9952	6.02621	6.05001	6.0669	6.07788	6.07774	6.05137	6.02657	6.03771	6.06828	6.09077	6.10104	6.10716	6.11035	6.11377	6.11514	6.11483	6.11498	6.1165	6.12072	6.12466	6.12846	6.13167	6.13558	6.13524	6.12793	6.11563	6.10923	6.11214	6.11728	6.12162	6.12661	6.12941	6.13517	6.14203	6.14648	6.1493	6.15122	6.15078	6.15107	6.14982	6.15236	6.15763	6.16012	6.15957	6.15872	6.16254	6.16398	6.16522	6.16456	6.16412	6.1629	6.16124	6.15999	6.15613	6.14393	6.13153	6.1271	6.134	6.13667	6.13182	6.12785	6.12626	6.12615	6.13043	6.13065	6.12311	6.10664	6.08178	6.0629	6.05488	6.0541	6.04671	6.03386	6.02203	6.00894	5.99277	5.97775	5.96389	5.95501	5.95113	5.95184	5.95505	5.9497	5.94311	5.94102	5.94272	5.94534	5.94484	5.94235	5.93756	5.93454	5.93304	5.92337	5.91862	6.125	6.14097	6.15481	6.17194	6.18495	6.20131	6.21453	6.23073	6.24318	6.2581	6.26903	6.28213	6.29054	6.30136	6.30735	6.31476	6.31864	6.3239	6.32602	6.33031	6.3318	6.3337	6.33053	6.32826	6.32305	6.31652	6.30385	6.29067	6.27625	6.26575	6.24958	6.2267	6.19849	6.17649	6.15861	6.1446	6.12317	6.09106	6.04781	5.99798	5.93564	5.87989	5.83703	5.81058	5.79397	5.78752	5.78264	5.78004	5.77625	5.77222	5.76593	5.76085	5.75492	5.75329	5.75271	5.75116	5.7479	5.74947	5.75389	5.75911	5.76485	5.77271	5.77877	5.78624	5.79318	5.80189	5.809	5.81635	5.8228	5.82989	5.83415	5.83968	5.84163	5.84137	5.83722	5.83669	5.83928	5.84504	5.84562	5.84341	5.8374	5.82822	5.8141	5.79647	5.77447	5.7507	5.72161	5.68883	5.65209	5.613	5.57056	5.52602	5.47563	5.42299	5.37227	5.32638	5.27785	5.22923	5.17969	5.13391	5.08997	5.04856	5.00775	4.97014	4.9272	4.8736	4.79836	4.69515	4.56611	4.42736	4.28223	4.13397	3.99128	3.8684	3.76693	3.68511	3.62016	3.56958	3.52863	3.49592	3.46832	3.446	3.42635	3.41132	3.39876	3.39001	3.38273	3.3786	3.37548	3.37547	3.37746	3.38161	3.3882	3.39914	3.41302	3.42905	3.44558	3.46628	3.48717	3.51082	3.53441	3.56021	3.58549	3.61297	3.64017	3.6702	3.69861	3.72877	3.75816	3.78916	3.81892	3.85017	3.88024	3.9113	3.94016	3.97118	4.00011	4.03021	4.05764	4.08715	4.11315	4.14039	4.16507	4.19108	4.21522	4.24032	4.26297	4.28614	4.30623	4.32838	4.34614	4.3667	4.38323	4.40303	4.41943	4.43776	4.45301	4.47022	4.48266	4.49691	4.50972	4.52372	4.53574	4.54842	4.55785	4.57037	4.57762	4.58631	4.59185	4.59812	4.60279	4.60669	4.60849	4.61017	4.60871	4.60872	4.60743	4.60708	4.6045	4.60253	4.6007	4.60702	4.60552	4.60822	5.81052	-0.000239573	0.0784642	0.140211	9.43592	9.4402	0.724691	0.810176	0.383213	0.237264	0.224835	1.08246	0.690672	0.689453	0.818531	1.06874	1.22091	1.69786	2.21122	0.118971	1.29531	-9.94186	0.881662	-15.6781	-0.0268852	0.485258	1.24114	1.33879	1.03318	1.16859	1.13105	0.199869	2.21775	-13.5202	0.696824	0.685075	1.1342	0.065115	0.160797	0.159628	0.925856	0.118971	0.944364	0.0118558	0.0459943	0.52835	0.584124	4.00458	0.786869	862.019	0.951539	2.13847	0.855279	555.184	0.708162	0.353945	2.65303	1.08557	4.00458	862.019	0.220116	0.105619	0.149788	0.106051	0.22091	0.127768	0.22091	0.0287039	0.0279485	0.0836431	0.00879854	0.00373968	1.5671	-0.0158517	-0.00340747	0.00340747	0.221553	0.210582	0.2229	0.227315	1.56922	1.53351	1.50429	1.57367	1.58838	-3.03338	0.97192	9.09194	0.699944	1.29686	0.129244	715.31	714.744	710.465	19.7359	1.23726	1.5671	1.07396	-0.108575	1.02561	1.07685	1.02665	3.10736	0.252235	0.982556	0.722955	0.989598	0.225943	1.13174	-0.114172	1.36932	1.36936	1.37077	1.22484	1.38321	1.46428	1.50429	1.56449	-0.00879854	1.0591	1.54876	2.85462	0.823973	150.167	0.08009	1.09834	-0.0177956	1.10804	0.970826	0.980715	1.03264	0.936223	-0.729042	7.80998	4.67431
LK144	20210521	IL725	0.0683506	4.04065	4.01794	3.99643	3.97244	3.95875	3.94197	3.92762	3.91736	3.90493	3.89268	3.88506	3.8762	3.86761	3.86595	3.86761	3.8692	3.86923	3.87325	3.87433	3.876	3.88093	3.87918	3.876	3.87682	3.87384	3.87074	3.86784	3.86472	3.86238	3.86358	3.86439	3.8649	3.86569	3.8648	3.86485	3.86935	3.87469	3.88011	3.88702	3.89658	3.90926	3.92465	3.94528	3.97104	4.00041	4.03306	4.0741	4.12195	4.17005	4.21489	4.2571	4.29306	4.32227	4.34585	4.36297	4.37807	4.39229	4.40401	4.4135	4.41708	4.4142	4.40618	4.39486	4.37751	4.35454	4.32808	4.30212	4.27758	4.2552	4.23668	4.22256	4.21015	4.19825	4.18839	4.18151	4.17886	4.17643	4.17222	4.16419	4.15169	4.13695	4.12152	4.10709	4.09423	4.08519	4.07883	4.07497	4.07325	4.07202	4.06895	4.06195	4.05142	4.03755	4.02223	4.0067	3.99384	3.98424	3.97324	3.95993	3.94517	3.92992	3.91734	3.90824	3.90293	3.90122	3.9033	3.90973	3.92381	3.95099	3.9965	4.06721	4.1614	4.27447	4.39838	4.52759	4.65838	4.78768	4.91656	5.04239	5.16033	5.27175	5.38592	5.49625	5.59276	5.68189	5.76429	5.83662	5.89544	5.94414	5.98504	6.01928	6.04537	6.06442	6.0776	6.07673	6.04241	6.00982	6.02531	6.06545	6.09494	6.10771	6.1147	6.11893	6.12279	6.12439	6.12412	6.1239	6.12576	6.13011	6.13417	6.13798	6.14183	6.1464	6.14588	6.1377	6.12287	6.11448	6.11706	6.1227	6.12826	6.13358	6.136	6.14321	6.1513	6.1566	6.16025	6.16243	6.1618	6.16077	6.15778	6.16045	6.16715	6.16949	6.16828	6.16662	6.17087	6.17285	6.17441	6.17425	6.17398	6.17259	6.16983	6.16873	6.16372	6.14866	6.13283	6.12728	6.13555	6.13938	6.13237	6.12845	6.12659	6.12729	6.13377	6.13413	6.12553	6.10509	6.07326	6.04959	6.04137	6.0434	6.03695	6.02278	6.01223	6.0003	5.98474	5.96988	5.95658	5.95072	5.94869	5.95337	5.95716	5.95166	5.94716	5.9473	5.95081	5.9568	5.95808	5.95626	5.95417	5.95319	5.95214	5.94571	5.94127	6.13694	6.15386	6.16879	6.18641	6.19958	6.21679	6.23057	6.24702	6.25952	6.27413	6.28562	6.29863	6.30699	6.31748	6.32324	6.3306	6.33463	6.33905	6.34066	6.3449	6.34595	6.34765	6.34387	6.34094	6.33527	6.32772	6.31415	6.29941	6.28343	6.27129	6.25219	6.22397	6.18941	6.16277	6.14208	6.1277	6.10564	6.07259	6.02882	5.97711	5.91051	5.85162	5.80913	5.78402	5.77009	5.76673	5.76481	5.76445	5.76232	5.75969	5.75364	5.74889	5.74352	5.74393	5.74446	5.74348	5.74023	5.74306	5.74851	5.75494	5.76162	5.7711	5.778	5.78648	5.79442	5.80392	5.81142	5.8196	5.8262	5.83357	5.83769	5.84325	5.84427	5.84221	5.83656	5.83431	5.83719	5.84431	5.84622	5.84391	5.83801	5.8289	5.81433	5.79568	5.77205	5.74653	5.71573	5.68096	5.64208	5.60107	5.55677	5.51054	5.45707	5.40109	5.34771	5.30059	5.25082	5.19896	5.1462	5.09872	5.05546	5.01607	4.97727	4.9401	4.89552	4.83927	4.76305	4.66077	4.53312	4.39442	4.24951	4.1029	3.96262	3.84137	3.74161	3.66096	3.59689	3.5477	3.50789	3.47646	3.45045	3.42954	3.41119	3.39745	3.3862	3.37852	3.3722	3.36921	3.36721	3.36798	3.37045	3.3754	3.38225	3.39429	3.40921	3.4264	3.44402	3.46541	3.48782	3.51289	3.5383	3.56564	3.59148	3.6205	3.64882	3.67949	3.70906	3.73985	3.76979	3.80177	3.83182	3.86389	3.89423	3.92574	3.95523	3.9865	4.01555	4.04596	4.0735	4.10314	4.12833	4.15479	4.17951	4.20518	4.23043	4.25573	4.27802	4.30205	4.32216	4.34364	4.36148	4.3819	4.39886	4.41923	4.43645	4.45528	4.47044	4.48812	4.50119	4.51519	4.52751	4.54111	4.55288	4.56611	4.57553	4.58783	4.59562	4.60319	4.60776	4.61465	4.61926	4.62287	4.62371	4.62586	4.62409	4.62363	4.62376	4.62449	4.62301	4.62499	4.62673	4.635	4.63886	4.64678	5.81962	-0.000778955	0.0796795	0.141423	9.35177	9.36545	0.720832	0.802993	0.390728	0.248431	0.23347	1.06903	0.688698	0.68916	0.813675	1.06477	1.23152	1.72448	2.22825	0.12355	1.30466	-10.4306	0.884317	-16.4879	0.0347902	0.487823	1.23899	1.33562	1.04126	1.17543	1.12885	0.202752	2.22974	-10.7283	0.696845	0.68424	1.13163	0.0624589	0.163435	0.162229	0.924053	0.12355	0.951322	0.0120556	0.0473649	0.545053	0.555014	3.99904	0.753205	863.257	0.976199	2.22178	0.925393	555.745	0.710086	0.355846	2.7933	1.15317	3.99904	863.257	0.221767	0.109487	0.148661	0.110491	0.221948	0.131126	0.221948	0.029184	0.0284278	0.0838031	0.00541626	0.00639118	1.57052	-0.0162956	-0.00406203	0.00406203	0.222803	0.211625	0.223368	0.227552	1.57335	1.53686	1.50849	1.57522	1.58917	-3.05997	0.972236	9.64351	0.703482	1.2897	0.126524	715.97	715.516	711.473	20.3682	1.24843	1.57052	1.08186	-0.105727	1.01589	1.06885	1.02125	3.13256	0.253424	0.989226	0.719048	0.988108	0.227356	1.12541	-0.117649	1.37406	1.37384	1.37879	1.23347	1.39073	1.46967	1.50849	1.56992	-0.00541626	1.06012	1.48063	2.9286	0.785869	149.582	0.0768061	1.10364	-0.0194135	1.10775	0.970925	0.979277	1.0331	0.937458	-0.72853	7.62507	4.63801
LK144	20210528	IL591	0.117255	3.90076	3.89219	3.88759	3.88191	3.87505	3.87005	3.86847	3.86821	3.86706	3.86598	3.86489	3.86409	3.86132	3.86552	3.86762	3.8706	3.8721	3.8773	3.87906	3.88366	3.88936	3.88978	3.88814	3.89015	3.88907	3.88729	3.88608	3.88484	3.88398	3.88489	3.88474	3.88545	3.88558	3.88427	3.88349	3.8874	3.89121	3.89656	3.90409	3.91311	3.92579	3.94209	3.96353	3.98976	4.02085	4.05622	4.09904	4.14876	4.19913	4.24592	4.29	4.3266	4.35622	4.37981	4.39665	4.40996	4.42371	4.43514	4.44421	4.44656	4.4421	4.43233	4.41846	4.3982	4.37239	4.34323	4.31498	4.28895	4.26451	4.24519	4.23012	4.21667	4.20335	4.19255	4.18569	4.18265	4.1797	4.17481	4.16621	4.15352	4.13825	4.12217	4.10692	4.09388	4.08445	4.07713	4.0729	4.07056	4.0693	4.06617	4.0585	4.04741	4.03306	4.01735	4.00144	3.98819	3.97919	3.96887	3.9569	3.94345	3.92935	3.91731	3.90974	3.90611	3.90545	3.9083	3.91484	3.92729	3.95092	3.99232	4.05898	4.15082	4.2628	4.38738	4.51834	4.65244	4.78625	4.91979	5.04997	5.17049	5.28334	5.40132	5.51474	5.61447	5.70779	5.79577	5.87391	5.93623	5.9879	6.03176	6.06794	6.09564	6.11505	6.1274	6.12342	6.07606	6.03175	6.04973	6.09909	6.13569	6.15109	6.15776	6.16162	6.16495	6.16595	6.16388	6.16191	6.16268	6.1669	6.17093	6.17375	6.17691	6.18056	6.17865	6.16601	6.14576	6.13375	6.13595	6.14175	6.14784	6.15336	6.15554	6.16348	6.1725	6.1781	6.18104	6.18246	6.1808	6.17825	6.1738	6.17659	6.1844	6.18607	6.18288	6.18035	6.18458	6.18606	6.18583	6.1841	6.18268	6.17944	6.17641	6.17351	6.16535	6.14534	6.12386	6.11627	6.12661	6.12986	6.11979	6.11284	6.10888	6.10894	6.11637	6.1158	6.10431	6.0776	6.0391	6.0092	5.99763	5.99958	5.99117	5.97424	5.96064	5.94616	5.92825	5.90981	5.89417	5.88545	5.88192	5.88668	5.89318	5.88408	5.87534	5.87487	5.8783	5.88246	5.88579	5.88192	5.87761	5.87289	5.86607	5.85183	5.84654	6.20025	6.21765	6.23266	6.25121	6.26541	6.2819	6.29609	6.3127	6.32576	6.3407	6.35148	6.36424	6.37247	6.38161	6.38765	6.39287	6.39479	6.3995	6.39904	6.40309	6.40407	6.40393	6.39878	6.39371	6.38568	6.37574	6.35784	6.33951	6.31862	6.30242	6.27895	6.24207	6.19747	6.16277	6.1376	6.12158	6.09777	6.06202	6.01746	5.96361	5.89264	5.83056	5.7872	5.76443	5.75386	5.75408	5.75548	5.75633	5.75528	5.75331	5.74678	5.74128	5.73594	5.73705	5.73825	5.73713	5.73308	5.73583	5.74133	5.74851	5.75583	5.76568	5.77288	5.78123	5.78947	5.79962	5.80716	5.81515	5.82048	5.82725	5.83114	5.83449	5.83271	5.82855	5.82012	5.81576	5.81765	5.82626	5.82959	5.82815	5.82182	5.81317	5.79757	5.77737	5.75207	5.72413	5.6912	5.6543	5.61325	5.56989	5.52454	5.4771	5.42153	5.36284	5.30843	5.26177	5.21134	5.15648	5.0982	5.04456	4.99645	4.9536	4.91409	4.87872	4.83819	4.78539	4.70977	4.60858	4.48611	4.35743	4.22261	4.08502	3.95592	3.84534	3.75502	3.68383	3.62758	3.58488	3.55119	3.52408	3.50213	3.48444	3.46918	3.45781	3.44795	3.44187	3.43662	3.43391	3.43286	3.43359	3.43559	3.44017	3.44608	3.45635	3.46959	3.4849	3.50127	3.5203	3.54043	3.5631	3.58524	3.61003	3.63381	3.65969	3.68598	3.71345	3.74037	3.76909	3.7964	3.82562	3.85358	3.88261	3.91115	3.93949	3.96726	3.99656	4.02302	4.05118	4.07707	4.10406	4.12813	4.15197	4.17545	4.20038	4.22247	4.24743	4.26823	4.29	4.3085	4.32697	4.34377	4.36254	4.37772	4.39691	4.41243	4.43002	4.44369	4.45864	4.47095	4.48325	4.49349	4.5063	4.51623	4.52772	4.53637	4.54631	4.55345	4.55953	4.56289	4.56841	4.57025	4.5721	4.57054	4.56571	4.55848	4.55033	4.54115	4.53566	4.52734	4.52245	4.51536	4.50596	4.50212	4.49308	5.85748	-0.00291419	0.0826968	0.144442	9.32352	9.37476	0.720883	0.798025	0.389169	0.254883	0.242951	1.07368	0.683142	0.685676	0.8097	1.06166	1.2221	1.72955	2.25892	0.124685	1.31703	-11.4201	0.878922	-18.0859	0.082089	0.490446	1.25237	1.35584	1.02458	1.16313	1.13522	0.204238	2.26402	-10.5204	0.691019	0.677864	1.13772	0.0652776	0.162889	0.162194	0.913741	0.124685	0.953959	0.0153706	0.0514325	0.553379	0.548755	4.09396	0.714934	893.71	1.02339	2.33973	0.960558	557.93	0.705183	0.360579	2.89119	1.20167	4.09396	893.71	0.223908	0.107449	0.154169	0.113036	0.224527	0.135836	0.224527	0.0309066	0.0303144	0.0761626	0.00688208	7.68147e-05	1.57907	-0.0146749	-0.00191834	0.00191834	0.225047	0.215073	0.224118	0.227663	1.5808	1.54801	1.51832	1.57771	1.58954	-3.09962	0.963525	9.78339	0.712975	1.28996	0.126621	716.244	715.817	711.837	20.6311	1.25488	1.57907	1.09644	-0.106289	1.01584	1.05528	1.01366	3.16822	0.256383	0.98633	0.719855	0.984341	0.227926	1.12217	-0.121894	1.37596	1.37661	1.39378	1.24295	1.38917	1.47708	1.51832	1.57701	-0.00688208	1.06378	1.4712	3.07016	0.78108	153.698	0.0768751	1.1086	-0.0205588	1.11135	0.961899	0.972188	1.0444	0.937381	-0.727254	7.34777	4.63519
LK144	20210528	IL725	0.118301	3.89952	3.89513	3.89409	3.88786	3.87992	3.8765	3.87614	3.87575	3.87428	3.87399	3.87262	3.87073	3.8667	3.87133	3.87355	3.8758	3.87799	3.88363	3.88519	3.88935	3.89425	3.89415	3.89374	3.89556	3.89459	3.89274	3.89127	3.88947	3.88872	3.88954	3.8896	3.89049	3.89044	3.88916	3.8887	3.89252	3.89635	3.90138	3.90879	3.91787	3.93001	3.94599	3.96781	3.994	4.02411	4.05839	4.10153	4.15151	4.20158	4.24834	4.29284	4.32958	4.35901	4.38224	4.39875	4.4114	4.42446	4.43573	4.44455	4.44591	4.44095	4.43094	4.41743	4.39679	4.36991	4.34044	4.31253	4.28681	4.26238	4.24286	4.22812	4.21457	4.20104	4.18975	4.18194	4.1791	4.17649	4.17169	4.16326	4.15091	4.13607	4.12007	4.10505	4.09196	4.08264	4.07535	4.07092	4.06864	4.06725	4.06386	4.05612	4.04506	4.03069	4.01533	3.99936	3.98627	3.97718	3.96716	3.95591	3.94318	3.92966	3.91802	3.91042	3.90665	3.90592	3.90867	3.91498	3.9271	3.94941	3.9886	4.05277	4.14185	4.2511	4.37295	4.50193	4.6352	4.76856	4.90265	5.03328	5.15265	5.26419	5.38362	5.49983	5.60169	5.69834	5.79143	5.87522	5.9416	5.99643	6.04359	6.08228	6.1118	6.13269	6.14672	6.14059	6.08233	6.02581	6.04552	6.1056	6.15098	6.16964	6.17765	6.18211	6.18561	6.18645	6.18345	6.17923	6.17907	6.18311	6.18702	6.1897	6.19276	6.1976	6.19547	6.17989	6.15445	6.139	6.14169	6.14824	6.15502	6.16114	6.16342	6.1729	6.18367	6.19105	6.19508	6.19693	6.19464	6.19066	6.18509	6.18781	6.19639	6.19831	6.19417	6.19063	6.19499	6.19715	6.19724	6.19503	6.19259	6.18926	6.18581	6.18237	6.17134	6.14586	6.11897	6.10934	6.12119	6.12516	6.11268	6.10517	6.10033	6.10056	6.11015	6.11006	6.09689	6.06479	6.01999	5.98484	5.97207	5.97481	5.9667	5.94825	5.93452	5.92018	5.90151	5.88241	5.86693	5.85932	5.85756	5.86474	5.87366	5.86472	5.85465	5.85472	5.86034	5.86758	5.87212	5.86931	5.86484	5.86068	5.85326	5.83747	5.83107	6.22628	6.24395	6.26005	6.2789	6.29301	6.31001	6.3247	6.34169	6.35507	6.37012	6.38124	6.3935	6.40125	6.41075	6.41657	6.42074	6.42251	6.42618	6.42543	6.42876	6.42949	6.42937	6.42301	6.41665	6.40767	6.39562	6.37458	6.3531	6.3294	6.3103	6.28396	6.24308	6.19416	6.1572	6.13086	6.11364	6.0887	6.05178	6.00558	5.94898	5.87539	5.81173	5.76792	5.74573	5.73671	5.73901	5.74216	5.74493	5.74502	5.74352	5.73715	5.73151	5.72596	5.7274	5.72976	5.72837	5.72424	5.72733	5.73346	5.7409	5.74849	5.75925	5.76696	5.77578	5.78465	5.79479	5.80309	5.81142	5.81684	5.82294	5.82642	5.82905	5.82658	5.8203	5.80988	5.8041	5.80639	5.81666	5.82075	5.81971	5.81362	5.80464	5.78826	5.76744	5.74079	5.71141	5.67717	5.63854	5.59579	5.55125	5.50481	5.45692	5.39989	5.33943	5.28437	5.23759	5.18712	5.132	5.07411	5.02199	4.97605	4.93579	4.89849	4.86366	4.82263	4.76885	4.69275	4.59295	4.47268	4.34589	4.21282	4.07802	3.95217	3.8445	3.7567	3.68772	3.63292	3.59188	3.55942	3.53329	3.51258	3.4958	3.48128	3.47074	3.46148	3.45588	3.45132	3.44867	3.44797	3.44884	3.45088	3.45584	3.46169	3.47223	3.48525	3.50004	3.51641	3.53486	3.55454	3.57702	3.59889	3.62332	3.64651	3.67195	3.69804	3.72443	3.75101	3.77918	3.80568	3.83442	3.86179	3.89033	3.91851	3.94633	3.97332	4.00184	4.02762	4.05547	4.08044	4.10695	4.13073	4.15367	4.17693	4.20148	4.22295	4.2476	4.268	4.28957	4.3078	4.32582	4.34226	4.36021	4.37545	4.39457	4.40983	4.42707	4.44076	4.45483	4.46767	4.47954	4.48917	4.50192	4.5113	4.52313	4.5317	4.54099	4.54855	4.55418	4.55709	4.56241	4.56363	4.56559	4.56313	4.55776	4.54936	4.53939	4.52848	4.52236	4.51156	4.5065	4.49552	4.48484	4.48184	4.46714	5.87404	-0.00368376	0.0840323	0.145778	9.27915	9.34349	0.718529	0.79259	0.39265	0.262519	0.250892	1.06914	0.680964	0.684484	0.806048	1.05918	1.22529	1.74515	2.27472	0.127454	1.3261	-12.0571	0.878976	-19.1298	0.132899	0.491996	1.25512	1.36081	1.0234	1.16183	1.13527	0.206197	2.27928	-10.2726	0.689807	0.675863	1.13745	0.0649597	0.164107	0.163786	0.908851	0.127454	0.956874	0.0161996	0.0534833	0.565022	0.533254	4.1154	0.691841	902.777	1.05078	2.4231	1.02428	558.901	0.704337	0.362679	2.99661	1.25959	4.1154	902.777	0.225115	0.108572	0.155643	0.11603	0.225669	0.13907	0.225669	0.0322152	0.0315944	0.0743877	0.00620388	0.000282992	1.58287	-0.0141064	-0.00125318	0.00125318	0.226214	0.216533	0.224765	0.228308	1.58469	1.55276	1.52311	1.57986	1.59171	-3.12481	0.961424	10.1011	0.71719	1.28565	0.124975	716.633	716.267	712.426	21.0055	1.26252	1.58287	1.10479	-0.103437	1.01309	1.04997	1.01154	3.18977	0.257693	0.987669	0.718056	0.98325	0.228679	1.11828	-0.125136	1.37982	1.38094	1.40242	1.25089	1.39265	1.48203	1.52311	1.58103	-0.00620388	1.06658	1.43564	3.15234	0.761337	154.702	0.0752702	1.11383	-0.0219986	1.11163	0.959562	0.969039	1.04794	0.937209	-0.726687	7.18532	4.6204
LK144	20210601	IL591	0.149822	4.15178	4.12824	4.09916	4.06971	4.05136	4.03493	4.01701	4.00531	3.98984	3.97546	3.96263	3.95215	3.9427	3.93835	3.93761	3.93651	3.93367	3.9365	3.93614	3.93496	3.93842	3.93637	3.93179	3.92981	3.92609	3.92166	3.91827	3.91523	3.91172	3.91079	3.91003	3.90929	3.90914	3.90879	3.90783	3.91118	3.91593	3.91967	3.92483	3.9326	3.94252	3.95463	3.97132	3.9925	4.01704	4.04496	4.07996	4.12121	4.16268	4.20122	4.23801	4.26851	4.29293	4.3111	4.32476	4.33557	4.34561	4.35416	4.36065	4.36196	4.35745	4.34851	4.33631	4.31938	4.29709	4.27139	4.24623	4.22324	4.20242	4.18501	4.17074	4.15865	4.14765	4.1389	4.13283	4.12901	4.12524	4.12085	4.11369	4.10309	4.09064	4.07781	4.06561	4.05485	4.04695	4.04115	4.03755	4.03567	4.0349	4.03199	4.0256	4.01644	4.00547	3.99383	3.9823	3.97251	3.96492	3.95663	3.94725	3.93723	3.92722	3.91957	3.91469	3.91242	3.91297	3.91625	3.92274	3.93398	3.95235	3.98274	4.03194	4.10225	4.19202	4.29732	4.41279	4.53487	4.66037	4.78896	4.91851	5.04609	5.17139	5.29853	5.42171	5.53462	5.63917	5.73477	5.8186	5.88851	5.94718	5.9969	6.03856	6.07123	6.09526	6.11232	6.11636	6.09201	6.0687	6.08299	6.11547	6.13897	6.14971	6.1555	6.15962	6.16207	6.16378	6.16452	6.16539	6.1671	6.17108	6.17558	6.17959	6.1825	6.18519	6.18505	6.17999	6.17092	6.16502	6.16582	6.16794	6.17117	6.17365	6.17354	6.17576	6.17948	6.18184	6.1821	6.18202	6.1802	6.17823	6.17517	6.17633	6.18118	6.18231	6.18039	6.17906	6.18202	6.18308	6.18259	6.18138	6.17982	6.17761	6.17579	6.17326	6.16947	6.16132	6.1508	6.14699	6.1522	6.1538	6.14858	6.14491	6.14192	6.13901	6.1399	6.13712	6.12837	6.10985	6.08153	6.05706	6.04481	6.04159	6.0309	6.01265	5.99511	5.97637	5.95388	5.93104	5.91211	5.90158	5.89549	5.89529	5.89647	5.8924	5.88825	5.88862	5.89205	5.89558	5.8969	5.89517	5.89728	5.90021	5.89808	5.89414	5.89177	6.1992	6.21804	6.23563	6.2551	6.27191	6.29085	6.30816	6.32613	6.34094	6.35785	6.37117	6.3854	6.39585	6.40743	6.41513	6.42237	6.42709	6.4328	6.43374	6.43694	6.43727	6.43726	6.43306	6.42899	6.42212	6.41369	6.40095	6.38897	6.37443	6.36116	6.34237	6.31412	6.27931	6.24969	6.22334	6.2013	6.16853	6.12093	6.06115	5.99242	5.90902	5.83606	5.78267	5.75079	5.73156	5.72387	5.71963	5.71784	5.71534	5.71347	5.70885	5.70599	5.70186	5.70124	5.70124	5.70099	5.69988	5.70379	5.70939	5.71666	5.72375	5.73253	5.73908	5.74652	5.75346	5.76184	5.76905	5.77706	5.78342	5.79083	5.79632	5.80202	5.80452	5.80524	5.80179	5.79998	5.80039	5.80271	5.80001	5.79381	5.78399	5.77267	5.75605	5.73612	5.71153	5.68395	5.65185	5.61593	5.57574	5.53219	5.48526	5.43648	5.38155	5.32414	5.26888	5.21849	5.16612	5.11161	5.05519	5.00289	4.95539	4.91262	4.871	4.83102	4.78453	4.72674	4.65	4.54949	4.42578	4.29587	4.16375	4.03161	3.9081	3.80343	3.71905	3.65306	3.60173	3.56362	3.53403	3.51131	3.49339	3.47936	3.46763	3.4595	3.453	3.44932	3.44643	3.44567	3.44628	3.44854	3.45158	3.45708	3.46433	3.47573	3.48953	3.50547	3.52242	3.5418	3.56214	3.58473	3.60689	3.63099	3.65469	3.68037	3.70666	3.73401	3.7602	3.78786	3.81461	3.84307	3.87019	3.89875	3.92602	3.95426	3.98089	4.00911	4.03509	4.06252	4.08712	4.11352	4.137	4.1608	4.18358	4.20733	4.22889	4.25222	4.27208	4.29387	4.31239	4.33101	4.34817	4.36677	4.38218	4.40114	4.41544	4.43212	4.44569	4.46085	4.47312	4.48535	4.49599	4.5092	4.51896	4.53091	4.53922	4.54912	4.55623	4.56271	4.56612	4.57145	4.57395	4.57707	4.57768	4.57697	4.57549	4.57485	4.57424	4.5778	4.58007	4.58628	4.59434	4.60455	4.62113	4.63492	5.86332	-0.00337946	0.0825192	0.144271	9.02859	9.08441	0.70766	0.777166	0.417126	0.290384	0.272774	1.03189	0.673382	0.67526	0.786104	1.04791	1.2722	1.81894	2.25685	0.137538	1.34785	-13.0536	0.89721	-20.627	0.272322	0.499156	1.24208	1.3563	1.04485	1.16149	1.11163	0.214524	2.26491	-6.50484	0.69294	0.677959	1.11381	0.0523815	0.172571	0.171194	0.904624	0.137538	0.975627	0.018415	0.057594	0.613182	0.433941	3.95717	0.605342	864.781	1.0941	2.59425	1.00074	558.323	0.702422	0.3603	3.60619	1.52776	3.95717	864.781	0.223399	0.122687	0.153824	0.126784	0.224375	0.14679	0.224375	0.0338855	0.0332446	0.0745444	-0.00253703	0.00852403	1.57857	-0.0112806	-0.000338145	0.000338145	0.224583	0.217402	0.222206	0.224735	1.57926	1.55559	1.53264	1.57138	1.57976	-3.09956	0.959246	12.0467	0.712874	1.25384	0.112627	717.967	717.858	714.462	22.2639	1.29038	1.57857	1.10046	-0.113456	0.994064	1.036	1.00488	3.19687	0.256214	1.00509	0.705653	0.985342	0.232703	1.09774	-0.133408	1.39779	1.39881	1.41839	1.27277	1.41713	1.498	1.53264	1.57533	0.00253703	1.07015	1.18962	3.2823	0.624885	148.673	0.0661026	1.12242	-0.0238761	1.11273	0.958433	0.972244	1.04564	0.919363	-0.727329	6.81096	4.66647
LK144	20210601	IL725	0.156178	4.14719	4.12755	4.09926	4.07085	4.05269	4.0382	4.02173	4.00994	3.99547	3.9821	3.97024	3.96083	3.95108	3.94758	3.94607	3.94485	3.94206	3.94465	3.94455	3.94332	3.94656	3.94425	3.93999	3.93825	3.93515	3.93055	3.9272	3.92445	3.92117	3.9201	3.91938	3.91848	3.91839	3.9182	3.91728	3.92023	3.9248	3.92844	3.93328	3.94057	3.95011	3.96137	3.97732	3.99746	4.02138	4.04872	4.08214	4.12189	4.16208	4.19945	4.23465	4.26395	4.28749	4.30492	4.31751	4.32805	4.33773	4.34567	4.35171	4.35268	4.34829	4.33901	4.32677	4.30987	4.28815	4.26327	4.23891	4.21639	4.19611	4.17919	4.16556	4.1536	4.14273	4.13431	4.12849	4.12471	4.1208	4.11643	4.10951	4.09916	4.08729	4.07497	4.06311	4.05284	4.0454	4.03986	4.03635	4.03438	4.03346	4.03056	4.02461	4.01578	4.00519	3.99394	3.98296	3.97408	3.96706	3.95908	3.95026	3.94099	3.93174	3.92488	3.92051	3.91859	3.91917	3.92211	3.92793	3.93815	3.95529	3.98375	4.03021	4.09727	4.18338	4.28477	4.39703	4.51651	4.63993	4.7671	4.89579	5.02293	5.14886	5.27743	5.40306	5.51888	5.62677	5.72548	5.81308	5.88666	5.9487	6.00146	6.04576	6.08024	6.10524	6.12311	6.12679	6.10044	6.07606	6.09271	6.12816	6.15368	6.16502	6.17055	6.17408	6.17644	6.17786	6.17855	6.17957	6.18125	6.18543	6.19006	6.19381	6.19623	6.19837	6.19781	6.19214	6.18232	6.17581	6.17673	6.17933	6.18249	6.18465	6.18414	6.18613	6.18973	6.19195	6.19175	6.19137	6.18943	6.1871	6.18362	6.18492	6.18998	6.19125	6.18868	6.18682	6.18966	6.19045	6.18965	6.18779	6.18539	6.18286	6.18057	6.17821	6.17421	6.16477	6.15357	6.14964	6.15447	6.15615	6.14985	6.14551	6.14188	6.13931	6.13964	6.13614	6.1267	6.10626	6.07551	6.04844	6.03507	6.03191	6.01956	5.99991	5.98101	5.96077	5.9367	5.91232	5.89265	5.88128	5.87523	5.87477	5.87659	5.87185	5.8678	5.86822	5.87129	5.87495	5.87627	5.87424	5.875	5.87825	5.87613	5.87101	5.8689	6.2147	6.23424	6.25244	6.27217	6.28966	6.30879	6.32666	6.3453	6.36065	6.37781	6.39164	6.40607	6.41693	6.42868	6.4367	6.44425	6.44893	6.45461	6.4558	6.45856	6.45847	6.45826	6.45359	6.44916	6.44191	6.43353	6.4205	6.40824	6.39398	6.38038	6.36169	6.33482	6.30143	6.27205	6.24533	6.22227	6.18693	6.13547	6.07158	5.99905	5.91259	5.83751	5.78202	5.748	5.7274	5.71809	5.71251	5.71011	5.70706	5.70505	5.70058	5.6974	5.69307	5.69179	5.69151	5.69143	5.69064	5.69443	5.69989	5.70729	5.71406	5.72212	5.72864	5.73633	5.74305	5.75116	5.75808	5.76604	5.77262	5.77994	5.78559	5.79148	5.79417	5.7952	5.79263	5.79154	5.79145	5.79238	5.78857	5.78201	5.7714	5.75944	5.74208	5.72171	5.69684	5.66893	5.63655	5.60064	5.56007	5.51645	5.4692	5.42014	5.36535	5.30861	5.25367	5.203	5.15052	5.09601	5.03884	4.984	4.93283	4.88668	4.84344	4.80451	4.76056	4.70572	4.62957	4.52745	4.40496	4.28022	4.15324	4.02546	3.9064	3.80662	3.72638	3.66404	3.61596	3.58012	3.55265	3.53145	3.51451	3.50139	3.49036	3.48272	3.47685	3.4733	3.47065	3.46994	3.47042	3.47285	3.47584	3.48115	3.48822	3.49922	3.51247	3.52766	3.54377	3.56258	3.58191	3.60338	3.62466	3.64762	3.67043	3.69495	3.72008	3.74651	3.77157	3.7982	3.82392	3.85092	3.87749	3.90501	3.93118	3.95846	3.98422	4.01139	4.0367	4.06301	4.08734	4.11277	4.13559	4.15896	4.18091	4.20413	4.22518	4.24745	4.26693	4.28789	4.30562	4.32408	4.34068	4.3589	4.37389	4.39128	4.4058	4.42171	4.43453	4.44977	4.46117	4.47352	4.48399	4.49633	4.50643	4.5173	4.52541	4.53507	4.54142	4.54764	4.55106	4.55572	4.55815	4.56025	4.55949	4.55824	4.55468	4.55306	4.55228	4.55396	4.55754	4.56223	4.56949	4.58047	4.59424	4.61162	5.87838	-0.00359	0.0829694	0.144728	8.98229	9.04103	0.704566	0.77182	0.423303	0.299281	0.280703	1.02892	0.671635	0.673641	0.781435	1.04509	1.28227	1.84209	2.26588	0.140385	1.35572	-13.5958	0.900471	-21.4809	0.324371	0.50003	1.24414	1.36385	1.04359	1.15619	1.10789	0.217501	2.2733	-6.44095	0.6933	0.677494	1.10978	0.0504724	0.17468	0.173319	0.899967	0.140385	0.978129	0.019555	0.0599313	0.626787	0.41274	3.94622	0.580115	866.033	1.11466	2.66697	1.04972	559.23	0.700059	0.361008	3.77766	1.61588	3.94622	866.033	0.223863	0.124805	0.155992	0.130163	0.22476	0.149573	0.22476	0.0355611	0.0348889	0.0718718	-0.00293848	0.00802713	1.57985	-0.0104501	7.95702e-05	-7.95702e-05	0.224922	0.218307	0.222335	0.22468	1.58039	1.55855	1.53671	1.5718	1.57958	-3.10864	0.955599	12.6143	0.714805	1.24641	0.109689	718.359	718.296	715.034	22.6438	1.29928	1.57985	1.10394	-0.11093	0.992664	1.03182	1.00298	3.21369	0.256662	1.00589	0.702591	0.985163	0.233385	1.09291	-0.136369	1.40295	1.40406	1.42487	1.2807	1.4233	1.50306	1.53671	1.57686	0.00293848	1.07374	1.13669	3.34397	0.595859	148.332	0.0638864	1.1272	-0.0253428	1.11213	0.954849	0.969287	1.04989	0.914699	-0.727139	6.68303	4.67458
LK144	20210604	IL591	0.170776	4.09284	4.07701	4.05636	4.03782	4.02608	4.01489	4.00324	3.99483	3.98175	3.97054	3.96401	3.95396	3.94488	3.944	3.94494	3.94457	3.94265	3.94563	3.94562	3.9468	3.94976	3.94847	3.94386	3.94366	3.94195	3.93759	3.93389	3.93079	3.92831	3.92692	3.92667	3.92639	3.92593	3.92447	3.92308	3.92677	3.93151	3.93605	3.94129	3.94892	3.95964	3.97343	3.9914	4.01468	4.04087	4.06987	4.10605	4.15001	4.19294	4.23139	4.26672	4.29598	4.31792	4.33313	4.34248	4.35006	4.35824	4.36485	4.36952	4.36921	4.36317	4.35183	4.33798	4.31963	4.29618	4.27004	4.24491	4.2215	4.20061	4.1838	4.16978	4.15629	4.14312	4.13336	4.12764	4.12471	4.12178	4.11788	4.1112	4.10126	4.08901	4.07621	4.06451	4.05455	4.04697	4.04092	4.03717	4.03492	4.0336	4.03069	4.02445	4.01563	4.00477	3.99303	3.9815	3.97244	3.9656	3.95792	3.95003	3.94167	3.93322	3.92575	3.92091	3.919	3.91947	3.92218	3.92767	3.9377	3.95346	3.98107	4.02682	4.09226	4.17673	4.27585	4.38585	4.50476	4.62843	4.75634	4.88446	5.00285	5.11617	5.24317	5.36955	5.48345	5.59481	5.70597	5.80896	5.89384	5.96724	6.03126	6.08413	6.12401	6.1523	6.17212	6.16958	6.11393	6.06346	6.09026	6.15251	6.19753	6.21561	6.22332	6.22774	6.23029	6.22976	6.22433	6.21862	6.21929	6.2239	6.2266	6.22772	6.23	6.23515	6.2302	6.20743	6.17474	6.1575	6.16348	6.17092	6.17873	6.18421	6.18596	6.19634	6.20997	6.22077	6.22686	6.2311	6.23071	6.22568	6.21921	6.22245	6.23292	6.23575	6.2313	6.22736	6.23194	6.23394	6.23204	6.22878	6.22513	6.22149	6.21731	6.2119	6.19789	6.16421	6.13043	6.1186	6.13284	6.13605	6.11865	6.10787	6.10127	6.10164	6.11353	6.11329	6.09504	6.0554	6.00138	5.9625	5.948	5.94884	5.93623	5.91401	5.8965	5.87677	5.85312	5.83199	5.8155	5.80675	5.80664	5.81897	5.83258	5.82838	5.81884	5.82385	5.83527	5.84913	5.86046	5.86501	5.86852	5.87018	5.86889	5.86506	5.86314	6.26949	6.29127	6.31297	6.33607	6.35547	6.37566	6.39534	6.41674	6.43372	6.45232	6.46771	6.4828	6.49393	6.50595	6.51376	6.51994	6.52254	6.5264	6.52538	6.52613	6.52435	6.52045	6.5099	6.49904	6.48626	6.46859	6.44089	6.41037	6.37938	6.3533	6.3208	6.27433	6.22075	6.17846	6.14665	6.12362	6.08949	6.0384	5.97633	5.90575	5.81805	5.74283	5.69045	5.66345	5.65434	5.65812	5.66436	5.67125	5.67572	5.67805	5.67433	5.67038	5.66735	5.67122	5.67575	5.6766	5.67502	5.68124	5.69022	5.69947	5.70938	5.72317	5.73346	5.7445	5.7558	5.76929	5.7806	5.79065	5.79836	5.80621	5.81137	5.81578	5.81506	5.81107	5.80233	5.79704	5.79793	5.80355	5.80249	5.79695	5.78623	5.77166	5.7498	5.72381	5.69253	5.65767	5.61752	5.57382	5.52628	5.47755	5.42661	5.37335	5.31248	5.24892	5.19061	5.13992	5.08638	5.02833	4.96687	4.90827	4.85247	4.8002	4.75224	4.71325	4.67302	4.62399	4.55423	4.45644	4.33654	4.21908	4.10423	3.98733	3.87713	3.78645	3.71429	3.6584	3.61607	3.5851	3.56114	3.54324	3.52915	3.51846	3.50904	3.50259	3.49786	3.49529	3.49329	3.49355	3.49472	3.49723	3.50031	3.50513	3.51132	3.5216	3.53439	3.54895	3.56445	3.58268	3.60151	3.62265	3.644	3.66663	3.68884	3.71309	3.73731	3.76302	3.78744	3.81428	3.83994	3.86682	3.89316	3.92044	3.94627	3.9734	3.99905	4.02574	4.05057	4.07709	4.10078	4.12591	4.14794	4.17042	4.19139	4.21456	4.23595	4.25823	4.27791	4.29854	4.31579	4.33371	4.34909	4.36711	4.38252	4.40012	4.41485	4.43105	4.44442	4.45933	4.47054	4.48238	4.49197	4.5036	4.5135	4.52472	4.53271	4.54288	4.54906	4.55502	4.55857	4.56377	4.5671	4.56979	4.57096	4.5724	4.57136	4.57242	4.57362	4.57739	4.58297	4.58974	4.59993	4.61256	4.62739	4.64543	5.91299	-0.00501346	0.0859434	0.147701	8.95919	9.04121	0.701334	0.763422	0.425265	0.30935	0.293495	1.03065	0.669333	0.672431	0.777952	1.0437	1.27894	1.8582	2.30005	0.144715	1.37013	-15.1365	0.896896	-24.0846	0.413984	0.500853	1.24931	1.36901	1.04109	1.15821	1.1125	0.219212	2.3068	-6.62896	0.693208	0.674821	1.11398	0.0522805	0.175348	0.175548	0.893239	0.144715	0.979098	0.0192262	0.0626661	0.640118	0.407494	4.02162	0.55997	891.874	1.16058	2.80427	1.3109	561.278	0.703127	0.36569	3.94656	1.70849	4.02162	891.874	0.226486	0.123367	0.158223	0.133956	0.227302	0.154596	0.227302	0.0370102	0.0361193	0.0709481	-0.00218639	0.00628411	1.58833	-0.00759817	0.00302809	-0.00302809	0.227477	0.221102	0.223924	0.226409	1.58892	1.56773	1.54508	1.57707	1.58534	-3.19812	0.953254	12.9181	0.724114	1.2436	0.108576	718.913	718.827	715.774	23.1893	1.30935	1.58833	1.13532	-0.085886	0.992194	1.02426	0.999723	3.24808	0.259578	1.00438	0.701624	0.980825	0.233872	1.09052	-0.141352	1.40801	1.41005	1.43885	1.29349	1.42526	1.51093	1.54508	1.5856	0.00218639	1.07687	1.12609	3.48173	0.5903	151.827	0.0627948	1.1381	-0.0300434	1.11057	0.95104	0.960477	1.05762	0.926863	-0.725874	6.50445	4.63181
LK144	20210604	IL725	0.172365	4.0989	4.08805	4.0661	4.04864	4.03703	4.02535	4.01426	4.00454	3.99081	3.97996	3.97231	3.96258	3.95412	3.95187	3.95229	3.9518	3.94985	3.95328	3.95309	3.95425	3.95731	3.95561	3.951	3.9504	3.94866	3.94446	3.94056	3.93766	3.93534	3.934	3.93318	3.93289	3.93249	3.93099	3.92937	3.93307	3.93748	3.94183	3.94677	3.95371	3.96415	3.9775	3.99489	4.01716	4.0424	4.07048	4.10567	4.14864	4.19073	4.22848	4.2633	4.2923	4.31423	4.3292	4.33819	4.34586	4.35392	4.36049	4.36501	4.36431	4.35819	4.34682	4.33318	4.31484	4.29137	4.26534	4.24057	4.21751	4.19694	4.18041	4.16678	4.1533	4.14004	4.13017	4.12471	4.12162	4.119	4.11519	4.1086	4.09874	4.08674	4.07425	4.06282	4.05301	4.04573	4.03968	4.03602	4.03371	4.03226	4.02948	4.02351	4.01482	4.00412	3.99255	3.98134	3.97266	3.96618	3.95865	3.95113	3.94314	3.93498	3.92806	3.92338	3.92155	3.9218	3.92426	3.92939	3.93878	3.95372	3.9802	4.02433	4.08786	4.17009	4.2668	4.37472	4.49179	4.61411	4.74134	4.86881	4.98516	5.09647	5.22426	5.35263	5.46813	5.58283	5.69961	5.80924	5.89941	5.97782	6.04666	6.10329	6.14526	6.17521	6.19623	6.19085	6.12243	6.06008	6.09158	6.16616	6.21963	6.24047	6.2492	6.25379	6.25611	6.25504	6.24784	6.2399	6.2398	6.24394	6.24615	6.24663	6.24873	6.25444	6.24785	6.22001	6.17969	6.1587	6.16596	6.17479	6.1839	6.19011	6.19203	6.20434	6.2209	6.23435	6.24189	6.2471	6.24658	6.23975	6.23179	6.23557	6.24748	6.25104	6.24524	6.23982	6.24503	6.24732	6.24494	6.24103	6.23657	6.23203	6.22728	6.22063	6.20244	6.16107	6.1202	6.10573	6.12268	6.12628	6.10469	6.09235	6.08438	6.08544	6.10083	6.10214	6.08039	6.03468	5.97386	5.93091	5.91617	5.91768	5.90505	5.88211	5.86414	5.84437	5.82047	5.79915	5.78374	5.77561	5.77782	5.79353	5.80961	5.80568	5.79531	5.80194	5.81545	5.8317	5.84466	5.85151	5.8555	5.86024	5.86033	5.85489	5.85271	6.30116	6.32329	6.34629	6.37005	6.38968	6.41019	6.43027	6.45216	6.47004	6.48876	6.50429	6.51934	6.53069	6.54274	6.55013	6.55526	6.55752	6.5603	6.55802	6.55789	6.55556	6.55031	6.53779	6.52446	6.51003	6.4891	6.45657	6.42086	6.38475	6.35463	6.31716	6.26386	6.20411	6.15953	6.12742	6.10339	6.06851	6.01827	5.95611	5.88368	5.79485	5.71943	5.66795	5.64179	5.63463	5.64097	5.64937	5.6581	5.66356	5.66598	5.66168	5.65654	5.65335	5.65801	5.66342	5.66358	5.6614	5.66805	5.67775	5.68704	5.69763	5.71253	5.72395	5.73532	5.74735	5.76179	5.77405	5.7846	5.79215	5.7999	5.80489	5.80866	5.80699	5.80105	5.79045	5.78367	5.78496	5.79236	5.79261	5.7872	5.7768	5.76209	5.7394	5.71191	5.67895	5.64237	5.60053	5.55491	5.50558	5.45571	5.40391	5.35012	5.28785	5.22271	5.16409	5.11419	5.06147	5.00525	4.94815	4.8969	4.85028	4.8073	4.76597	4.72829	4.68513	4.6315	4.55963	4.46585	4.35095	4.233	4.1164	4.00113	3.89395	3.80494	3.73419	3.67921	3.63715	3.6062	3.58233	3.5642	3.54992	3.53898	3.52969	3.52309	3.51812	3.51537	3.51333	3.51317	3.51385	3.51595	3.51873	3.5235	3.52954	3.53928	3.55131	3.56494	3.57939	3.59672	3.61479	3.63507	3.65559	3.67748	3.69883	3.72238	3.74595	3.77043	3.79427	3.82003	3.84481	3.87088	3.89638	3.92297	3.94821	3.9744	3.9994	4.02519	4.04913	4.07491	4.09793	4.1222	4.14368	4.16504	4.18533	4.20782	4.22885	4.25071	4.26996	4.29037	4.30724	4.32458	4.33954	4.35681	4.37175	4.38937	4.40391	4.41996	4.4331	4.44766	4.45848	4.46987	4.47901	4.4903	4.50019	4.51118	4.51909	4.52904	4.53532	4.54073	4.54418	4.54948	4.5525	4.55458	4.55543	4.55624	4.55416	4.554	4.55557	4.55884	4.56341	4.57138	4.58044	4.59377	4.61052	4.62631	5.93301	-0.00527298	0.0872761	0.149036	8.92845	9.01421	0.69772	0.757874	0.431068	0.317482	0.302419	1.02711	0.667686	0.671074	0.774421	1.04192	1.28628	1.88162	2.31724	0.147349	1.37946	-15.7427	0.898406	-25.0942	0.467833	0.501537	1.25289	1.37733	1.03902	1.15421	1.11086	0.22229	2.32325	-6.50459	0.692746	0.673209	1.11214	0.0511314	0.177316	0.178051	0.887225	0.147349	0.981494	0.0200756	0.065035	0.651032	0.394844	4.03442	0.543224	899.811	1.1857	2.88703	1.40538	562.435	0.701363	0.367794	4.12499	1.79184	4.03442	899.811	0.227716	0.123737	0.160784	0.136994	0.228441	0.157816	0.228441	0.0387546	0.0378194	0.0689615	-0.00313725	0.00656744	1.59215	-0.00738145	0.00315041	-0.00315041	0.228632	0.222517	0.224789	0.226999	1.5928	1.5724	1.55023	1.57994	1.58732	-3.22798	0.951501	13.3331	0.728509	1.23908	0.106775	719.239	719.162	716.237	23.5055	1.31748	1.59215	1.14614	-0.0787467	0.98977	1.02107	0.997433	3.27525	0.260887	1.00629	0.698779	0.980488	0.234367	1.08753	-0.144689	1.41471	1.41692	1.44727	1.30242	1.43107	1.51654	1.55023	1.58972	0.00313725	1.08063	1.09435	3.55709	0.572981	152.775	0.0613302	1.14424	-0.0321451	1.10984	0.948867	0.957194	1.06121	0.927913	-0.725305	6.38219	4.61528
LK144	20210608	IL591	0.137763	4.09879	4.0819	4.0592	4.04253	4.03194	4.019	4.00561	3.99472	3.98035	3.96905	3.95919	3.94845	3.94008	3.93714	3.93488	3.93292	3.93073	3.93242	3.93124	3.93094	3.93438	3.93312	3.9302	3.92924	3.92586	3.9219	3.91997	3.9179	3.91594	3.91529	3.91458	3.9149	3.91531	3.91539	3.91507	3.91888	3.92301	3.92683	3.9328	3.94134	3.95226	3.9654	3.9833	4.00551	4.03178	4.06181	4.0977	4.13884	4.18039	4.21928	4.25493	4.28403	4.30703	4.32418	4.33641	4.3455	4.3544	4.36189	4.36767	4.36808	4.3628	4.35369	4.34105	4.32312	4.30022	4.27449	4.24998	4.2273	4.20634	4.18843	4.17421	4.16214	4.15115	4.14229	4.13508	4.13151	4.12784	4.12346	4.11614	4.106	4.09389	4.08161	4.06972	4.05929	4.05122	4.04536	4.04215	4.04017	4.03856	4.03515	4.0282	4.01861	4.00702	3.99496	3.98324	3.97326	3.96591	3.95817	3.94935	3.93968	3.93026	3.92271	3.91769	3.91575	3.91638	3.92014	3.92664	3.93783	3.95633	3.9871	4.03622	4.106	4.19511	4.29814	4.41057	4.52912	4.6506	4.77586	4.90271	5.02771	5.15127	5.27846	5.40303	5.5186	5.62724	5.72817	5.81811	5.89382	5.95797	6.01247	6.05794	6.09354	6.11988	6.13863	6.14377	6.11932	6.09552	6.11042	6.14347	6.16751	6.17804	6.18389	6.18797	6.19076	6.19205	6.1918	6.19144	6.19286	6.19694	6.20094	6.20445	6.20789	6.21137	6.21072	6.20316	6.19031	6.18224	6.18336	6.18547	6.18831	6.19037	6.19016	6.193	6.19724	6.19981	6.20038	6.20044	6.19869	6.1957	6.19144	6.19223	6.19642	6.19741	6.19544	6.19322	6.19557	6.19644	6.19553	6.19395	6.1917	6.18915	6.18649	6.18338	6.17775	6.16557	6.15202	6.14702	6.15272	6.15397	6.14672	6.14163	6.13757	6.13429	6.13567	6.13172	6.11975	6.09633	6.06292	6.03389	6.01954	6.0152	6.00191	5.9802	5.96059	5.93811	5.91162	5.88584	5.86522	5.85203	5.84484	5.84569	5.84701	5.84268	5.83644	5.83631	5.83971	5.84369	5.84831	5.84752	5.8483	5.85015	5.84993	5.84334	5.84002	6.2518	6.27251	6.29304	6.31505	6.33474	6.35592	6.37613	6.39708	6.41512	6.43396	6.45003	6.46672	6.47906	6.49208	6.5017	6.51004	6.51532	6.5208	6.52171	6.52395	6.52331	6.52158	6.51492	6.50779	6.49789	6.48603	6.46841	6.45049	6.4307	6.41248	6.3887	6.35422	6.31185	6.27535	6.2448	6.21839	6.18052	6.12548	6.05763	5.98088	5.88928	5.80949	5.75205	5.7177	5.69833	5.69046	5.68646	5.68494	5.68263	5.68047	5.67559	5.6713	5.66672	5.66562	5.66511	5.66466	5.66341	5.66695	5.67242	5.67945	5.6865	5.69544	5.7024	5.71009	5.71765	5.72657	5.73422	5.74227	5.74902	5.75663	5.76227	5.76791	5.77041	5.77115	5.76793	5.76579	5.76565	5.7669	5.76342	5.75631	5.74541	5.73228	5.71392	5.69187	5.66498	5.63489	5.60029	5.56219	5.51971	5.4749	5.42692	5.37685	5.32105	5.26325	5.20765	5.15745	5.10596	5.05247	4.99729	4.9458	4.89833	4.85509	4.81422	4.777	4.73437	4.68042	4.60781	4.51156	4.3947	4.2745	4.15436	4.03481	3.92334	3.82995	3.755	3.69682	3.65204	3.61854	3.59287	3.5729	3.55688	3.54452	3.53395	3.52655	3.52075	3.51703	3.51442	3.51327	3.51324	3.51478	3.51714	3.52191	3.52812	3.53778	3.54956	3.56319	3.57763	3.59456	3.61195	3.63164	3.65136	3.67255	3.69363	3.71599	3.73888	3.76283	3.78609	3.81105	3.83517	3.86067	3.88535	3.91112	3.9362	3.96189	3.98651	4.01211	4.03602	4.06115	4.0844	4.10853	4.13046	4.15303	4.1737	4.19605	4.21566	4.23677	4.25541	4.27525	4.29214	4.31019	4.32536	4.34245	4.357	4.37376	4.38747	4.4026	4.41524	4.42939	4.44041	4.45217	4.46182	4.47338	4.48306	4.49333	4.50138	4.51092	4.51697	4.52342	4.52699	4.53199	4.53401	4.53619	4.53579	4.53484	4.53162	4.53015	4.52876	4.53107	4.53336	4.53865	4.54683	4.55851	4.57223	4.58637	5.89009	-0.00370383	0.0843228	0.146078	9.02893	9.09019	0.705514	0.77145	0.420539	0.299126	0.281419	1.03451	0.67099	0.672647	0.780457	1.04807	1.27419	1.83678	2.27781	0.140268	1.35537	-13.8402	0.89653	-21.9047	0.320255	0.497926	1.25105	1.37359	1.03418	1.15034	1.11232	0.217535	2.28676	-7.17073	0.693733	0.677448	1.11427	0.0532499	0.173738	0.172667	0.887584	0.140268	0.973864	0.0229843	0.0660431	0.624921	0.432656	3.99491	0.575244	879.711	1.11724	2.68487	1.09839	559.85	0.697063	0.363137	3.66069	1.60471	3.99491	879.711	0.224834	0.123342	0.159263	0.130104	0.225917	0.149382	0.225917	0.0381197	0.037454	0.0682541	-0.00170876	0.00754603	1.5837	-0.00950136	0.00111423	-0.00111423	0.226075	0.219223	0.223059	0.226129	1.58423	1.56155	1.5376	1.5742	1.58441	-3.13673	0.951194	12.0549	0.718762	1.24858	0.110549	718.221	718.135	714.894	22.5188	1.29913	1.5837	1.12059	-0.105765	0.99798	1.03266	1.0047	3.22253	0.257986	1.00342	0.703958	0.983103	0.232659	1.09711	-0.136418	1.40118	1.40274	1.42384	1.28142	1.42054	1.50308	1.5376	1.58009	0.00170876	1.07926	1.18713	3.35171	0.623553	150.131	0.0653765	1.12873	-0.0261159	1.11009	0.950312	0.966015	1.05526	0.911025	-0.726564	6.69485	4.67594
LK144	20210608	IL725	0.145342	4.10621	4.09231	4.07046	4.05238	4.03969	4.02578	4.01357	4.00172	3.98644	3.97599	3.96579	3.95531	3.94667	3.9432	3.93997	3.93873	3.93634	3.93767	3.93661	3.93622	3.93982	3.93831	3.93524	3.93467	3.93117	3.92684	3.92502	3.92312	3.92095	3.92006	3.91946	3.91976	3.92003	3.92032	3.91997	3.92356	3.92763	3.93112	3.93695	3.94508	3.95543	3.96812	3.98539	4.00696	4.03248	4.06169	4.09646	4.13641	4.17682	4.2146	4.24911	4.27725	4.29967	4.3164	4.32843	4.33748	4.34617	4.35384	4.35963	4.35984	4.35476	4.34571	4.33331	4.31562	4.29323	4.26832	4.2443	4.22202	4.20156	4.18411	4.17008	4.15825	4.14745	4.13877	4.13192	4.12816	4.1246	4.1203	4.11307	4.10313	4.09133	4.07936	4.06786	4.0576	4.0499	4.04418	4.04114	4.03924	4.03762	4.03414	4.02735	4.01796	4.00669	3.99496	3.98359	3.974	3.96688	3.95948	3.95107	3.94148	3.93229	3.92517	3.92029	3.91818	3.91855	3.92185	3.92778	3.93846	3.95638	3.98641	4.03433	4.1027	4.19001	4.29129	4.40203	4.51892	4.63907	4.76329	4.88936	5.01397	5.13768	5.2654	5.39067	5.50733	5.61714	5.71924	5.81033	5.88717	5.95258	6.00837	6.05473	6.09102	6.11797	6.13714	6.14252	6.11918	6.09698	6.11258	6.14533	6.1691	6.17967	6.18567	6.18945	6.19207	6.19337	6.19328	6.19328	6.19517	6.19954	6.20387	6.2072	6.21062	6.21409	6.2133	6.20592	6.1934	6.18576	6.18692	6.18927	6.192	6.19385	6.1935	6.19619	6.20002	6.20235	6.20268	6.20272	6.20087	6.19786	6.19376	6.19456	6.19879	6.19986	6.19764	6.19551	6.198	6.19847	6.19722	6.19542	6.19289	6.19053	6.18778	6.18492	6.17921	6.1673	6.15474	6.14992	6.15534	6.15659	6.14919	6.14419	6.13985	6.13674	6.13773	6.13336	6.12137	6.09809	6.06626	6.03885	6.02459	6.01846	6.00378	5.98195	5.9615	5.93856	5.91169	5.88443	5.86337	5.84993	5.8426	5.84252	5.84298	5.8392	5.83411	5.83402	5.83722	5.8412	5.84538	5.84587	5.84704	5.8492	5.84918	5.84351	5.84013	6.24856	6.2692	6.28918	6.3111	6.33088	6.35209	6.37209	6.39313	6.41136	6.43034	6.44623	6.46301	6.47551	6.4886	6.49807	6.50689	6.51249	6.51826	6.51956	6.52193	6.52099	6.51954	6.51338	6.50686	6.49721	6.48633	6.47031	6.45434	6.43649	6.42001	6.39914	6.37121	6.33707	6.30723	6.27972	6.25269	6.21149	6.15353	6.08109	5.99937	5.9071	5.82698	5.76703	5.72908	5.70601	5.69467	5.68787	5.68461	5.68135	5.67862	5.67373	5.66978	5.66492	5.66288	5.66173	5.66132	5.66042	5.6639	5.66892	5.67569	5.68213	5.69032	5.6967	5.70435	5.71131	5.71951	5.72647	5.73448	5.74136	5.74898	5.75467	5.7606	5.76375	5.76556	5.76394	5.76292	5.76205	5.76191	5.75728	5.74964	5.73827	5.72464	5.70613	5.68429	5.65799	5.62875	5.59498	5.55769	5.5161	5.47194	5.42414	5.37449	5.31977	5.26373	5.20903	5.15867	5.10761	5.05657	5.00536	4.9584	4.91559	4.87684	4.83933	4.80253	4.75769	4.69977	4.62337	4.52652	4.41015	4.28773	4.16408	4.04306	3.9317	3.83854	3.76364	3.70568	3.66099	3.62745	3.60171	3.58178	3.56576	3.55352	3.54312	3.53575	3.52988	3.5262	3.52353	3.52221	3.522	3.52323	3.5254	3.53019	3.53664	3.54622	3.55763	3.57079	3.58491	3.60141	3.61827	3.63734	3.65634	3.67687	3.69747	3.71929	3.74158	3.76508	3.78765	3.81217	3.83579	3.86082	3.88514	3.9104	3.93502	3.96031	3.98434	4.00964	4.03328	4.05782	4.0808	4.10459	4.12643	4.14892	4.16948	4.19167	4.21085	4.23154	4.24987	4.26932	4.28601	4.30379	4.31903	4.33614	4.35038	4.36727	4.38013	4.39485	4.40727	4.4211	4.43192	4.44367	4.45338	4.4647	4.47439	4.48428	4.49217	4.50141	4.50683	4.51329	4.51649	4.5212	4.52275	4.52408	4.52275	4.52002	4.51471	4.51135	4.5077	4.508	4.509	4.51246	4.51909	4.52815	4.53732	4.54867	5.89325	-0.003653	0.0841995	0.145958	9.00364	9.06371	0.704067	0.769257	0.42379	0.303132	0.284399	1.03187	0.670465	0.67216	0.77842	1.04653	1.28031	1.84757	2.27942	0.141677	1.3581	-14.0218	0.898742	-22.1872	0.341776	0.498384	1.25173	1.37729	1.03376	1.14742	1.10995	0.219046	2.28691	-6.97522	0.694337	0.677744	1.11168	0.0518204	0.174846	0.173663	0.886889	0.141677	0.975713	0.0230128	0.066458	0.631006	0.421065	3.97851	0.565383	876.754	1.12294	2.70898	1.1164	560.037	0.695628	0.362942	3.74605	1.64433	3.97851	876.754	0.224906	0.12477	0.160415	0.131617	0.225812	0.15033	0.225812	0.0389947	0.03831	0.0670331	-0.00239844	0.00777478	1.58335	-0.00924261	0.0010449	-0.0010449	0.226023	0.219345	0.222819	0.225732	1.58406	1.56195	1.53867	1.5734	1.58309	-3.12743	0.95009	12.3502	0.718616	1.24481	0.109057	718.417	718.35	715.176	22.7081	1.30313	1.58335	1.11668	-0.10489	0.996127	1.03047	1.003	3.22679	0.257867	1.00481	0.702351	0.982904	0.23303	1.09463	-0.137482	1.40332	1.40489	1.42567	1.2844	1.42379	1.50492	1.53867	1.58033	0.00239844	1.08115	1.15787	3.36882	0.607471	149.434	0.0641613	1.13051	-0.0266783	1.10955	0.949253	0.965632	1.05619	0.905487	-0.726616	6.65532	4.67988
LK144	20210611	IL591	0.158427	4.00269	3.98841	3.97853	3.9715	3.96809	3.95995	3.95484	3.94904	3.94519	3.94036	3.93527	3.9312	3.92712	3.92712	3.92795	3.92892	3.92793	3.9295	3.93027	3.93113	3.93348	3.93326	3.93276	3.93358	3.93209	3.93071	3.92917	3.9277	3.92708	3.92802	3.92811	3.92819	3.92851	3.92901	3.92947	3.93305	3.93663	3.94003	3.94643	3.95439	3.96399	3.97664	3.99398	4.01525	4.03871	4.06693	4.10126	4.1398	4.1785	4.21488	4.24858	4.27577	4.29707	4.31373	4.32537	4.33341	4.34151	4.34924	4.35453	4.35434	4.34925	4.34118	4.33025	4.31362	4.29203	4.26798	4.24612	4.2258	4.20629	4.18964	4.17686	4.16647	4.15691	4.14855	4.14183	4.13861	4.13607	4.13279	4.12609	4.11663	4.10522	4.09379	4.08308	4.07296	4.0658	4.06064	4.05792	4.05639	4.05486	4.05168	4.0456	4.03725	4.0274	4.01664	4.00539	3.99608	3.98948	3.98257	3.97452	3.96582	3.95692	3.9496	3.94501	3.94362	3.94455	3.94818	3.95448	3.96478	3.98175	4.01048	4.05564	4.12014	4.20307	4.2994	4.40496	4.51656	4.63156	4.75098	4.87228	4.99181	5.11001	5.23362	5.35597	5.46993	5.57843	5.68147	5.77475	5.85363	5.92067	5.97841	6.02671	6.06526	6.09455	6.11622	6.1236	6.10031	6.07664	6.09177	6.12542	6.15134	6.16399	6.17135	6.17682	6.18148	6.18365	6.18265	6.18105	6.1828	6.18767	6.19197	6.19634	6.20126	6.2072	6.20736	6.1981	6.1819	6.17237	6.17451	6.17823	6.18225	6.18539	6.18634	6.19182	6.19921	6.20467	6.20707	6.20846	6.2076	6.20508	6.20162	6.20307	6.20826	6.21001	6.20892	6.20792	6.2113	6.21307	6.21314	6.21268	6.21148	6.20911	6.20607	6.20312	6.19547	6.17858	6.16189	6.15627	6.16435	6.167	6.15926	6.15393	6.14964	6.1474	6.15173	6.14871	6.13519	6.10888	6.07416	6.04531	6.03072	6.02823	6.01517	5.99315	5.97426	5.95277	5.92812	5.90306	5.88231	5.86797	5.86152	5.86302	5.8656	5.85929	5.85132	5.85223	5.85592	5.86008	5.86501	5.86434	5.8639	5.86574	5.86193	5.85161	5.84597	6.24899	6.27011	6.29031	6.31272	6.33226	6.35368	6.37367	6.39496	6.41325	6.43295	6.44913	6.46586	6.47826	6.49152	6.50117	6.50998	6.51529	6.52089	6.5215	6.52348	6.52257	6.52073	6.51353	6.5056	6.49516	6.48245	6.46279	6.44196	6.41947	6.39999	6.37545	6.34211	6.30162	6.26703	6.23747	6.21251	6.17536	6.12059	6.05315	5.97818	5.88994	5.81297	5.75598	5.72144	5.70255	5.69577	5.69235	5.69181	5.69011	5.68848	5.68347	5.67878	5.67367	5.6728	5.67307	5.67254	5.67066	5.67449	5.68071	5.68741	5.69427	5.70389	5.7116	5.71994	5.7281	5.73777	5.74592	5.75441	5.76161	5.76923	5.77493	5.78042	5.78263	5.78291	5.77948	5.77735	5.77733	5.77912	5.77594	5.76925	5.75856	5.74479	5.72559	5.703	5.67565	5.64498	5.60967	5.57103	5.52809	5.48325	5.43566	5.38563	5.3299	5.27261	5.21747	5.16777	5.11689	5.06418	5.00918	4.95632	4.90586	4.85831	4.81419	4.7766	4.73611	4.68606	4.61718	4.52118	4.40253	4.28386	4.16727	4.04913	3.93736	3.84424	3.76992	3.71183	3.66745	3.63435	3.60871	3.58868	3.57233	3.55966	3.54859	3.54056	3.53436	3.53009	3.52699	3.52574	3.52536	3.52666	3.52867	3.53282	3.53867	3.54785	3.55923	3.57225	3.58611	3.60261	3.61954	3.63835	3.65749	3.67791	3.69841	3.72071	3.74285	3.76641	3.78906	3.81364	3.83748	3.86232	3.8869	3.91236	3.93687	3.96241	3.98654	4.01183	4.03563	4.06017	4.08312	4.10676	4.12812	4.15059	4.17073	4.19289	4.21268	4.23336	4.25202	4.27144	4.28805	4.30555	4.32071	4.33738	4.35165	4.3679	4.38139	4.39636	4.40825	4.42212	4.43228	4.44385	4.45363	4.46435	4.47394	4.48382	4.49157	4.50078	4.50572	4.51182	4.51497	4.51895	4.52042	4.52172	4.51928	4.51656	4.51004	4.50341	4.49649	4.49152	4.48597	4.47946	4.47433	4.47331	4.46756	4.46392	5.88192	-0.00294461	0.0797345	0.141526	8.99704	9.04527	0.704447	0.768583	0.422965	0.304223	0.282798	1.04563	0.675398	0.676373	0.778809	1.04439	1.28914	1.84181	2.24185	0.143127	1.35418	-14.2351	0.905636	-22.416	0.370307	0.495957	1.24629	1.37522	1.03472	1.13939	1.10116	0.217703	2.25133	-8.86725	0.702305	0.684997	1.10287	0.0500716	0.174565	0.173401	0.889611	0.143127	0.968511	0.0211182	0.0649485	0.642345	0.398243	3.88077	0.569212	852.133	1.1084	2.69144	1.20141	559.579	0.697311	0.355933	3.69151	1.71405	3.88077	852.133	0.220854	0.127153	0.161033	0.132028	0.221995	0.148711	0.221995	0.0380794	0.0373139	0.0666523	0.00347191	0.00267859	1.57068	-0.00906832	0.000911695	-0.000911695	0.22205	0.215872	0.220866	0.224159	1.57086	1.5506	1.52933	1.56695	1.57785	-3.1313	0.952785	13.0046	0.706955	1.23209	0.103979	718.846	718.793	715.774	23.1451	1.30422	1.57068	1.11991	-0.0938324	1.0108	1.0369	1.01222	3.18626	0.253515	0.99308	0.702758	0.98743	0.232591	1.08983	-0.136395	1.39959	1.40129	1.41754	1.2828	1.42296	1.49812	1.52933	1.56691	-0.00347191	1.07917	1.09922	3.3252	0.575123	145.353	0.061142	1.13128	-0.0277687	1.10522	0.951536	0.966944	1.05449	0.913169	-0.728507	6.72299	4.75224
LK144	20210611	IL725	0.154055	3.99003	3.97869	3.9707	3.96596	3.96396	3.95627	3.95082	3.94608	3.94391	3.94064	3.93551	3.93119	3.92736	3.92879	3.92986	3.93047	3.92968	3.93183	3.9331	3.93433	3.93643	3.93651	3.93599	3.93681	3.93583	3.9344	3.93251	3.93125	3.93075	3.9314	3.93167	3.93211	3.93185	3.93191	3.93208	3.93564	3.93897	3.94225	3.94852	3.95621	3.96585	3.97864	3.99593	4.017	4.04079	4.06949	4.10448	4.14389	4.18374	4.22106	4.25571	4.28364	4.30541	4.32231	4.33375	4.3418	4.34986	4.35726	4.36224	4.36159	4.35588	4.34686	4.33521	4.31805	4.29597	4.27123	4.24864	4.22773	4.20803	4.19148	4.1784	4.16743	4.15719	4.14847	4.14177	4.1386	4.13618	4.13258	4.12569	4.1161	4.10443	4.0929	4.08197	4.07189	4.06461	4.05929	4.05643	4.05475	4.05328	4.05	4.04378	4.03526	4.0251	4.01407	4.0027	3.99347	3.98674	3.97973	3.97186	3.96312	3.95442	3.94726	3.94268	3.94114	3.94199	3.94529	3.95138	3.96154	3.97817	4.00675	4.05203	4.1167	4.19974	4.29608	4.40192	4.51425	4.63032	4.75105	4.87331	4.99214	5.10915	5.23389	5.35756	5.47209	5.58227	5.68842	5.78523	5.86672	5.93643	5.99689	6.04694	6.08639	6.11598	6.13765	6.14239	6.11122	6.08111	6.09935	6.1401	6.17082	6.18475	6.19236	6.19778	6.20224	6.20381	6.20152	6.19891	6.20041	6.20516	6.20909	6.21284	6.21727	6.2232	6.22209	6.20922	6.18872	6.17734	6.18036	6.18472	6.18911	6.1923	6.19304	6.19948	6.20803	6.21448	6.21742	6.21936	6.21826	6.21468	6.21016	6.21167	6.21779	6.21972	6.21766	6.21571	6.21897	6.2204	6.21976	6.21833	6.21628	6.21327	6.20972	6.20578	6.19591	6.17466	6.15375	6.14675	6.15579	6.15827	6.14837	6.14121	6.1362	6.13406	6.13993	6.13713	6.1217	6.09165	6.05247	6.02234	6.00757	6.00446	5.9902	5.96704	5.94691	5.92476	5.89977	5.8738	5.85318	5.83895	5.83363	5.83686	5.84041	5.83407	5.8258	5.82757	5.83268	5.83814	5.84426	5.84431	5.8439	5.84667	5.8424	5.83152	5.82554	6.25927	6.28057	6.30116	6.3237	6.34334	6.36495	6.3849	6.40636	6.42482	6.4447	6.46074	6.47742	6.48973	6.50276	6.51196	6.52047	6.52544	6.53069	6.53094	6.53261	6.53115	6.52877	6.52076	6.51227	6.50099	6.48743	6.46656	6.44434	6.42071	6.4006	6.3755	6.3427	6.30369	6.27092	6.24249	6.21754	6.17814	6.12142	6.05181	5.97453	5.88512	5.80798	5.75046	5.71532	5.69578	5.68874	5.68561	5.68554	5.68444	5.68302	5.67825	5.67366	5.6688	5.66836	5.66881	5.6685	5.66693	5.67129	5.67757	5.68436	5.69146	5.70138	5.709	5.7175	5.72601	5.73585	5.74406	5.75271	5.75992	5.76748	5.77291	5.77823	5.77999	5.77981	5.7762	5.7739	5.77357	5.77524	5.77195	5.76524	5.75415	5.73989	5.72018	5.69696	5.66894	5.63799	5.60232	5.56317	5.51982	5.47485	5.42698	5.37683	5.32093	5.26374	5.20879	5.15909	5.10789	5.05527	5.00059	4.94788	4.89802	4.85155	4.80926	4.77307	4.73294	4.68186	4.61028	4.51246	4.3948	4.27745	4.16039	4.04247	3.9324	3.84107	3.76832	3.71164	3.66864	3.63654	3.61157	3.5924	3.57663	3.56453	3.55419	3.54669	3.54079	3.53691	3.53401	3.53293	3.53282	3.5342	3.53631	3.54064	3.54669	3.55597	3.56731	3.58021	3.59398	3.61034	3.62718	3.64587	3.66482	3.68514	3.70555	3.72774	3.74976	3.77305	3.79555	3.81986	3.84357	3.86829	3.89272	3.91815	3.94245	3.96768	3.99153	4.01654	4.04006	4.06453	4.08737	4.11091	4.13205	4.15417	4.17428	4.19627	4.21589	4.23625	4.25471	4.27419	4.29074	4.30776	4.3227	4.33928	4.35382	4.36997	4.38296	4.39799	4.40932	4.42333	4.43325	4.44449	4.45429	4.46485	4.47421	4.48376	4.49122	4.5003	4.50495	4.51091	4.51343	4.51698	4.51815	4.51857	4.51482	4.51017	4.50141	4.49272	4.48353	4.47643	4.46949	4.46107	4.45355	4.44931	4.44115	4.43466	5.89889	-0.00353016	0.0815419	0.14333	8.99166	9.04953	0.703332	0.766022	0.424232	0.307676	0.28729	1.04468	0.673629	0.675101	0.777432	1.04414	1.28725	1.8506	2.26146	0.143971	1.35962	-14.7013	0.903467	-23.2009	0.391725	0.496536	1.24967	1.37911	1.03271	1.1401	1.10398	0.218842	2.27016	-8.67392	0.700409	0.682569	1.10552	0.0509152	0.174997	0.174169	0.887762	0.143971	0.969805	0.0213743	0.0655201	0.644725	0.399501	3.92356	0.561482	865.957	1.12654	2.74024	1.24576	560.556	0.697007	0.358766	3.75614	1.73395	3.92356	865.957	0.222492	0.126063	0.161792	0.133327	0.22354	0.150678	0.22354	0.0390079	0.0382269	0.0656314	0.00304824	0.00205977	1.57579	-0.00879588	0.00145018	-0.00145018	0.223623	0.217451	0.221912	0.224979	1.57607	1.55575	1.53403	1.5704	1.58057	-3.1467	0.950162	13.0264	0.712371	1.23332	0.104472	718.932	718.874	715.887	23.2281	1.30768	1.57579	1.12268	-0.0906504	1.00808	1.03396	1.00912	3.20959	0.255285	0.993922	0.702133	0.986195	0.23277	1.08964	-0.138249	1.40203	1.40407	1.42362	1.28729	1.42423	1.50207	1.53403	1.57232	-0.00304824	1.08118	1.10347	3.37961	0.577556	147.181	0.0612128	1.13423	-0.0287801	1.10586	0.948766	0.963886	1.05838	0.911745	-0.727743	6.64113	4.73028
LK144	20210615	IL591	0.184411	4.05724	4.05351	4.03697	4.02105	4.01125	4.00252	3.99276	3.98277	3.97366	3.96564	3.95897	3.9517	3.94378	3.94203	3.94118	3.94074	3.94007	3.94145	3.94204	3.94309	3.9469	3.9451	3.94244	3.94299	3.94024	3.93777	3.93559	3.93305	3.93082	3.93104	3.93046	3.93052	3.93062	3.9298	3.92934	3.9332	3.93776	3.94212	3.94839	3.95679	3.96781	3.98207	4.00111	4.02427	4.04988	4.07876	4.11497	4.15649	4.19709	4.23401	4.26844	4.29617	4.31694	4.33215	4.34194	4.34928	4.35687	4.3635	4.36852	4.36745	4.36041	4.34977	4.3373	4.31966	4.29658	4.27106	4.24759	4.2261	4.206	4.18916	4.17567	4.16358	4.15153	4.14233	4.13599	4.13296	4.13039	4.12669	4.11998	4.11004	4.09802	4.08558	4.07409	4.06383	4.05631	4.0506	4.04724	4.04523	4.04392	4.04082	4.03452	4.02575	4.01545	4.00402	3.99232	3.98284	3.9756	3.96758	3.95914	3.94997	3.94063	3.93294	3.92745	3.92471	3.92466	3.9275	3.93362	3.94404	3.96129	3.99096	4.03808	4.10427	4.18781	4.28361	4.38805	4.49936	4.61469	4.73484	4.85583	4.96882	5.07848	5.20368	5.3305	5.44691	5.56335	5.68224	5.79406	5.88708	5.96814	6.03906	6.09775	6.14205	6.17476	6.19844	6.19447	6.12406	6.05802	6.08928	6.16646	6.22256	6.24465	6.25429	6.26025	6.26419	6.2645	6.25804	6.24977	6.24895	6.25301	6.25584	6.25742	6.26088	6.26755	6.26269	6.23549	6.19482	6.17241	6.1786	6.18685	6.19544	6.2016	6.20324	6.21568	6.23264	6.24534	6.2525	6.25733	6.25584	6.24877	6.23935	6.24279	6.25467	6.25759	6.25129	6.24545	6.25085	6.25359	6.25163	6.24844	6.24406	6.23969	6.23469	6.22783	6.20904	6.16777	6.12531	6.11021	6.12699	6.13088	6.10907	6.09707	6.08892	6.08897	6.10465	6.105	6.08249	6.03425	5.96912	5.92193	5.90528	5.90749	5.89592	5.87215	5.85457	5.83397	5.80947	5.78777	5.77128	5.7642	5.76559	5.77978	5.79491	5.78926	5.77805	5.78334	5.79612	5.81039	5.8224	5.82862	5.83194	5.83319	5.83207	5.82454	5.82031	6.32607	6.34844	6.37211	6.39692	6.41815	6.44027	6.46206	6.48578	6.50554	6.5263	6.54412	6.56127	6.57438	6.58781	6.59691	6.60305	6.60604	6.60971	6.60774	6.60765	6.60563	6.60019	6.58702	6.57239	6.55625	6.5339	6.49916	6.46059	6.42184	6.38884	6.34865	6.29137	6.22493	6.17362	6.1376	6.11183	6.07631	6.02386	5.96083	5.8891	5.7989	5.7221	5.66947	5.64251	5.63465	5.63955	5.64592	5.65219	5.65527	5.65546	5.64936	5.64193	5.6365	5.63956	5.64344	5.64223	5.63823	5.64314	5.65158	5.65989	5.66938	5.68312	5.69407	5.70476	5.71597	5.72977	5.74122	5.75148	5.75897	5.76625	5.77105	5.77452	5.77293	5.76711	5.7564	5.74916	5.75067	5.75887	5.76083	5.75658	5.7474	5.73369	5.71223	5.68534	5.65308	5.61717	5.5761	5.53143	5.4829	5.43442	5.3843	5.3318	5.27145	5.20804	5.15103	5.10307	5.05246	4.99739	4.94026	4.88704	4.83846	4.79425	4.75385	4.72009	4.68347	4.63758	4.57242	4.48185	4.37297	4.26471	4.156	4.04562	3.94198	3.85553	3.78603	3.7315	3.68967	3.65831	3.63359	3.61406	3.59833	3.58584	3.57509	3.56722	3.56104	3.55675	3.55353	3.55234	3.55202	3.55364	3.5556	3.55937	3.56469	3.57325	3.58409	3.5964	3.60964	3.62549	3.64204	3.66075	3.68008	3.70022	3.72004	3.74202	3.76404	3.78692	3.80896	3.83329	3.85646	3.88083	3.90455	3.92916	3.95275	3.97749	4.00058	4.02486	4.0478	4.07148	4.09345	4.11623	4.13602	4.15617	4.17492	4.19604	4.21589	4.23639	4.25455	4.2734	4.28949	4.30535	4.31955	4.33561	4.34974	4.36642	4.38004	4.39522	4.40725	4.42157	4.43119	4.44186	4.45051	4.46049	4.47009	4.48001	4.48754	4.49697	4.50241	4.50762	4.51075	4.51509	4.51759	4.51888	4.5172	4.51511	4.50944	4.50486	4.50144	4.49999	4.50102	4.50164	4.50342	4.5098	4.51512	4.52635	5.94513	-0.00453745	0.0876588	0.149424	8.97421	9.04857	0.69738	0.755859	0.432388	0.321569	0.304111	1.03496	0.670188	0.672753	0.773154	1.04502	1.28776	1.8889	2.3238	0.148681	1.37763	-15.9429	0.898408	-25.4194	0.475033	0.497543	1.25866	1.38979	1.03065	1.1446	1.11056	0.223908	2.32997	-7.47136	0.696934	0.676606	1.11202	0.0519343	0.177763	0.178286	0.876019	0.148681	0.975728	0.0228291	0.070499	0.656212	0.406987	4.04324	0.538898	904.718	1.17963	2.90643	1.48164	563.114	0.696817	0.368399	4.00615	1.8267	4.04324	904.718	0.228024	0.124582	0.164862	0.138514	0.228768	0.156959	0.228768	0.0421435	0.0412609	0.0643752	-0.00129015	0.0052483	1.59325	-0.00733571	0.00293102	-0.00293102	0.229105	0.222122	0.225238	0.228361	1.59439	1.5711	1.54855	1.58144	1.59189	-3.23622	0.948397	13.0484	0.730085	1.23444	0.104923	719.286	719.214	716.427	23.5699	1.32157	1.59325	1.15396	-0.0719726	0.996376	1.02524	1.0012	3.28468	0.261267	1.00258	0.698135	0.980064	0.233448	1.09069	-0.144591	1.41347	1.4161	1.44148	1.30411	1.43239	1.51497	1.54855	1.59075	0.00129015	1.088	1.12406	3.5389	0.589071	152.482	0.0608953	1.14691	-0.0334101	1.10434	0.945799	0.954791	1.06538	0.923364	-0.725141	6.40817	4.62412
LK144	20210615	IL725	0.174666	4.06143	4.05831	4.04244	4.02515	4.01565	4.00745	3.99693	3.98634	3.97772	3.9698	3.96227	3.95526	3.94787	3.94563	3.94419	3.94314	3.94291	3.94434	3.94449	3.94508	3.9482	3.94688	3.94405	3.94449	3.94203	3.93983	3.93766	3.93521	3.93313	3.93319	3.9327	3.93274	3.93256	3.93202	3.93186	3.9355	3.93998	3.94428	3.95055	3.95901	3.96982	3.98379	4.00246	4.02527	4.05074	4.07922	4.11457	4.155	4.19449	4.23039	4.26363	4.29043	4.31082	4.32542	4.33493	4.34237	4.34962	4.3561	4.36077	4.35962	4.35299	4.3426	4.33033	4.31275	4.29042	4.26585	4.24262	4.22116	4.20147	4.18494	4.17172	4.1599	4.14856	4.13974	4.13337	4.13038	4.12775	4.12396	4.11724	4.10747	4.09563	4.08355	4.07241	4.06225	4.05477	4.04923	4.04606	4.0442	4.04294	4.03984	4.03352	4.02484	4.01462	4.00343	3.99217	3.98295	3.9758	3.96803	3.95983	3.95061	3.94151	3.93414	3.92884	3.92629	3.92637	3.92925	3.93531	3.94556	3.96268	3.99213	4.0386	4.104	4.18664	4.28177	4.38555	4.49581	4.6101	4.72936	4.84978	4.96398	5.0761	5.20183	5.32847	5.44559	5.56198	5.67928	5.78908	5.88103	5.96142	6.03173	6.08968	6.13342	6.16583	6.18922	6.18695	6.12516	6.06806	6.09719	6.16653	6.21703	6.23724	6.24613	6.25156	6.25509	6.25555	6.25007	6.24322	6.24313	6.24732	6.25032	6.25184	6.25526	6.26135	6.25684	6.23238	6.1962	6.17687	6.18264	6.19017	6.19767	6.20284	6.2039	6.21472	6.22954	6.24065	6.24699	6.2513	6.24981	6.24343	6.23522	6.23831	6.24882	6.25122	6.24581	6.24062	6.24537	6.24717	6.24511	6.24218	6.23782	6.23369	6.22885	6.22245	6.2054	6.16822	6.13069	6.11776	6.1323	6.13527	6.11593	6.10497	6.09705	6.09642	6.10967	6.1089	6.08793	6.04466	5.98786	5.94739	5.93102	5.92951	5.9165	5.89335	5.87411	5.85212	5.82662	5.80373	5.78549	5.77621	5.77618	5.78712	5.79881	5.79318	5.78355	5.78812	5.7994	5.81118	5.8214	5.82755	5.82991	5.83126	5.82937	5.82219	5.81821	6.30879	6.33086	6.35389	6.3782	6.39923	6.42139	6.44297	6.46656	6.48651	6.50733	6.52492	6.54227	6.55562	6.56923	6.57838	6.58519	6.58883	6.59285	6.59161	6.5922	6.59029	6.58544	6.57356	6.56026	6.54501	6.52469	6.4931	6.45822	6.42317	6.39372	6.3581	6.30926	6.25367	6.21102	6.17924	6.15304	6.11507	6.06109	5.99449	5.9188	5.82881	5.7523	5.69743	5.66614	5.6529	5.65255	5.65486	5.65829	5.65954	5.65873	5.65256	5.64555	5.63983	5.64142	5.64381	5.64268	5.63925	5.64384	5.65143	5.65903	5.6677	5.68024	5.69019	5.70024	5.71062	5.72326	5.73391	5.74388	5.75141	5.75861	5.76363	5.7677	5.76694	5.76256	5.75405	5.74835	5.74947	5.75608	5.75673	5.75215	5.74258	5.72883	5.70777	5.68191	5.65105	5.61676	5.57731	5.53448	5.48768	5.44046	5.39116	5.33965	5.28126	5.22062	5.16485	5.11677	5.0669	5.01534	4.96372	4.91692	4.87493	4.83698	4.80085	4.76688	4.72657	4.67486	4.60502	4.51393	4.40463	4.29072	4.17527	4.06084	3.95447	3.86544	3.79366	3.73712	3.69342	3.66062	3.6347	3.61423	3.59763	3.58456	3.57344	3.56514	3.5585	3.55392	3.55051	3.54897	3.54811	3.54936	3.55123	3.55519	3.56085	3.56944	3.58009	3.59219	3.60532	3.62087	3.637	3.65531	3.67415	3.69381	3.7135	3.73525	3.75693	3.77945	3.80136	3.82554	3.84843	3.87263	3.89627	3.92075	3.94424	3.96896	3.99197	4.01608	4.03904	4.06274	4.08481	4.10767	4.12767	4.14822	4.16722	4.18846	4.20816	4.22844	4.24635	4.26534	4.28131	4.29749	4.31208	4.32822	4.34229	4.35917	4.37223	4.38746	4.39929	4.41327	4.4231	4.43405	4.44315	4.45318	4.46288	4.47301	4.48049	4.48981	4.49527	4.50061	4.5039	4.50809	4.51037	4.51144	4.50927	4.50678	4.50072	4.49597	4.49256	4.4912	4.49237	4.49365	4.4972	4.50436	4.51102	4.5238	5.93974	-0.00423079	0.0869678	0.148735	8.9654	9.03453	0.697156	0.756083	0.433655	0.32192	0.303734	1.0338	0.670022	0.672185	0.77212	1.04458	1.29165	1.89107	2.31653	0.148748	1.37666	-15.7475	0.900366	-25.0724	0.472327	0.497577	1.25796	1.39076	1.03084	1.14229	1.10811	0.22431	2.323	-7.38275	0.697623	0.677456	1.10953	0.0508782	0.178191	0.178442	0.877368	0.148748	0.976308	0.0226563	0.0699727	0.657703	0.401861	4.01894	0.542851	897.695	1.17491	2.89741	1.44773	562.791	0.69509	0.367307	4.02913	1.83849	4.01894	897.695	0.227397	0.125592	0.165206	0.138644	0.228178	0.156638	0.228178	0.0422953	0.0414503	0.0645055	-0.0015932	0.00531484	1.59127	-0.00704538	0.00287258	-0.00287258	0.228475	0.221684	0.224548	0.22766	1.59227	1.56965	1.54754	1.57914	1.58953	-3.21188	0.947864	13.1394	0.72805	1.23238	0.104093	719.294	719.229	716.45	23.576	1.32192	1.59127	1.14479	-0.0745199	0.996036	1.02476	1.00094	3.27734	0.260591	1.00319	0.697518	0.980198	0.233548	1.08983	-0.144371	1.41393	1.41646	1.44002	1.30373	1.43365	1.51459	1.54754	1.58865	0.0015932	1.08833	1.11047	3.52472	0.58158	151.497	0.0604879	1.14602	-0.0330792	1.10413	0.945617	0.956579	1.06474	0.91724	-0.725437	6.41577	4.63947
LK144	20210618	IL591	0.182726	4.00209	3.99804	3.99277	3.98213	3.97494	3.96983	3.9667	3.96235	3.95662	3.95132	3.9473	3.94188	3.9342	3.93502	3.93658	3.93696	3.93642	3.93904	3.94121	3.94325	3.94813	3.9474	3.94612	3.94595	3.94391	3.94282	3.94039	3.93831	3.93701	3.93676	3.93632	3.93624	3.93591	3.93492	3.9341	3.93777	3.94207	3.94634	3.95326	3.96137	3.97238	3.98775	4.00747	4.03144	4.0577	4.0877	4.12459	4.16745	4.20912	4.24714	4.28236	4.31084	4.33162	4.34639	4.35603	4.36338	4.37068	4.3772	4.38213	4.38059	4.37344	4.36212	4.3491	4.33113	4.30733	4.28075	4.25671	4.23505	4.21479	4.19758	4.18358	4.17109	4.15828	4.1486	4.14278	4.13835	4.1362	4.1324	4.12569	4.11563	4.1031	4.09075	4.07914	4.06859	4.06082	4.05448	4.051	4.049	4.04733	4.04368	4.03725	4.02793	4.01703	4.00482	3.99254	3.98243	3.97466	3.9665	3.95836	3.94884	3.93894	3.93089	3.92528	3.92248	3.92229	3.9249	3.93052	3.94109	3.95827	3.98729	4.03394	4.09963	4.18288	4.27874	4.38384	4.4964	4.61324	4.7348	4.85683	4.96991	5.07849	5.20314	5.32954	5.44507	5.5608	5.67941	5.7913	5.88414	5.96531	6.03713	6.09661	6.14235	6.17671	6.20214	6.20004	6.13168	6.06658	6.09684	6.172	6.22718	6.24935	6.25961	6.2661	6.27085	6.27093	6.26373	6.25515	6.25376	6.25744	6.25945	6.26101	6.2645	6.27174	6.26674	6.24012	6.19998	6.17759	6.18304	6.19037	6.19809	6.20354	6.20372	6.21555	6.23216	6.2454	6.25292	6.25789	6.25659	6.24917	6.2396	6.24254	6.25437	6.25759	6.25142	6.24531	6.25091	6.25407	6.2522	6.24952	6.24546	6.24127	6.23589	6.22866	6.20969	6.16786	6.12571	6.10995	6.12725	6.13134	6.11	6.09759	6.08937	6.08909	6.10461	6.10502	6.08137	6.03177	5.96335	5.91303	5.89554	5.90046	5.8895	5.86277	5.84405	5.82493	5.80102	5.77919	5.76208	5.75308	5.75369	5.76802	5.78344	5.77891	5.76773	5.77347	5.7876	5.80164	5.81507	5.82264	5.82758	5.83143	5.82988	5.82148	5.81728	6.33005	6.35405	6.37857	6.40406	6.42508	6.44717	6.469	6.4926	6.51212	6.53214	6.54922	6.56603	6.57837	6.59136	6.59959	6.60558	6.60761	6.61068	6.60716	6.60629	6.60333	6.5969	6.58204	6.56663	6.54962	6.52656	6.49047	6.45088	6.41128	6.37711	6.33421	6.27172	6.19848	6.14137	6.10232	6.07808	6.04229	5.98954	5.92793	5.85932	5.76635	5.68812	5.63837	5.61593	5.61276	5.62213	5.63299	5.6429	5.64961	5.65266	5.64904	5.64401	5.64063	5.64615	5.65202	5.6518	5.64877	5.65507	5.66473	5.6739	5.68424	5.69966	5.71119	5.72236	5.73384	5.7479	5.75979	5.77027	5.77731	5.78447	5.78899	5.79211	5.78984	5.78311	5.7717	5.7639	5.76442	5.77172	5.77182	5.76588	5.75548	5.74096	5.71808	5.68998	5.65673	5.62001	5.57809	5.53252	5.48328	5.43431	5.38382	5.33102	5.26932	5.20413	5.14586	5.09717	5.04405	4.98262	4.91641	4.85327	4.7955	4.74246	4.69652	4.66317	4.62983	4.58801	4.52527	4.43254	4.31969	4.21456	4.11077	4.00173	3.89776	3.81191	3.74322	3.68961	3.64974	3.62025	3.59711	3.58018	3.56669	3.55612	3.54749	3.54135	3.53683	3.53435	3.53256	3.53289	3.5344	3.53726	3.5402	3.54483	3.55099	3.56116	3.57385	3.58846	3.60408	3.62229	3.64154	3.66286	3.6847	3.70741	3.72951	3.75369	3.7782	3.80309	3.82709	3.85354	3.87871	3.90463	3.93008	3.95643	3.98145	4.00743	4.03159	4.05701	4.08053	4.10493	4.12756	4.15067	4.17052	4.19071	4.20975	4.23133	4.25156	4.27288	4.29085	4.31	4.32604	4.34175	4.35568	4.37166	4.38553	4.40255	4.41581	4.43131	4.44364	4.45762	4.46663	4.47682	4.48522	4.49513	4.50376	4.51305	4.51968	4.52873	4.53381	4.53745	4.53923	4.54331	4.54322	4.54317	4.53937	4.53453	4.52533	4.51585	4.5055	4.49689	4.48923	4.48087	4.4718	4.46614	4.46028	4.45117	5.94703	-0.00551432	0.0882825	0.150044	8.96529	9.0558	0.698809	0.755048	0.42876	0.32234	0.304536	1.03753	0.668598	0.672849	0.772186	1.04442	1.27981	1.87888	2.33049	0.148764	1.37936	-16.9724	0.895109	-27.0763	0.477853	0.498505	1.25642	1.38096	1.03461	1.15349	1.1149	0.221976	2.33573	-7.31463	0.696552	0.676233	1.1161	0.0535439	0.176534	0.177295	0.878269	0.148764	0.975826	0.022108	0.0687829	0.656342	0.407824	4.07613	0.523953	913.186	1.18727	2.92109	1.50517	563.312	0.702203	0.369385	4.02652	1.82443	4.07613	913.186	0.228669	0.124496	0.161316	0.1388	0.229301	0.157434	0.229301	0.040516	0.0396507	0.0645807	-0.00046748	0.00326244	1.59505	-0.00703604	0.00350159	-0.00350159	0.229662	0.222442	0.224961	0.227887	1.59626	1.57216	1.54834	1.58052	1.59029	-3.26148	0.946561	13.2375	0.731837	1.23567	0.105414	719.432	719.348	716.571	23.7106	1.32234	1.59505	1.16129	-0.0689891	0.995415	1.02074	0.997214	3.28548	0.261876	1.00094	0.699908	0.977591	0.233714	1.09005	-0.144901	1.40952	1.41233	1.44358	1.30454	1.42876	1.51371	1.54834	1.59292	0.00046748	1.08445	1.12799	3.5618	0.59139	153.36	0.060618	1.14648	-0.0337067	1.10531	0.943888	0.953352	1.0673	0.929903	-0.724874	6.39493	4.62002
LK144	20210618	IL725	0.177849	3.99084	3.9889	3.98517	3.97613	3.97088	3.96546	3.96285	3.95959	3.95429	3.95065	3.94624	3.94133	3.93412	3.93494	3.93632	3.9375	3.9369	3.93857	3.9407	3.94305	3.94701	3.9465	3.94572	3.94551	3.9437	3.94337	3.94129	3.93944	3.93838	3.93814	3.93808	3.93794	3.9377	3.93736	3.93675	3.93999	3.94352	3.94791	3.95442	3.9618	3.97233	3.98694	4.00569	4.02829	4.05372	4.08348	4.11946	4.16042	4.20097	4.23819	4.27233	4.30019	4.32088	4.33602	4.34601	4.35353	4.36116	4.36778	4.3725	4.37107	4.36498	4.35465	4.34209	4.32437	4.30153	4.27656	4.25359	4.23238	4.21264	4.19581	4.18244	4.17059	4.15861	4.14922	4.14344	4.13912	4.137	4.13291	4.1262	4.11634	4.10442	4.09248	4.08124	4.07095	4.06338	4.05737	4.05409	4.05215	4.05043	4.04659	4.04014	4.0308	4.02003	4.00803	3.9961	3.98629	3.97885	3.97093	3.96267	3.95301	3.94302	3.935	3.92947	3.92657	3.92607	3.92836	3.9336	3.94401	3.96153	3.99094	4.03768	4.103	4.18559	4.28074	4.38502	4.49628	4.61143	4.73161	4.85256	4.96752	5.07989	5.20415	5.32905	5.44454	5.55855	5.67264	5.77916	5.86876	5.94706	6.0159	6.07323	6.11763	6.15121	6.17604	6.17723	6.12699	6.08037	6.10697	6.16617	6.20992	6.22831	6.23758	6.24363	6.24803	6.2486	6.24355	6.23803	6.23869	6.24292	6.24562	6.24822	6.25214	6.25859	6.25482	6.23408	6.2028	6.18608	6.19084	6.19684	6.20293	6.20667	6.20647	6.21511	6.22753	6.23706	6.24252	6.24595	6.24456	6.2385	6.23091	6.23329	6.2425	6.24465	6.23981	6.23541	6.23968	6.24171	6.24002	6.23735	6.23351	6.22959	6.22505	6.21887	6.20347	6.17093	6.13895	6.12755	6.14004	6.14298	6.12655	6.11605	6.10896	6.10791	6.1178	6.11584	6.09566	6.05454	6.00062	5.96111	5.94504	5.94311	5.93005	5.90455	5.88396	5.86268	5.8367	5.81258	5.79344	5.78167	5.77856	5.7867	5.79635	5.79259	5.78275	5.78627	5.79751	5.80781	5.8175	5.82224	5.82618	5.82871	5.8257	5.81699	5.81255	6.29979	6.32269	6.34515	6.36887	6.38903	6.41088	6.43171	6.45425	6.47317	6.49261	6.50865	6.52545	6.53752	6.5504	6.55873	6.56571	6.5688	6.57271	6.5705	6.57044	6.56758	6.56265	6.55048	6.53795	6.52302	6.50453	6.4752	6.44381	6.41224	6.38472	6.35036	6.30309	6.24855	6.20573	6.17355	6.14881	6.10844	6.05328	5.98686	5.91239	5.82108	5.74426	5.6911	5.6622	5.65095	5.65148	5.65513	5.66009	5.66367	5.66497	5.66144	5.65698	5.65344	5.65627	5.65937	5.65922	5.65759	5.66314	5.67103	5.67918	5.68778	5.7003	5.71013	5.71972	5.72928	5.74096	5.75082	5.76055	5.7673	5.77409	5.7789	5.78307	5.78261	5.77927	5.77206	5.76733	5.76664	5.77007	5.76765	5.76079	5.74943	5.73487	5.7134	5.68783	5.65728	5.62377	5.58566	5.54394	5.49821	5.45181	5.40319	5.3524	5.29427	5.23409	5.17841	5.12932	5.07723	5.0205	4.96147	4.90627	4.85595	4.81058	4.77029	4.73746	4.69978	4.6496	4.57819	4.48172	4.3669	4.25379	4.1393	4.02265	3.91337	3.82236	3.74926	3.69226	3.64947	3.61741	3.59252	3.57403	3.55933	3.54779	3.53866	3.53222	3.52732	3.52449	3.52236	3.52213	3.5232	3.52542	3.52836	3.53361	3.54058	3.55135	3.56417	3.57889	3.59468	3.61283	3.63183	3.65269	3.67395	3.69655	3.71867	3.74256	3.76682	3.79173	3.81579	3.84197	3.86694	3.89307	3.9184	3.94464	3.96974	3.99593	4.02004	4.04564	4.0694	4.09394	4.11664	4.14018	4.16068	4.18172	4.20184	4.22356	4.24313	4.26425	4.28212	4.30143	4.31736	4.33384	4.34855	4.36464	4.37835	4.39505	4.40785	4.42292	4.4348	4.44829	4.45804	4.46882	4.47784	4.48814	4.49661	4.50585	4.5126	4.52145	4.52592	4.52983	4.53175	4.53512	4.53428	4.53279	4.52738	4.51977	4.50755	4.4955	4.48301	4.47265	4.46331	4.45362	4.44196	4.43399	4.42279	4.41209	5.93419	-0.00490242	0.0865577	0.148326	8.96414	9.0444	0.699821	0.757297	0.428981	0.320526	0.300023	1.03856	0.669661	0.673447	0.772258	1.04416	1.28419	1.87572	2.31462	0.14814	1.37359	-16.4342	0.898015	-26.1362	0.455026	0.497886	1.2545	1.38054	1.03509	1.15058	1.11158	0.221729	2.31875	-7.45504	0.698662	0.678938	1.1127	0.0522528	0.176609	0.176595	0.882221	0.14814	0.97504	0.0214316	0.0669004	0.6552	0.402666	4.03013	0.534772	899.288	1.16825	2.87136	1.43033	562.579	0.700041	0.36666	3.97876	1.81003	4.03013	899.288	0.227329	0.125982	0.161261	0.138126	0.227827	0.155429	0.227827	0.0403241	0.0395674	0.0648406	-6.57803e-05	0.00294696	1.59009	-0.00741795	0.00275506	-0.00275506	0.228236	0.22101	0.223938	0.226752	1.59147	1.56743	1.54407	1.57711	1.58649	-3.21501	0.945949	13.3338	0.726825	1.23362	0.104592	719.396	719.328	716.53	23.6769	1.32053	1.59009	1.143	-0.0738833	0.996931	1.02296	0.997934	3.26718	0.260189	1.00013	0.699799	0.979078	0.233605	1.08939	-0.143067	1.40679	1.40922	1.43695	1.30002	1.42898	1.51033	1.54407	1.58842	6.57803e-05	1.08404	1.11379	3.50475	0.583503	151.026	0.0601217	1.14275	-0.0325072	1.10481	0.944024	0.956774	1.06531	0.920402	-0.725612	6.46255	4.65027
LK144	20210622	IL591	0.192547	3.97858	3.96761	3.96147	3.95433	3.94928	3.94935	3.94492	3.94128	3.93713	3.93598	3.93152	3.92845	3.92563	3.92654	3.92703	3.92811	3.92823	3.93066	3.93124	3.93328	3.93732	3.93721	3.9375	3.93931	3.93807	3.93743	3.93626	3.93555	3.93526	3.93523	3.9349	3.93506	3.93533	3.93491	3.9351	3.93825	3.94271	3.94751	3.95509	3.96448	3.97575	3.99147	4.01064	4.03418	4.06052	4.09137	4.12752	4.16827	4.20855	4.24576	4.27883	4.30532	4.32544	4.33976	4.3493	4.35567	4.36226	4.36849	4.37348	4.37171	4.3645	4.35403	4.34215	4.32427	4.30084	4.27545	4.25219	4.23063	4.21099	4.19421	4.18063	4.1695	4.15854	4.1496	4.14272	4.13974	4.1375	4.13393	4.12731	4.11715	4.10523	4.09297	4.08158	4.07108	4.06344	4.05781	4.05487	4.05306	4.05153	4.04797	4.04171	4.03279	4.02283	4.01124	3.99934	3.99009	3.98298	3.97534	3.96723	3.95814	3.94893	3.94149	3.93696	3.93594	3.93833	3.94389	3.95244	3.96522	3.98372	4.01364	4.06039	4.12609	4.209	4.30342	4.40561	4.51337	4.62418	4.74013	4.85889	4.97473	5.09016	5.21717	5.34545	5.46674	5.58581	5.70344	5.81257	5.90425	5.98379	6.05264	6.10849	6.15147	6.18342	6.20593	6.2067	6.15765	6.1085	6.12799	6.18217	6.22311	6.23962	6.24751	6.25259	6.25596	6.25559	6.24929	6.24187	6.24078	6.24383	6.24626	6.24838	6.2522	6.25845	6.25527	6.23532	6.20548	6.18844	6.19147	6.19622	6.20099	6.20431	6.20548	6.21457	6.2261	6.23504	6.2398	6.24268	6.24067	6.23551	6.22901	6.23038	6.23797	6.23977	6.23543	6.23151	6.23509	6.23686	6.23469	6.23223	6.22789	6.22323	6.21837	6.21137	6.19646	6.16547	6.13518	6.12346	6.13421	6.13704	6.12241	6.11321	6.10624	6.10472	6.11298	6.11068	6.09064	6.05375	6.00676	5.97222	5.95392	5.94872	5.93329	5.91041	5.8893	5.86529	5.83816	5.81351	5.79288	5.77885	5.77167	5.7738	5.77747	5.769	5.75827	5.75906	5.7646	5.77085	5.77533	5.77441	5.77388	5.77348	5.76811	5.75246	5.74613	6.29292	6.31422	6.33528	6.359	6.38	6.40266	6.42492	6.44956	6.47068	6.49271	6.511	6.53045	6.54552	6.56079	6.57155	6.58101	6.58581	6.59229	6.59228	6.59463	6.59252	6.58929	6.5789	6.56751	6.55311	6.53594	6.50903	6.47976	6.44995	6.42518	6.39626	6.3588	6.31356	6.27535	6.24287	6.21567	6.17699	6.12011	6.05001	5.97458	5.88708	5.81123	5.75381	5.71806	5.69685	5.68746	5.68126	5.67726	5.67273	5.66776	5.65912	5.65084	5.64266	5.64015	5.63776	5.63492	5.63077	5.63289	5.63655	5.64182	5.64704	5.65587	5.66266	5.67024	5.67778	5.68756	5.69575	5.70432	5.71087	5.71793	5.72291	5.72795	5.72941	5.72871	5.72447	5.72188	5.72254	5.72638	5.72547	5.72139	5.71214	5.69942	5.68055	5.65794	5.63086	5.60123	5.56676	5.52926	5.48798	5.44559	5.40035	5.35331	5.30136	5.24845	5.19733	5.15128	5.10465	5.05689	5.0065	4.95571	4.90491	4.85674	4.81284	4.77828	4.74436	4.70375	4.6433	4.55313	4.44206	4.33463	4.22652	4.11345	4.0047	3.91363	3.83978	3.78122	3.73539	3.70023	3.67145	3.64834	3.62895	3.61289	3.59898	3.58821	3.57911	3.57267	3.56735	3.56411	3.56238	3.56223	3.56292	3.56606	3.57071	3.5785	3.58853	3.6004	3.61312	3.62823	3.64354	3.66052	3.6778	3.69676	3.71557	3.73583	3.7562	3.77801	3.79891	3.82136	3.84323	3.86665	3.88878	3.91243	3.93506	3.95892	3.98128	4.00477	4.02668	4.05007	4.07153	4.0938	4.11376	4.1346	4.15391	4.1745	4.19258	4.21178	4.22858	4.24738	4.26248	4.27883	4.2931	4.30898	4.32227	4.33758	4.3491	4.36381	4.37435	4.38751	4.39691	4.40764	4.41719	4.42769	4.4363	4.44622	4.45334	4.46254	4.46777	4.47344	4.47679	4.48103	4.48261	4.48521	4.48438	4.48292	4.47839	4.47277	4.46799	4.46473	4.4593	4.45598	4.45096	4.44891	4.44647	4.44338	5.93711	-0.00372207	0.0855158	0.147295	9.02274	9.08422	0.699089	0.757698	0.428699	0.318188	0.304483	1.0483	0.670074	0.670274	0.769795	1.04804	1.2861	1.8749	2.29594	0.146779	1.37501	-15.6993	0.899956	-24.8886	0.464629	0.494125	1.2602	1.39855	1.02156	1.13038	1.10653	0.222667	2.31143	-8.75828	0.698553	0.678565	1.10848	0.0525038	0.176514	0.177101	0.87229	0.146779	0.967452	0.0246009	0.0721576	0.658051	0.415895	4.00943	0.563278	894.654	1.17411	2.91325	1.39785	562.649	0.691085	0.365016	3.86885	1.8609	4.00943	894.654	0.225074	0.124692	0.167509	0.137257	0.226937	0.156126	0.226937	0.0448296	0.0441138	0.0627452	0.00340276	0.00181121	1.58711	-0.00644518	0.00348055	-0.00348055	0.226771	0.220569	0.223629	0.22714	1.58656	1.56597	1.54358	1.57609	1.58779	-3.17139	0.943498	12.5693	0.724256	1.22934	0.102873	718.878	718.833	716.02	23.1811	1.31819	1.58711	1.13246	-0.0826238	1.00923	1.0315	1.00748	3.25681	0.259175	0.993218	0.699938	0.982905	0.232373	1.09308	-0.144272	1.41384	1.41675	1.43686	1.30448	1.4287	1.51018	1.54358	1.58089	-0.00340276	1.09387	1.14535	3.52234	0.600515	152.249	0.0615369	1.14694	-0.032457	1.10222	0.941845	0.95784	1.06872	0.907024	-0.726056	6.40169	4.70905
LK144	20210622	IL725	0.183801	3.98196	3.97652	3.97127	3.96441	3.95868	3.95979	3.95617	3.95115	3.9483	3.94589	3.94036	3.93575	3.93084	3.93144	3.93287	3.93355	3.93409	3.93706	3.93843	3.94146	3.94662	3.94678	3.9466	3.9475	3.94556	3.94426	3.94165	3.93986	3.93917	3.93949	3.93939	3.93995	3.93972	3.93818	3.93678	3.93957	3.94361	3.94793	3.95481	3.96317	3.97426	3.9901	4.00983	4.03398	4.06077	4.09172	4.13006	4.17501	4.21875	4.25917	4.29623	4.32633	4.34852	4.36417	4.37382	4.38141	4.3894	4.39585	4.40083	4.39915	4.3909	4.3785	4.36502	4.34594	4.32075	4.29374	4.26896	4.24608	4.22485	4.20743	4.19329	4.18046	4.167	4.15692	4.15031	4.14725	4.14459	4.14056	4.13367	4.12287	4.10988	4.09644	4.08408	4.07306	4.065	4.05864	4.05497	4.05271	4.05102	4.04745	4.0408	4.031	4.01985	4.00705	3.99391	3.98369	3.97541	3.96647	3.9572	3.94705	3.93598	3.92645	3.91998	3.91652	3.91614	3.91889	3.92496	3.93648	3.95564	3.98841	4.03968	4.10945	4.19561	4.29237	4.39651	4.50688	4.62044	4.7386	4.85804	4.96852	5.07565	5.20242	5.33292	5.45363	5.5768	5.70491	5.82646	5.92678	6.01363	6.08988	6.15243	6.19909	6.23382	6.25866	6.25045	6.16016	6.07626	6.11369	6.20645	6.27212	6.29612	6.30578	6.31166	6.3153	6.3149	6.30643	6.2952	6.29163	6.29435	6.29631	6.29672	6.29926	6.30597	6.2996	6.26798	6.21933	6.19097	6.19638	6.20458	6.21335	6.21928	6.22038	6.23461	6.2533	6.26723	6.27427	6.27822	6.27488	6.26506	6.25305	6.25561	6.26875	6.27093	6.26192	6.25355	6.25899	6.26202	6.25912	6.25516	6.24922	6.24408	6.2376	6.22882	6.20715	6.15832	6.10744	6.08731	6.1062	6.11003	6.08374	6.06954	6.06004	6.06088	6.07952	6.0807	6.05398	5.99663	5.91728	5.86022	5.84064	5.84467	5.83249	5.80564	5.78595	5.76474	5.74048	5.71958	5.70354	5.69561	5.69773	5.71387	5.73092	5.72271	5.70924	5.71327	5.72657	5.741	5.75164	5.75433	5.75642	5.75858	5.75441	5.73946	5.73317	6.34633	6.36815	6.39168	6.41624	6.43704	6.45937	6.48142	6.50584	6.52612	6.54726	6.56515	6.58353	6.5974	6.61181	6.62132	6.62778	6.63066	6.63478	6.632	6.63205	6.62938	6.6238	6.60921	6.5929	6.57509	6.55129	6.51392	6.47176	6.43003	6.3945	6.35114	6.28685	6.21033	6.15218	6.11234	6.08543	6.05214	6.00291	5.94346	5.87645	5.78845	5.71399	5.66486	5.64161	5.63664	5.64406	5.65159	5.65772	5.65951	5.65776	5.64956	5.64041	5.63332	5.63588	5.63893	5.63623	5.63019	5.63371	5.64085	5.64844	5.65708	5.67042	5.68058	5.69037	5.70117	5.71434	5.7253	5.73527	5.74168	5.74853	5.75294	5.75598	5.75381	5.74736	5.73585	5.72791	5.72923	5.73929	5.74285	5.73988	5.73156	5.7194	5.69917	5.67337	5.64167	5.60635	5.56622	5.52264	5.47502	5.42754	5.37919	5.32913	5.27033	5.20765	5.15209	5.10695	5.05891	5.00523	4.94901	4.89724	4.85008	4.80702	4.76751	4.73492	4.70097	4.65926	4.59976	4.51424	4.40837	4.30317	4.19731	4.08806	3.98325	3.89483	3.82305	3.76615	3.72182	3.688	3.66055	3.63862	3.62057	3.60586	3.59308	3.58318	3.57515	3.56949	3.56498	3.56246	3.56144	3.56191	3.56303	3.56633	3.57102	3.57898	3.58934	3.6016	3.61469	3.63021	3.64644	3.66458	3.68322	3.70339	3.72282	3.74415	3.76571	3.78829	3.81003	3.83365	3.85632	3.8805	3.90339	3.92771	3.95081	3.97549	3.99828	4.02199	4.04441	4.06801	4.08966	4.11203	4.13124	4.15098	4.1697	4.19052	4.2097	4.22985	4.24679	4.26568	4.28106	4.29669	4.31055	4.32615	4.33972	4.35608	4.36877	4.38401	4.39532	4.40879	4.4181	4.42828	4.43675	4.44673	4.45548	4.46557	4.47261	4.48232	4.48784	4.49259	4.49525	4.49986	4.50149	4.50361	4.50225	4.50062	4.49546	4.48949	4.48404	4.47992	4.47447	4.47041	4.46504	4.46405	4.46312	4.45863	5.98621	-0.0057416	0.0921811	0.153931	9.01626	9.11165	0.696852	0.750337	0.430804	0.328815	0.31554	1.04145	0.667101	0.671033	0.769234	1.04833	1.27447	1.8959	2.37176	0.1498	1.38869	-17.8342	0.889949	-28.5552	0.516682	0.495765	1.27038	1.40306	1.01977	1.14341	1.12124	0.225358	2.37675	-7.58774	0.693334	0.671754	1.12255	0.056098	0.177227	0.178653	0.870101	0.1498	0.97386	0.0241151	0.0724589	0.659612	0.431521	4.17264	0.551388	945.105	1.21986	3.03883	1.59313	565.405	0.693419	0.375566	4.03792	1.86822	4.17264	945.105	0.232033	0.121878	0.167697	0.141194	0.232633	0.160784	0.232633	0.0446155	0.0438848	0.0631131	-0.000748754	0.00231898	1.60632	-0.00717739	0.00378036	-0.00378036	0.233097	0.224994	0.227444	0.230322	1.60789	1.58062	1.55573	1.58881	1.59849	-3.27069	0.941454	12.6868	0.74358	1.23773	0.106237	719.178	719.111	716.421	23.4706	1.32881	1.60632	1.15992	-0.0675366	0.994323	1.02197	0.994007	3.33698	0.265694	1.0015	0.698908	0.97583	0.232972	1.095	-0.148641	1.41651	1.41971	1.4523	1.31554	1.4308	1.51926	1.55573	1.60428	0.000748754	1.0934	1.18843	3.65959	0.624609	158.065	0.0616203	1.15593	-0.0357534	1.10243	0.938542	0.947009	1.07612	0.926629	-0.7232	6.24493	4.57775
LK144	20210625	IL591	0.161954	3.93052	3.9333	3.93118	3.92638	3.92745	3.93369	3.9326	3.92928	3.92912	3.92779	3.92574	3.92279	3.9176	3.92022	3.92561	3.92667	3.92728	3.93213	3.93591	3.9399	3.94625	3.94579	3.94729	3.94895	3.94831	3.94732	3.94412	3.94213	3.94174	3.94271	3.94219	3.94254	3.9417	3.93833	3.93577	3.94002	3.94523	3.95025	3.95844	3.96673	3.97917	3.99794	4.0214	4.04847	4.07782	4.11136	4.15403	4.20419	4.2523	4.29595	4.33751	4.37016	4.39301	4.40983	4.41877	4.42573	4.43375	4.44094	4.44579	4.44246	4.43133	4.41679	4.40222	4.38005	4.35054	4.31963	4.29288	4.26843	4.24471	4.22534	4.21026	4.19609	4.17982	4.16765	4.16088	4.15757	4.15522	4.15176	4.14421	4.13204	4.11799	4.10329	4.08966	4.07757	4.06887	4.06161	4.05745	4.05443	4.05233	4.04857	4.04151	4.03113	4.01934	4.00533	3.99071	3.97914	3.97008	3.96046	3.95143	3.9409	3.929	3.91845	3.91106	3.90744	3.90689	3.90928	3.91543	3.92689	3.94542	3.97872	4.03199	4.10468	4.19407	4.29382	4.40115	4.516	4.6342	4.75716	4.87876	4.9828	5.07929	5.20581	5.33804	5.45672	5.58337	5.7225	5.85716	5.96589	6.06056	6.14526	6.21442	6.26521	6.30208	6.32793	6.30788	6.16586	6.03217	6.08218	6.22073	6.32002	6.35561	6.36885	6.37558	6.3793	6.37653	6.36169	6.34252	6.3351	6.33644	6.33764	6.33663	6.33845	6.34706	6.33657	6.28878	6.21656	6.17413	6.18194	6.19415	6.20855	6.21901	6.22128	6.24355	6.27222	6.29409	6.30491	6.31194	6.30789	6.29394	6.27643	6.28024	6.29994	6.30415	6.29142	6.27963	6.28844	6.29268	6.28875	6.28318	6.27538	6.26804	6.25902	6.24702	6.21577	6.14384	6.0695	6.04072	6.07022	6.07606	6.0372	6.01873	6.00558	6.00869	6.03936	6.04395	6.00868	5.93069	5.82204	5.74672	5.72455	5.73747	5.72881	5.69942	5.68289	5.66572	5.64337	5.62609	5.61312	5.61126	5.61852	5.64771	5.67615	5.66659	5.65066	5.65792	5.67872	5.70021	5.71832	5.72854	5.73084	5.73119	5.7248	5.70688	5.70021	6.39631	6.41869	6.44362	6.4696	6.48987	6.51111	6.53264	6.55709	6.57672	6.59725	6.61429	6.63174	6.64376	6.65671	6.66387	6.6674	6.66719	6.66946	6.6634	6.66259	6.65919	6.65292	6.6345	6.61391	6.59223	6.5626	6.51477	6.46041	6.4071	6.36256	6.30753	6.22261	6.12071	6.04437	5.99718	5.97186	5.94453	5.90056	5.85129	5.79432	5.70692	5.63462	5.59231	5.58008	5.58915	5.61084	5.62924	5.64399	5.65113	5.65243	5.64415	5.63356	5.62629	5.6335	5.64066	5.63856	5.63055	5.63504	5.64453	5.65454	5.66585	5.68287	5.69568	5.70791	5.72146	5.73826	5.75165	5.76245	5.76891	5.77508	5.7777	5.77849	5.77226	5.75879	5.73929	5.72579	5.72889	5.74535	5.75423	5.75483	5.74905	5.73789	5.71641	5.68762	5.65235	5.61336	5.56818	5.51978	5.467	5.41647	5.36551	5.31303	5.24938	5.1801	5.12121	5.0766	5.02717	4.96672	4.90051	4.83874	4.78315	4.73361	4.69033	4.65921	4.6306	4.59674	4.54362	4.45956	4.35654	4.26093	4.16483	4.0621	3.96193	3.87836	3.8102	3.75586	3.71407	3.68243	3.65699	3.63705	3.62041	3.60685	3.59496	3.58595	3.57871	3.5735	3.56974	3.56831	3.56822	3.56966	3.57116	3.57442	3.57857	3.58684	3.59732	3.60993	3.62372	3.6403	3.65767	3.67717	3.69716	3.71818	3.73818	3.76073	3.78311	3.80626	3.82852	3.85302	3.87651	3.90086	3.92426	3.94892	3.97224	3.99664	4.01967	4.04369	4.06561	4.0888	4.11026	4.13209	4.1503	4.16862	4.186	4.20733	4.22735	4.24807	4.26535	4.28478	4.29974	4.31413	4.32694	4.34261	4.35598	4.3732	4.3866	4.40209	4.41423	4.42814	4.43688	4.44635	4.45417	4.46318	4.47166	4.48151	4.48886	4.49886	4.50414	4.50873	4.51071	4.51597	4.51796	4.51923	4.51793	4.5151	4.50867	4.50081	4.49237	4.4859	4.47745	4.46801	4.45695	4.45088	4.4439	4.4328	6.0266	-0.007961	0.0969326	0.158661	9.04123	9.1753	0.696909	0.745719	0.42531	0.33202	0.324757	1.04504	0.665711	0.672121	0.771532	1.04951	1.25388	1.89084	2.4212	0.150526	1.40122	-20.7398	0.878908	-33.4609	0.565687	0.496633	1.27934	1.40685	1.01312	1.15036	1.13545	0.224577	2.42557	-7.63869	0.688386	0.665282	1.13639	0.061752	0.175363	0.178613	0.867952	0.150526	0.97403	0.0234866	0.0724073	0.658371	0.453588	4.32701	0.545208	992.247	1.26799	3.15928	1.82969	567.706	0.69786	0.383137	4.07896	1.86612	4.32701	992.247	0.236167	0.116249	0.1682	0.142374	0.236694	0.165102	0.236694	0.0448929	0.0439997	0.0625335	-0.000275982	0.000467274	1.62018	-0.00631284	0.00581457	-0.00581457	0.237198	0.228532	0.230013	0.233003	1.62191	1.59246	1.56515	1.59745	1.60757	-3.35349	0.939649	12.4155	0.757707	1.24603	0.109541	719.275	719.148	716.491	23.569	1.33202	1.62018	1.18329	-0.0502487	0.991544	1.01477	0.989137	3.38515	0.270345	1.00055	0.701602	0.969969	0.232893	1.09787	-0.15251	1.41754	1.42216	1.46771	1.32476	1.42531	1.52498	1.56515	1.61837	0.000275982	1.09401	1.24839	3.80397	0.658065	164.851	0.0631958	1.16419	-0.0390866	1.10336	0.935081	0.937922	1.08422	0.94454	-0.721143	6.11278	4.50625
LK144	20210625	IL725	0.173931	3.93659	3.94156	3.94009	3.9333	3.93331	3.93948	3.93929	3.93566	3.93523	3.93339	3.93042	3.9276	3.92268	3.9244	3.92914	3.92977	3.93041	3.93526	3.93881	3.94269	3.94866	3.94872	3.95	3.95099	3.95013	3.94874	3.94559	3.94425	3.94369	3.94439	3.94403	3.94425	3.9439	3.94047	3.93784	3.94163	3.9466	3.95165	3.95955	3.96734	3.97979	3.99841	4.02146	4.04775	4.07681	4.11008	4.15193	4.20134	4.24888	4.29211	4.33299	4.36551	4.38842	4.40477	4.41406	4.4215	4.42996	4.43685	4.44172	4.43886	4.42833	4.4133	4.39828	4.37696	4.34909	4.31885	4.29216	4.26785	4.24482	4.22616	4.21119	4.19662	4.18045	4.16876	4.16233	4.15918	4.15655	4.1527	4.14522	4.13327	4.11913	4.1047	4.0912	4.07927	4.07079	4.0635	4.05913	4.05608	4.05415	4.05058	4.04358	4.03313	4.02111	4.00694	3.99278	3.98138	3.97243	3.96245	3.95314	3.94221	3.93015	3.91968	3.9124	3.90852	3.90742	3.90951	3.91547	3.92689	3.94573	3.97934	4.03308	4.10568	4.1943	4.29246	4.39794	4.51054	4.62621	4.74636	4.86559	4.96818	5.06435	5.19027	5.32255	5.44232	5.57042	5.71108	5.84703	5.95733	6.05364	6.13991	6.21065	6.26239	6.30031	6.32695	6.3068	6.16676	6.03831	6.09197	6.22888	6.32538	6.35991	6.3729	6.37934	6.38337	6.38126	6.36757	6.35009	6.34362	6.34525	6.34623	6.34525	6.34702	6.35506	6.34433	6.29792	6.22774	6.18726	6.19511	6.2065	6.21996	6.22945	6.23113	6.25195	6.27948	6.30006	6.31019	6.31644	6.31168	6.29709	6.27951	6.28359	6.30304	6.30667	6.29318	6.28122	6.28946	6.29316	6.2889	6.28331	6.27584	6.2685	6.25969	6.24792	6.21731	6.14708	6.07428	6.04582	6.07485	6.07927	6.0409	6.02217	6.00911	6.01163	6.04143	6.04506	6.00899	5.93144	5.82316	5.74789	5.72516	5.73667	5.72669	5.69601	5.67806	5.65999	5.63524	5.61673	5.60369	5.6014	5.60881	5.63632	5.66418	5.65519	5.63866	5.64554	5.66511	5.68695	5.70376	5.71201	5.71518	5.71558	5.71053	5.69232	5.68553	6.3951	6.41781	6.44313	6.46901	6.49	6.51189	6.53405	6.55913	6.57919	6.6004	6.61798	6.63613	6.64873	6.66206	6.66987	6.67395	6.67433	6.67715	6.67113	6.67037	6.66703	6.66032	6.64212	6.62148	6.59967	6.57031	6.52263	6.46922	6.41735	6.37378	6.3192	6.23539	6.13663	6.0645	6.01916	5.99277	5.96198	5.91659	5.86388	5.80289	5.71317	5.63995	5.59659	5.58226	5.58941	5.60842	5.6252	5.63851	5.64477	5.64513	5.63671	5.6261	5.61897	5.6258	5.63237	5.62961	5.62181	5.62642	5.63561	5.64525	5.65635	5.67319	5.68582	5.69782	5.71102	5.72734	5.74044	5.75125	5.75743	5.76365	5.76656	5.76741	5.76172	5.74921	5.73024	5.71726	5.72042	5.73648	5.74457	5.74439	5.73808	5.72658	5.70538	5.67678	5.64178	5.60279	5.55825	5.51028	5.45821	5.40771	5.35701	5.30502	5.24174	5.17297	5.1146	5.07066	5.02169	4.96296	4.90121	4.84631	4.79914	4.75793	4.72071	4.69073	4.65883	4.61927	4.56187	4.47927	4.37861	4.28001	4.17881	4.07376	3.9732	3.88836	3.8193	3.76384	3.72073	3.68795	3.66148	3.64078	3.62359	3.60953	3.59731	3.58813	3.58077	3.57552	3.57164	3.5699	3.56955	3.57079	3.57231	3.5756	3.5799	3.58824	3.59867	3.61121	3.62488	3.64135	3.65881	3.67837	3.69845	3.71944	3.73946	3.76202	3.78445	3.80771	3.83002	3.85458	3.878	3.90209	3.92526	3.94982	3.97301	3.99734	4.02018	4.04384	4.06576	4.08878	4.10989	4.13129	4.14923	4.16727	4.1845	4.20545	4.22515	4.24616	4.26297	4.28205	4.29692	4.31091	4.32391	4.33916	4.35244	4.36961	4.38302	4.39827	4.40989	4.424	4.4327	4.44214	4.44995	4.45879	4.46677	4.47693	4.48424	4.49392	4.49916	4.50326	4.505	4.51042	4.51178	4.51259	4.51052	4.50642	4.49908	4.48991	4.48085	4.47482	4.46577	4.45663	4.44636	4.44274	4.43719	4.42616	6.03567	-0.00782888	0.0974939	0.159223	9.03465	9.16624	0.695828	0.743551	0.428555	0.336866	0.327397	1.0438	0.665775	0.672187	0.769668	1.0494	1.25831	1.90352	2.42978	0.151845	1.4027	-21.1865	0.879955	-34.186	0.582691	0.496	1.28062	1.41032	1.01293	1.14907	1.13441	0.226216	2.43285	-7.64776	0.689767	0.666225	1.1354	0.0610585	0.176465	0.179365	0.865582	0.151845	0.974541	0.0239651	0.0737677	0.663319	0.449735	4.32905	0.541867	995.231	1.27055	3.18159	1.87025	568.228	0.695857	0.384034	4.13043	1.90227	4.32905	995.231	0.236804	0.117395	0.168939	0.144153	0.237174	0.165553	0.237174	0.0460624	0.0452399	0.0618581	-0.000921095	0.00082928	1.62183	-0.00659415	0.00537214	-0.00537214	0.237775	0.228909	0.230583	0.233412	1.6239	1.59373	1.56651	1.59937	1.60896	-3.35611	0.936876	12.561	0.759611	1.24266	0.108202	719.428	719.304	716.724	23.7209	1.33687	1.62183	1.18334	-0.0477106	0.990392	1.015	0.988385	3.39874	0.270897	1.00184	0.700008	0.970142	0.232967	1.09714	-0.153214	1.41844	1.42273	1.46776	1.3274	1.42855	1.52657	1.56651	1.62056	0.000921095	1.09657	1.23844	3.81166	0.652543	164.447	0.0623129	1.16634	-0.0398985	1.10146	0.932399	0.936183	1.08698	0.939861	-0.720899	6.09138	4.50742
LK145	20210521	IL592	0.0629065	4.00211	3.97691	3.95886	3.94495	3.93724	3.92606	3.91677	3.90934	3.90002	3.89402	3.89205	3.88836	3.8832	3.88583	3.88824	3.89068	3.89262	3.89771	3.90042	3.90187	3.90678	3.90731	3.90466	3.90608	3.90471	3.90337	3.90122	3.89945	3.89834	3.89884	3.89944	3.90003	3.90026	3.90045	3.90106	3.90484	3.90882	3.91447	3.92155	3.93049	3.94187	3.95653	3.97504	3.99681	4.02232	4.05085	4.08573	4.12514	4.16509	4.20193	4.23639	4.26536	4.28924	4.3077	4.32075	4.33208	4.3429	4.35148	4.35865	4.36089	4.35825	4.35081	4.33999	4.32407	4.30367	4.28079	4.25851	4.23833	4.22019	4.20502	4.19324	4.18303	4.17361	4.16548	4.15997	4.15696	4.15487	4.15115	4.14488	4.13552	4.12439	4.11285	4.10179	4.0918	4.08488	4.08018	4.07743	4.07641	4.07577	4.07279	4.06603	4.05634	4.04379	4.03064	4.01765	4.00781	4.00146	3.99395	3.98418	3.97342	3.9622	3.95274	3.94608	3.9429	3.94263	3.94593	3.95305	3.9665	3.99071	4.02958	4.0889	4.16777	4.26339	4.36967	4.48204	4.59801	4.71533	4.83542	4.95615	5.07449	5.19049	5.31045	5.42801	5.53474	5.63418	5.72605	5.80671	5.87398	5.93019	5.97684	6.01542	6.04503	6.06691	6.08197	6.08511	6.06305	6.04152	6.05346	6.08347	6.10564	6.11591	6.12215	6.12607	6.12969	6.13158	6.13172	6.13227	6.13454	6.13924	6.14341	6.14746	6.151	6.15559	6.15567	6.14949	6.13841	6.1326	6.13533	6.14043	6.14473	6.14914	6.15183	6.15743	6.16419	6.16828	6.17188	6.1741	6.17393	6.17419	6.17283	6.17526	6.18067	6.18298	6.18277	6.18199	6.18599	6.18762	6.18874	6.18785	6.18785	6.18686	6.18467	6.18345	6.17915	6.16752	6.15622	6.15184	6.15855	6.16061	6.15518	6.15143	6.14954	6.14928	6.15366	6.15237	6.14376	6.12654	6.10061	6.08066	6.07109	6.06804	6.05676	6.03975	6.02509	6.00848	5.98888	5.96859	5.95143	5.94096	5.93609	5.93492	5.93526	5.92941	5.92262	5.92122	5.92272	5.92485	5.92601	5.92294	5.91935	5.91602	5.91429	5.90792	5.90377	6.16904	6.18776	6.2038	6.22367	6.23945	6.25862	6.27538	6.29438	6.30991	6.32732	6.34124	6.35648	6.36709	6.37998	6.3884	6.3973	6.40293	6.40882	6.41139	6.41617	6.41769	6.41915	6.41584	6.41302	6.40708	6.39907	6.38565	6.37179	6.35622	6.34411	6.32753	6.30412	6.2752	6.25146	6.23003	6.21162	6.18353	6.14136	6.08639	6.02277	5.94834	5.88211	5.83106	5.79781	5.77652	5.76613	5.75855	5.75326	5.74776	5.74301	5.73536	5.72916	5.72183	5.71886	5.71686	5.71463	5.71111	5.71312	5.7173	5.72286	5.72831	5.73644	5.74285	5.75033	5.75734	5.76625	5.77369	5.78199	5.78898	5.79657	5.80196	5.80816	5.81139	5.81183	5.80913	5.80916	5.8115	5.81583	5.81519	5.81154	5.80426	5.79358	5.77744	5.75803	5.73393	5.70733	5.67565	5.64022	5.60052	5.55841	5.51269	5.46504	5.41163	5.35661	5.30338	5.25498	5.20497	5.15534	5.10564	5.05944	5.01462	4.97262	4.93152	4.89343	4.85021	4.79708	4.72357	4.6241	4.50094	4.3715	4.2393	4.10646	3.98116	3.87501	3.78884	3.7205	3.66634	3.62466	3.59133	3.56435	3.54185	3.52359	3.50727	3.49501	3.48471	3.47762	3.47175	3.46841	3.46596	3.4658	3.46728	3.47106	3.4763	3.48537	3.49676	3.51	3.52353	3.54041	3.55778	3.57737	3.59691	3.61871	3.63981	3.6629	3.68588	3.7106	3.73452	3.76014	3.78478	3.8114	3.8365	3.86346	3.8897	3.9163	3.94146	3.969	3.99394	4.02042	4.04458	4.07069	4.09405	4.118	4.14031	4.16356	4.18502	4.20776	4.22777	4.24882	4.2672	4.28666	4.30335	4.32196	4.33701	4.35515	4.37003	4.38703	4.40074	4.41598	4.42833	4.44141	4.45287	4.46599	4.47635	4.48845	4.49774	4.50897	4.51645	4.52418	4.5291	4.53579	4.54045	4.54458	4.5466	4.54876	4.54915	4.55027	4.55104	4.55345	4.55296	4.55527	4.55948	4.56761	4.57258	4.57883	5.83228	0.000578534	0.0751744	0.136965	9.20596	9.19616	0.711072	0.788853	0.410403	0.271338	0.25468	1.0703	0.687405	0.683629	0.797523	1.05618	1.2769	1.78881	2.19441	0.132194	1.32274	-11.0546	0.904614	-17.335	0.195445	0.487718	1.23916	1.36113	1.0362	1.14252	1.10261	0.211206	2.20138	-11.5393	0.704169	0.689506	1.10516	0.0521686	0.170263	0.168858	0.909402	0.132194	0.951997	0.0164343	0.0555863	0.594616	0.466621	3.8136	0.681178	824.934	1.0181	2.40847	1.01004	556.624	0.698685	0.348811	3.10567	1.41272	3.8136	824.934	0.217257	0.119165	0.158098	0.119462	0.218098	0.137732	0.218098	0.0335134	0.032724	0.0744514	0.00891403	0.0027054	1.55786	-0.0119608	-0.00180547	0.00180547	0.218514	0.210693	0.219982	0.223886	1.55923	1.53387	1.5094	1.56404	1.57694	-3.04714	0.964794	10.8955	0.692904	1.25375	0.112592	717.128	716.963	713.478	21.4976	1.27134	1.55786	1.08759	-0.108287	1.02398	1.0643	1.02493	3.11869	0.249046	0.982329	0.709017	0.992418	0.22885	1.10734	-0.125353	1.39192	1.39205	1.38841	1.25468	1.4104	1.47958	1.5094	1.55512	-0.00891403	1.06935	1.26345	3.0543	0.664449	143.753	0.0685816	1.1167	-0.0224637	1.10363	0.963744	0.976696	1.04016	0.920349	-0.730423	7.24542	4.7708
LK145	20210521	IL763	0.0533196	3.97246	3.95888	3.94567	3.93169	3.9244	3.91403	3.90759	3.90341	3.89844	3.89197	3.89196	3.88914	3.88522	3.88893	3.8937	3.89738	3.90019	3.90601	3.90838	3.91078	3.91673	3.91721	3.91541	3.91659	3.91478	3.91387	3.91174	3.90981	3.9087	3.91023	3.91074	3.91179	3.91291	3.91257	3.91248	3.91644	3.92018	3.92447	3.93064	3.9383	3.9477	3.95975	3.97609	3.99494	4.01611	4.04008	4.07033	4.1054	4.14053	4.17315	4.20456	4.23157	4.25326	4.27165	4.28537	4.29689	4.30852	4.31871	4.32727	4.33104	4.32993	4.32459	4.3165	4.30314	4.28526	4.26488	4.24573	4.22854	4.21238	4.19873	4.1889	4.18057	4.1723	4.1649	4.15951	4.15715	4.15568	4.15304	4.14756	4.13935	4.12952	4.11958	4.10998	4.10125	4.09556	4.09157	4.08965	4.08894	4.08873	4.08644	4.08088	4.07249	4.06117	4.04975	4.03819	4.02926	4.02345	4.01665	4.00827	3.99909	3.9888	3.97966	3.9731	3.96932	3.9678	3.96962	3.97505	3.9863	4.00798	4.04398	4.09916	4.17307	4.26314	4.36381	4.47121	4.5825	4.69538	4.81079	4.92683	5.04012	5.15062	5.26587	5.37925	5.48278	5.58017	5.67079	5.75102	5.81838	5.87508	5.92313	5.96401	5.9967	6.02181	6.03994	6.04477	6.01815	5.99279	6.00957	6.04807	6.07614	6.09013	6.09888	6.10525	6.11099	6.11448	6.11606	6.11781	6.12045	6.12602	6.13182	6.13758	6.14244	6.14788	6.14969	6.14424	6.13248	6.12567	6.12936	6.13557	6.14146	6.1475	6.15101	6.15854	6.16658	6.17238	6.17671	6.17976	6.18007	6.17995	6.17864	6.18205	6.18959	6.19316	6.1929	6.19279	6.19811	6.20138	6.20332	6.20362	6.20414	6.2042	6.2028	6.2022	6.19795	6.18555	6.17224	6.16755	6.17645	6.18043	6.17485	6.17099	6.16977	6.17052	6.1765	6.17661	6.16819	6.14823	6.11605	6.09039	6.08045	6.0825	6.07378	6.0572	6.04386	6.02811	6.00923	5.99076	5.97475	5.96645	5.96233	5.96452	5.96765	5.96072	5.95549	5.95431	5.9579	5.96212	5.96324	5.96023	5.95691	5.95549	5.95472	5.9478	5.94317	6.16766	6.18707	6.20497	6.22556	6.24193	6.26153	6.27851	6.29754	6.31259	6.32997	6.34419	6.35911	6.37014	6.38223	6.39043	6.39878	6.40418	6.40981	6.4121	6.41713	6.41896	6.42067	6.41734	6.41419	6.4085	6.39985	6.38587	6.3712	6.3549	6.34183	6.32136	6.28924	6.25046	6.21895	6.19437	6.17586	6.14907	6.10874	6.05714	5.99579	5.91797	5.84908	5.79992	5.7714	5.7551	5.75021	5.74765	5.74584	5.74289	5.73893	5.73227	5.72718	5.72154	5.72085	5.72126	5.71992	5.71682	5.71957	5.72521	5.73233	5.74015	5.75033	5.7584	5.76715	5.77585	5.78589	5.79455	5.80325	5.81047	5.81834	5.82365	5.82946	5.83118	5.82965	5.82364	5.82144	5.82437	5.8309	5.83161	5.82806	5.82131	5.81081	5.79456	5.77418	5.74874	5.72054	5.68711	5.64908	5.60706	5.56265	5.51489	5.46512	5.40804	5.34847	5.29226	5.24271	5.18967	5.13427	5.07806	5.02661	4.97992	4.93802	4.89836	4.86034	4.81637	4.76128	4.68701	4.5884	4.46753	4.33938	4.20748	4.07569	3.95182	3.84628	3.76018	3.69234	3.63868	3.59786	3.5652	3.53968	3.51888	3.50194	3.48713	3.47654	3.46731	3.46166	3.45729	3.45508	3.45398	3.45557	3.45792	3.46211	3.46784	3.47806	3.4907	3.50512	3.52023	3.53898	3.55835	3.5802	3.6016	3.62486	3.6471	3.67186	3.69617	3.72256	3.74827	3.7749	3.80067	3.82822	3.85424	3.88183	3.90823	3.93562	3.96134	3.98885	4.01411	4.04085	4.06489	4.09089	4.1134	4.13647	4.15809	4.18153	4.20362	4.22655	4.24668	4.26782	4.28646	4.30581	4.3214	4.34042	4.35566	4.37429	4.38933	4.40709	4.42107	4.43708	4.4487	4.46141	4.47242	4.48552	4.49577	4.50752	4.5165	4.52792	4.53538	4.54239	4.54687	4.55304	4.55709	4.55985	4.5602	4.56029	4.55833	4.55707	4.5541	4.55398	4.55031	4.54994	4.54898	4.55454	4.55277	4.55242	5.8211	0.00193469	0.0704718	0.132292	9.14871	9.11651	0.708114	0.787237	0.41835	0.275794	0.251728	1.07223	0.693415	0.689176	0.799382	1.05033	1.30226	1.81031	2.16254	0.134826	1.31804	-10.7832	0.917281	-16.8245	0.228941	0.487214	1.22867	1.35327	1.04809	1.14096	1.08861	0.212717	2.16448	-13.5532	0.712772	0.697721	1.09105	0.0462219	0.17299	0.170882	0.912479	0.134826	0.951459	0.0149333	0.0550409	0.608721	0.421097	3.66936	0.659009	790.854	0.993955	2.36038	1.08828	556.239	0.702489	0.341506	3.13509	1.47071	3.66936	790.854	0.213845	0.123636	0.156485	0.121186	0.214078	0.135729	0.214078	0.0325017	0.0315936	0.0743698	0.011428	0.00124648	1.54478	-0.0132541	-0.00392114	0.00392114	0.214715	0.207373	0.218272	0.221862	1.54685	1.52325	1.50194	1.55843	1.57024	-3.06274	0.967589	11.8603	0.680712	1.23944	0.106919	717.951	717.817	714.518	22.3153	1.27579	1.54478	1.09398	-0.0971245	1.03083	1.06839	1.03068	3.09233	0.244462	0.977402	0.705045	0.997837	0.229158	1.09834	-0.123767	1.39159	1.39074	1.37994	1.25173	1.41835	1.47691	1.50194	1.54403	-0.011428	1.06719	1.14803	2.98186	0.600601	137.089	0.0642422	1.11569	-0.0233473	1.09986	0.966194	0.977393	1.03772	0.92639	-0.732384	7.35848	4.83291
LK145	20210528	IL592	0.104038	3.92004	3.91335	3.90792	3.90278	3.89799	3.8962	3.8957	3.89728	3.89716	3.90034	3.90032	3.89983	3.89846	3.90393	3.90744	3.91091	3.91369	3.91966	3.92193	3.92607	3.9318	3.9324	3.93247	3.93342	3.93259	3.93109	3.92968	3.92811	3.92745	3.92821	3.92796	3.92886	3.92892	3.92744	3.92671	3.93003	3.93341	3.93816	3.94462	3.95241	3.96308	3.97667	3.99442	4.01567	4.03987	4.06755	4.10115	4.13983	4.17874	4.21486	4.2486	4.27654	4.29919	4.31684	4.3297	4.33911	4.349	4.35743	4.36441	4.3659	4.36207	4.3539	4.3422	4.32504	4.30351	4.27973	4.25723	4.23686	4.21829	4.20358	4.19204	4.1815	4.17118	4.16265	4.15665	4.15416	4.15154	4.14769	4.14141	4.13238	4.12148	4.11004	4.09904	4.08944	4.08261	4.07725	4.07426	4.07269	4.07181	4.06914	4.06237	4.05297	4.04092	4.02803	4.01548	4.00551	3.99903	3.99197	3.98377	3.97399	3.96333	3.95403	3.94773	3.94473	3.94425	3.94669	3.95232	3.96337	3.98352	4.01729	4.0704	4.14253	4.23084	4.33025	4.43732	4.5501	4.6657	4.78518	4.90581	5.023	5.13813	5.26125	5.38347	5.49629	5.60433	5.70708	5.79972	5.87671	5.9419	5.99749	6.04335	6.07938	6.10625	6.12488	6.12659	6.08876	6.05226	6.06997	6.11547	6.14984	6.16455	6.17176	6.17676	6.18079	6.18234	6.18111	6.17973	6.18117	6.18556	6.18963	6.1931	6.19678	6.20101	6.19994	6.18935	6.17181	6.16135	6.16378	6.16881	6.17415	6.1789	6.18084	6.18787	6.19604	6.20154	6.20437	6.20576	6.20436	6.20261	6.19893	6.20165	6.20833	6.20993	6.20752	6.20546	6.20927	6.21059	6.21066	6.2093	6.20773	6.20442	6.20185	6.19936	6.19098	6.17252	6.15368	6.14666	6.15589	6.15853	6.14966	6.1432	6.13917	6.13773	6.14332	6.14155	6.12984	6.1037	6.06727	6.0379	6.02438	6.02163	6.01005	5.98969	5.9722	5.95325	5.92979	5.9064	5.88633	5.87484	5.86876	5.87008	5.87345	5.86508	5.85673	5.8563	5.85869	5.86203	5.86494	5.8618	5.85822	5.85429	5.84875	5.83643	5.83127	6.23037	6.24979	6.26827	6.28944	6.30679	6.32647	6.34445	6.36433	6.3812	6.39905	6.41325	6.42881	6.43947	6.45119	6.45966	6.46647	6.47083	6.47603	6.47714	6.4813	6.48243	6.4823	6.47689	6.47138	6.46296	6.45185	6.43397	6.41551	6.39443	6.37761	6.35495	6.32073	6.27974	6.24617	6.2193	6.19748	6.16523	6.11868	6.05962	5.99042	5.90745	5.83479	5.78198	5.75085	5.7333	5.72813	5.72543	5.72359	5.72101	5.71757	5.71074	5.70498	5.69866	5.69796	5.69796	5.69608	5.69272	5.69563	5.70094	5.70791	5.7145	5.72422	5.73132	5.73966	5.7482	5.75778	5.76591	5.77426	5.78068	5.78789	5.7928	5.79709	5.79748	5.795	5.78891	5.78553	5.78685	5.79317	5.79442	5.79109	5.78292	5.77184	5.75468	5.73289	5.70608	5.67655	5.64205	5.60346	5.56063	5.51515	5.46755	5.41792	5.36122	5.30207	5.24655	5.19772	5.14712	5.09351	5.03798	4.98693	4.9401	4.8979	4.85847	4.8225	4.7817	4.72909	4.65549	4.55855	4.44225	4.32226	4.19876	4.07484	3.96023	3.86329	3.78514	3.72422	3.67589	3.64009	3.6112	3.5881	3.56965	3.55457	3.54171	3.53225	3.52359	3.5185	3.51403	3.51175	3.51103	3.51166	3.51354	3.51746	3.52245	3.53164	3.54268	3.55564	3.56976	3.58594	3.6031	3.62249	3.64119	3.66247	3.68255	3.7048	3.72763	3.7506	3.77398	3.7985	3.82201	3.84743	3.8714	3.8968	3.92163	3.94615	3.97071	3.996	4.01929	4.0447	4.06717	4.09142	4.11318	4.13445	4.15592	4.17766	4.19751	4.21971	4.23793	4.25815	4.27489	4.29147	4.30749	4.3239	4.33793	4.35557	4.36934	4.38544	4.39789	4.4112	4.42322	4.4342	4.4441	4.45602	4.46473	4.47607	4.48391	4.49271	4.50001	4.50563	4.50903	4.51444	4.51584	4.5189	4.51721	4.51421	4.509	4.50136	4.49483	4.49136	4.48385	4.48299	4.47723	4.47413	4.47472	4.46553	5.87928	-0.00180736	0.0790601	0.140855	9.0876	9.11767	0.706125	0.774202	0.418999	0.294224	0.276075	1.06209	0.680356	0.680173	0.785903	1.04935	1.28352	1.82868	2.24078	0.13958	1.3461	-13.093	0.90384	-20.6115	0.325529	0.491759	1.24812	1.37624	1.03107	1.13858	1.10427	0.216353	2.24537	-9.2164	0.701826	0.685033	1.10622	0.0511366	0.173212	0.172247	0.897943	0.13958	0.9615	0.0192468	0.0608711	0.626263	0.427088	3.88336	0.610559	851.905	1.08864	2.62958	1.17378	559.405	0.69624	0.354877	3.47726	1.60855	3.88336	851.905	0.220866	0.123193	0.161681	0.128246	0.221419	0.14603	0.221419	0.036353	0.0356709	0.0680394	0.00685949	-0.00130189	1.56878	-0.0104073	-0.000372131	0.000372131	0.221838	0.214499	0.220855	0.223866	1.57016	1.54614	1.52197	1.56692	1.57687	-3.11241	0.955552	12.1457	0.705101	1.24125	0.107641	718.218	718.154	715.023	22.5478	1.29422	1.56878	1.10826	-0.0983279	1.01356	1.04415	1.0111	3.17873	0.252856	0.986374	0.704722	0.986975	0.230933	1.0969	-0.133732	1.3991	1.39985	1.41014	1.27608	1.419	1.49176	1.52197	1.56695	-0.00685949	1.07545	1.17006	3.26592	0.613621	146.179	0.0636531	1.12937	-0.0265849	1.10393	0.954119	0.968535	1.05242	0.9194	-0.728791	6.83432	4.73823
LK145	20210528	IL763	0.0902412	3.87953	3.87708	3.87605	3.87185	3.86897	3.86872	3.86986	3.87231	3.87448	3.87905	3.88033	3.88418	3.88225	3.88979	3.89553	3.90054	3.90465	3.91183	3.91517	3.92171	3.92766	3.92773	3.92826	3.93007	3.9292	3.92844	3.92681	3.92546	3.92522	3.92614	3.92631	3.92726	3.92725	3.92537	3.92427	3.92821	3.9316	3.93618	3.94277	3.95032	3.96051	3.97391	3.9916	4.0122	4.03539	4.06145	4.0947	4.13339	4.17186	4.20763	4.24208	4.27069	4.29378	4.31227	4.32595	4.33616	4.34672	4.35603	4.36359	4.36529	4.36187	4.35439	4.34369	4.32657	4.30555	4.28265	4.26124	4.24171	4.22357	4.2092	4.19855	4.18861	4.1782	4.1692	4.16271	4.16087	4.159	4.15522	4.14912	4.14021	4.12976	4.11837	4.10763	4.09816	4.09174	4.08656	4.08381	4.08256	4.08181	4.07916	4.07302	4.06394	4.05189	4.03917	4.02608	4.01603	4.00966	4.00267	3.99487	3.98542	3.97446	3.96459	3.95798	3.95483	3.95426	3.95646	3.96223	3.97324	3.99323	4.0275	4.08202	4.15595	4.24582	4.3467	4.45529	4.56981	4.68672	4.80718	4.92725	5.04124	5.15132	5.27096	5.3895	5.49704	5.60042	5.69989	5.79003	5.86418	5.92639	5.98031	6.02495	6.06043	6.08652	6.10495	6.1043	6.0569	6.01083	6.03111	6.0865	6.12852	6.14712	6.15637	6.16216	6.1672	6.16959	6.16858	6.16701	6.16872	6.17398	6.17964	6.18394	6.18866	6.1941	6.19357	6.18099	6.15975	6.14731	6.15106	6.15797	6.16515	6.17194	6.1749	6.18425	6.19472	6.20193	6.20591	6.20819	6.20742	6.205	6.20125	6.20465	6.21367	6.21657	6.21405	6.21188	6.21671	6.21934	6.21985	6.21908	6.21756	6.21442	6.21164	6.20885	6.20013	6.17809	6.15523	6.14813	6.15891	6.16251	6.1517	6.14544	6.14132	6.14215	6.15024	6.14992	6.13725	6.10766	6.06589	6.03285	6.01937	6.02024	6.00987	5.99021	5.97411	5.95794	5.93619	5.91367	5.8947	5.88519	5.88059	5.88559	5.8927	5.8838	5.87435	5.87515	5.87951	5.88531	5.89026	5.8875	5.88185	5.8774	5.87134	5.85757	5.85173	6.2238	6.24379	6.26213	6.2835	6.30013	6.31957	6.33764	6.35684	6.37289	6.39028	6.40359	6.41786	6.42874	6.44001	6.44785	6.454	6.45768	6.46332	6.46389	6.46814	6.4696	6.4701	6.46515	6.45943	6.45125	6.43995	6.42001	6.39992	6.37775	6.35962	6.3343	6.29589	6.25071	6.21495	6.18734	6.16767	6.13815	6.09435	6.03904	5.97329	5.89152	5.82077	5.77027	5.74285	5.72929	5.72755	5.72757	5.72862	5.72796	5.72541	5.71838	5.71313	5.70745	5.70778	5.70926	5.70799	5.70455	5.7078	5.71427	5.72228	5.73022	5.74123	5.74955	5.7587	5.76797	5.77888	5.78772	5.79683	5.80282	5.81003	5.81451	5.81844	5.81709	5.81271	5.80413	5.7995	5.80177	5.81082	5.81368	5.81109	5.80427	5.79429	5.77654	5.75447	5.72685	5.69659	5.66114	5.62092	5.57672	5.53028	5.48137	5.43094	5.37208	5.31003	5.25325	5.20413	5.15212	5.09639	5.03855	4.98635	4.9399	4.89883	4.86087	4.82534	4.7839	4.73002	4.65435	4.55636	4.43971	4.31864	4.19347	4.06781	3.95229	3.85434	3.77519	3.71385	3.66501	3.62873	3.60026	3.57732	3.5595	3.54486	3.53221	3.52341	3.51496	3.51031	3.50642	3.5041	3.504	3.505	3.50714	3.51159	3.51643	3.52588	3.53751	3.55061	3.5652	3.5817	3.59926	3.6196	3.63834	3.66006	3.68058	3.70327	3.72673	3.74992	3.77348	3.79847	3.82175	3.84763	3.87218	3.89749	3.92287	3.94765	3.97207	3.99818	4.02109	4.04655	4.06899	4.0931	4.11534	4.13626	4.15742	4.18025	4.20041	4.22304	4.2417	4.26169	4.27878	4.29555	4.31164	4.32833	4.34246	4.36077	4.37459	4.39112	4.40441	4.41777	4.42984	4.44153	4.4509	4.46315	4.47207	4.4837	4.49154	4.50099	4.50814	4.51362	4.5163	4.52211	4.52372	4.5257	4.52376	4.51866	4.51142	4.50207	4.49249	4.48756	4.47708	4.47225	4.46246	4.45615	4.45341	4.43775	5.86959	-0.000890485	0.076793	0.1386	9.124	9.13888	0.707547	0.779476	0.417169	0.286395	0.26613	1.07138	0.686151	0.685024	0.793671	1.05002	1.28544	1.82035	2.22171	0.137483	1.33593	-12.2391	0.906327	-19.2385	0.289016	0.490081	1.24433	1.37173	1.03313	1.13778	1.1013	0.214908	2.22596	-10.5871	0.705008	0.688787	1.10333	0.0506558	0.172586	0.171271	0.902873	0.137483	0.956548	0.0174234	0.0587252	0.616796	0.430604	3.83813	0.623906	839.529	1.05776	2.52914	1.17713	558.933	0.698343	0.351334	3.31688	1.5359	3.83813	839.529	0.21897	0.121529	0.16104	0.125261	0.219481	0.14233	0.219481	0.0349395	0.0341908	0.0686092	0.0101956	-0.00298821	1.5624	-0.0115022	-0.00139821	0.00139821	0.219929	0.212541	0.220402	0.223433	1.56387	1.53981	1.51598	1.56542	1.57544	-3.11628	0.958453	11.9585	0.698968	1.24355	0.108557	718.127	718.016	714.808	22.4741	1.2864	1.5624	1.10879	-0.0940158	1.02118	1.05144	1.01666	3.15805	0.250644	0.979815	0.705632	0.99029	0.23006	1.09821	-0.129933	1.39484	1.39539	1.40026	1.26613	1.41717	1.48688	1.51598	1.56072	-0.0101956	1.07241	1.17728	3.17328	0.617321	143.937	0.0644988	1.12435	-0.0256588	1.10316	0.956775	0.969066	1.05002	0.925675	-0.729745	7.01972	4.7648
LK145	20210601	IL592	0.134857	4.1299	4.11073	4.08724	4.06304	4.04795	4.03412	4.02178	4.01185	3.9995	3.98771	3.97827	3.97083	3.96246	3.96057	3.96031	3.96004	3.95799	3.961	3.96129	3.96099	3.96386	3.96214	3.95892	3.95747	3.95429	3.95038	3.94734	3.94462	3.94163	3.94078	3.94035	3.93965	3.93968	3.93954	3.93878	3.94151	3.94577	3.94923	3.95405	3.96083	3.9693	3.97997	3.99434	4.01215	4.03269	4.05622	4.08489	4.11833	4.15227	4.18371	4.21338	4.23792	4.25743	4.27235	4.28334	4.29183	4.29973	4.30675	4.31198	4.313	4.30935	4.30177	4.29125	4.27642	4.25728	4.23564	4.21503	4.19641	4.17962	4.16535	4.15378	4.14394	4.13491	4.12757	4.12222	4.11862	4.11498	4.1114	4.10584	4.09762	4.0883	4.07862	4.06921	4.06079	4.05473	4.05021	4.04753	4.04599	4.04532	4.04256	4.03648	4.02789	4.01763	4.00711	3.9971	3.98916	3.98343	3.97725	3.97014	3.96251	3.95446	3.948	3.94377	3.94181	3.94222	3.94529	3.95113	3.96136	3.97802	4.00485	4.04705	4.10662	4.18208	4.27047	4.36844	4.47321	4.58264	4.69701	4.81523	4.93554	5.05752	5.18414	5.31046	5.43047	5.54496	5.65187	5.74796	5.83095	5.9023	5.96369	6.01545	6.05705	6.08863	6.11211	6.12257	6.10844	6.09384	6.10792	6.13609	6.15704	6.16716	6.17329	6.17782	6.18096	6.18298	6.18435	6.1855	6.18762	6.19184	6.19622	6.20016	6.20324	6.20628	6.2068	6.20304	6.1961	6.19138	6.19201	6.19371	6.19583	6.19727	6.19676	6.19815	6.20095	6.20272	6.20268	6.20254	6.20119	6.19957	6.19721	6.19816	6.20162	6.20269	6.20103	6.20005	6.20231	6.20322	6.20269	6.20167	6.19971	6.19726	6.19518	6.19237	6.1887	6.18165	6.17315	6.16983	6.17353	6.17423	6.16945	6.16578	6.16229	6.15861	6.15804	6.15327	6.14317	6.12506	6.09866	6.07514	6.06048	6.05302	6.03821	6.01738	5.99599	5.97272	5.94573	5.91888	5.89611	5.88275	5.87419	5.87111	5.86943	5.86489	5.86012	5.85909	5.86108	5.8642	5.86488	5.86398	5.86554	5.86903	5.86777	5.86403	5.86195	6.22171	6.24254	6.26279	6.28473	6.30467	6.32628	6.34665	6.36765	6.38586	6.40509	6.42138	6.43821	6.45121	6.4647	6.47465	6.48361	6.48975	6.49612	6.4984	6.50155	6.50138	6.50072	6.4963	6.49104	6.48288	6.47338	6.46012	6.44674	6.43128	6.4169	6.39808	6.37213	6.34076	6.31195	6.28421	6.25671	6.21633	6.1584	6.08625	6.00519	5.91321	5.83288	5.77299	5.73515	5.71137	5.69972	5.69283	5.6894	5.68575	5.68304	5.67834	5.67499	5.6704	5.66842	5.66739	5.66686	5.66629	5.66985	5.67518	5.68224	5.68894	5.69703	5.70341	5.71093	5.71796	5.72601	5.73353	5.74156	5.74845	5.75603	5.76197	5.76822	5.77144	5.77337	5.77152	5.77052	5.77035	5.77074	5.76666	5.75929	5.74828	5.73532	5.71757	5.69641	5.67083	5.64232	5.60918	5.57241	5.53131	5.48686	5.43912	5.38913	5.33437	5.2778	5.22296	5.17198	5.12037	5.06828	5.01553	4.96639	4.92108	4.87958	4.83893	4.79934	4.75357	4.69662	4.6221	4.52527	4.40729	4.28425	4.16039	4.03761	3.92365	3.82759	3.7504	3.69015	3.64327	3.60843	3.58129	3.56031	3.54352	3.53048	3.5196	3.5118	3.50575	3.50208	3.49921	3.49844	3.49883	3.50089	3.50371	3.50861	3.51536	3.52587	3.53843	3.55294	3.56834	3.58598	3.60443	3.62486	3.64494	3.6667	3.68819	3.71154	3.73513	3.75987	3.78361	3.80855	3.83299	3.85869	3.88344	3.90962	3.93447	3.96017	3.98476	4.01034	4.0344	4.05962	4.08233	4.10666	4.12843	4.15069	4.17187	4.19376	4.21392	4.23494	4.2534	4.27371	4.29066	4.30826	4.32452	4.34146	4.35637	4.3729	4.38646	4.40225	4.41451	4.42887	4.44042	4.45189	4.46206	4.47448	4.48384	4.49526	4.50277	4.51236	4.51923	4.52554	4.5294	4.53435	4.53696	4.54042	4.54089	4.54113	4.54003	4.53983	4.54067	4.54392	4.54761	4.55562	4.56247	4.57335	4.58883	4.60446	5.88574	-0.00225443	0.0802519	0.142042	8.9037	8.93977	0.697623	0.759916	0.43789	0.320023	0.296278	1.02982	0.672285	0.672159	0.768938	1.04129	1.3151	1.88817	2.24903	0.148025	1.36638	-14.5638	0.914153	-22.9171	0.446292	0.497539	1.2403	1.37195	1.04806	1.14378	1.09133	0.222916	2.25639	-6.51259	0.704084	0.685673	1.0932	0.0433316	0.179618	0.178118	0.891298	0.148025	0.977994	0.0214578	0.0651504	0.665499	0.362756	3.82362	0.544833	840.269	1.13177	2.79305	1.24337	559.8	0.695777	0.356743	4.15559	1.89721	3.82362	840.269	0.221551	0.133407	0.159358	0.137939	0.222437	0.152949	0.222437	0.0386071	0.0379222	0.0690027	-0.00143164	0.00646575	1.57214	-0.00871554	0.000269099	-0.000269099	0.222624	0.216991	0.220385	0.222696	1.57276	1.55425	1.53372	1.56537	1.57299	-3.11766	0.951312	14.0139	0.708453	1.2187	0.09857	719.411	719.453	716.668	23.6817	1.32002	1.57214	1.11156	-0.0945764	0.995483	1.03115	1.00422	3.21004	0.254021	1.00287	0.695464	0.987339	0.234166	1.08284	-0.141126	1.41203	1.41289	1.42575	1.29628	1.43789	1.50673	1.53372	1.56921	0.00143164	1.08031	1.00708	3.39531	0.524929	143.42	0.0571998	1.13853	-0.0298185	1.10336	0.950743	0.968053	1.05401	0.90581	-0.728289	6.53206	4.74463
LK145	20210601	IL763	0.122319	4.12493	4.1071	4.08138	4.05566	4.04029	4.02579	4.01097	4.00248	3.98947	3.9786	3.96939	3.96283	3.95545	3.95443	3.95502	3.95576	3.95421	3.95762	3.95885	3.95891	3.96276	3.96159	3.95777	3.95641	3.95298	3.94872	3.94558	3.94248	3.93917	3.9381	3.93782	3.93712	3.93718	3.93666	3.93585	3.93895	3.9435	3.94665	3.95142	3.95846	3.96714	3.97752	3.99192	4.00959	4.02975	4.05205	4.07988	4.11313	4.14639	4.17674	4.20574	4.23018	4.24984	4.26458	4.27574	4.28484	4.29309	4.30036	4.30596	4.30736	4.30444	4.2972	4.28687	4.27236	4.25402	4.23348	4.21364	4.19539	4.17947	4.16617	4.15491	4.14525	4.13625	4.12903	4.12375	4.12053	4.1169	4.11329	4.10783	4.0999	4.09093	4.08136	4.0723	4.06422	4.05857	4.05421	4.05175	4.05053	4.04999	4.04711	4.04143	4.0328	4.02228	4.01166	4.00193	3.99423	3.98869	3.98254	3.97553	3.96798	3.95976	3.95336	3.94882	3.94668	3.94683	3.94971	3.95549	3.96597	3.98339	4.01172	4.05595	4.11715	4.19409	4.28348	4.38209	4.48764	4.59748	4.71222	4.82984	4.94887	5.06908	5.19385	5.31797	5.43521	5.54641	5.64984	5.74274	5.82296	5.89145	5.95077	6.00064	6.04058	6.07062	6.0925	6.10111	6.08446	6.06887	6.08509	6.11617	6.13912	6.15047	6.15714	6.16188	6.16503	6.16761	6.16996	6.17249	6.17586	6.18097	6.18647	6.19117	6.19457	6.1976	6.1983	6.1945	6.18733	6.18331	6.18517	6.18814	6.19146	6.19394	6.19372	6.19587	6.19913	6.2015	6.20183	6.20193	6.20091	6.19964	6.19789	6.19984	6.20465	6.20639	6.20523	6.20452	6.20728	6.20813	6.20782	6.20682	6.20484	6.20276	6.20103	6.19885	6.1954	6.18839	6.17943	6.17712	6.18128	6.18258	6.17742	6.1736	6.17066	6.16735	6.16671	6.16265	6.15313	6.13466	6.10669	6.08138	6.0668	6.06111	6.04663	6.02499	6.00399	5.98141	5.95433	5.92682	5.90483	5.89122	5.88286	5.88129	5.88185	5.87746	5.87253	5.87199	5.87488	5.8783	5.87814	5.87643	5.87771	5.88154	5.88017	5.87586	5.87359	6.21538	6.23682	6.25667	6.27886	6.29882	6.3209	6.34116	6.36212	6.3803	6.3997	6.41527	6.43161	6.44515	6.45851	6.46825	6.47723	6.48351	6.49004	6.4923	6.4958	6.49597	6.4958	6.49173	6.48738	6.47952	6.47029	6.45736	6.44406	6.42892	6.41498	6.39571	6.36834	6.33475	6.30403	6.27561	6.24938	6.20966	6.15262	6.08196	6.00162	5.90908	5.82911	5.77037	5.73321	5.71062	5.7004	5.69441	5.69133	5.68816	5.68591	5.68159	5.67826	5.67365	5.67241	5.67187	5.67155	5.67088	5.67504	5.68115	5.68873	5.6962	5.70523	5.71224	5.72011	5.72747	5.73623	5.74382	5.75225	5.75926	5.76753	5.77358	5.77976	5.78292	5.78445	5.78235	5.78131	5.78122	5.78216	5.77806	5.77094	5.76015	5.74752	5.72917	5.70754	5.68168	5.65289	5.61961	5.58226	5.54025	5.4948	5.44605	5.39543	5.33924	5.28135	5.22553	5.17383	5.12059	5.06552	5.00809	4.95326	4.90212	4.85589	4.81309	4.77412	4.73054	4.67615	4.60157	4.50214	4.38331	4.26343	4.14243	4.02114	3.90863	3.81484	3.73985	3.68155	3.63618	3.60275	3.5771	3.55731	3.54151	3.52915	3.51889	3.51216	3.50641	3.50346	3.50102	3.50058	3.50147	3.50393	3.50696	3.51205	3.51851	3.52913	3.54179	3.55626	3.57167	3.58943	3.60793	3.62862	3.64854	3.67051	3.69182	3.71517	3.73869	3.76337	3.78681	3.81194	3.83588	3.86158	3.88625	3.91208	3.9368	3.96235	3.98652	4.01241	4.03603	4.0608	4.08327	4.10763	4.1293	4.15118	4.17232	4.19429	4.21472	4.23561	4.2539	4.2742	4.29133	4.30903	4.32544	4.34262	4.35735	4.37435	4.38822	4.4043	4.41697	4.43125	4.44329	4.45481	4.46556	4.47764	4.4873	4.49863	4.50618	4.5159	4.52247	4.52889	4.53231	4.53742	4.53992	4.54288	4.54308	4.54268	4.5401	4.5398	4.54024	4.54313	4.54816	4.55573	4.56439	4.57662	4.59385	4.61136	5.8764	-0.00121843	0.0787333	0.140529	8.93487	8.95443	0.698448	0.764347	0.437816	0.313854	0.288272	1.03482	0.676666	0.675135	0.774469	1.04263	1.31856	1.88522	2.23568	0.146469	1.35762	-13.5383	0.916564	-21.2897	0.411315	0.49595	1.23734	1.36898	1.05028	1.14334	1.0886	0.222367	2.24235	-6.70062	0.706275	0.688447	1.09055	0.042384	0.179594	0.177545	0.89395	0.146469	0.974915	0.0207041	0.0644815	0.657517	0.367902	3.78612	0.549937	829.654	1.10555	2.71118	1.21574	559.297	0.69667	0.354366	3.99356	1.824	3.78612	829.654	0.220336	0.132615	0.158998	0.135641	0.22114	0.149928	0.22114	0.0379752	0.0372275	0.0688013	5.68585e-06	0.00596443	1.56785	-0.00916663	-0.00039046	0.00039046	0.221379	0.215695	0.21998	0.222303	1.56864	1.55003	1.52977	1.56404	1.5717	-3.11352	0.952199	13.6452	0.704182	1.22105	0.0995237	719.24	719.266	716.414	23.5237	1.31385	1.56785	1.11119	-0.0950111	0.998499	1.03673	1.0073	3.19536	0.252537	0.999989	0.695499	0.98912	0.233455	1.08475	-0.138089	1.40982	1.41032	1.41722	1.28827	1.43782	1.50384	1.52977	1.56521	-5.68585e-06	1.07895	1.01862	3.31665	0.530976	141.594	0.0581722	1.13431	-0.0286822	1.10278	0.951558	0.968317	1.0529	0.907589	-0.728929	6.66373	4.76635
LK145	20210604	IL592	0.144889	4.09383	4.08166	4.06217	4.04602	4.03561	4.02566	4.0147	4.0068	3.99575	3.98544	3.97903	3.97112	3.96299	3.96128	3.96263	3.96224	3.9605	3.96437	3.96485	3.96639	3.97005	3.96916	3.96466	3.9643	3.96239	3.95803	3.95401	3.95082	3.94846	3.94742	3.94715	3.94686	3.94645	3.94495	3.94315	3.94664	3.95111	3.95558	3.96067	3.96771	3.97781	3.99055	4.0067	4.02694	4.04979	4.07478	4.10574	4.14333	4.17992	4.21287	4.24297	4.2679	4.28684	4.29983	4.30798	4.31475	4.32179	4.32747	4.33156	4.33138	4.32624	4.31646	4.30452	4.28834	4.26782	4.24517	4.22401	4.20444	4.18694	4.17276	4.16104	4.14942	4.13797	4.12929	4.12429	4.1213	4.11849	4.11512	4.10965	4.10143	4.09143	4.08106	4.07148	4.06306	4.0568	4.05168	4.04862	4.04665	4.04548	4.0427	4.03659	4.02775	4.0171	4.00574	3.995	3.98702	3.98114	3.97444	3.96764	3.96003	3.95178	3.94435	3.9393	3.93695	3.93681	3.9391	3.94429	3.95415	3.9702	3.99741	4.04057	4.10011	4.1749	4.26145	4.35732	4.46117	4.57016	4.68457	4.80132	4.91205	5.02137	5.14573	5.27245	5.39076	5.50872	5.62756	5.73932	5.83436	5.91822	5.99222	6.05424	6.10254	6.13844	6.16489	6.16888	6.12267	6.08008	6.10771	6.16736	6.21057	6.22878	6.23762	6.24304	6.24658	6.24713	6.24323	6.23863	6.23991	6.24487	6.24819	6.2502	6.25309	6.25838	6.25421	6.23426	6.20462	6.18902	6.19481	6.20146	6.20802	6.21224	6.21284	6.22143	6.23371	6.24344	6.24886	6.25305	6.25281	6.2479	6.24231	6.24533	6.25472	6.25737	6.25351	6.24982	6.2541	6.25576	6.25367	6.25023	6.24644	6.24275	6.23855	6.23292	6.21906	6.18765	6.15622	6.14489	6.15761	6.16013	6.14363	6.13286	6.12547	6.1244	6.13387	6.13147	6.11106	6.07077	6.0174	5.97638	5.95843	5.95484	5.93844	5.91142	5.88874	5.86338	5.83464	5.80867	5.78841	5.77672	5.77485	5.78426	5.79528	5.79081	5.78132	5.78573	5.79635	5.80885	5.81925	5.82412	5.8279	5.832	5.83279	5.82815	5.82626	6.28298	6.30792	6.33332	6.36001	6.38338	6.40782	6.43201	6.45752	6.47923	6.5019	6.52135	6.54024	6.55549	6.57063	6.5816	6.59011	6.5951	6.60029	6.60071	6.60171	6.60015	6.59559	6.58456	6.57246	6.558	6.53845	6.50975	6.47804	6.44553	6.41757	6.3838	6.3373	6.28359	6.2388	6.20294	6.17324	6.12993	6.06688	5.99123	5.90771	5.81009	5.72674	5.66841	5.6366	5.6237	5.62455	5.6287	5.63392	5.63727	5.63877	5.63502	5.63068	5.62718	5.62993	5.63346	5.63404	5.63288	5.63902	5.64776	5.65677	5.66651	5.67947	5.68979	5.70038	5.7113	5.72434	5.73563	5.74598	5.75378	5.76197	5.76776	5.7725	5.77275	5.76979	5.7625	5.7578	5.75826	5.76253	5.76047	5.75365	5.74212	5.72659	5.70412	5.67731	5.64556	5.61022	5.56986	5.52567	5.47793	5.42879	5.37744	5.32388	5.26356	5.20107	5.14363	5.09318	5.04065	4.98433	4.92496	4.86802	4.81362	4.76253	4.71592	4.67815	4.63979	4.59305	4.52696	4.4343	4.32128	4.21238	4.10652	3.99836	3.89671	3.81307	3.74648	3.69472	3.65533	3.62635	3.60393	3.58695	3.57355	3.56314	3.55404	3.54799	3.54336	3.54079	3.53893	3.53922	3.54042	3.54287	3.54579	3.5504	3.55633	3.56617	3.57844	3.5923	3.60708	3.62437	3.64216	3.66221	3.68193	3.70312	3.7239	3.74645	3.76898	3.79246	3.8152	3.83972	3.86328	3.88803	3.91219	3.93749	3.96131	3.98616	4.00972	4.03413	4.05695	4.08145	4.10305	4.12628	4.14661	4.16727	4.18684	4.20815	4.2278	4.24833	4.26644	4.28571	4.30192	4.31837	4.33321	4.34937	4.36365	4.38032	4.39376	4.40897	4.42143	4.43538	4.44569	4.45692	4.46592	4.47714	4.48635	4.49719	4.50472	4.51406	4.5201	4.52598	4.52958	4.53478	4.53784	4.54101	4.54241	4.54435	4.54407	4.54495	4.54712	4.55184	4.55735	4.56663	4.57724	4.59118	4.60778	4.62614	5.93701	-0.00379851	0.0853465	0.147129	8.88655	8.94743	0.69343	0.749941	0.442943	0.334211	0.310354	1.02877	0.669661	0.671218	0.765118	1.04082	1.31227	1.91864	2.30591	0.153385	1.3819	-16.5002	0.908897	-26.2254	0.53643	0.498112	1.24944	1.38276	1.04353	1.14599	1.09819	0.226671	2.3109	-6.49615	0.704015	0.682733	1.09959	0.0454837	0.181315	0.181035	0.877808	0.153385	0.980185	0.0228367	0.0716719	0.678461	0.363659	3.93962	0.508326	879.243	1.18003	2.94104	1.55434	562.776	0.697095	0.364749	4.37939	1.9997	3.93962	879.243	0.226191	0.132136	0.162931	0.143179	0.226792	0.158239	0.226792	0.0426037	0.0417154	0.0657169	-0.00236423	0.00554258	1.58663	-0.00647994	0.00266932	-0.00266932	0.227092	0.221073	0.223381	0.225691	1.58763	1.56764	1.54605	1.57526	1.58295	-3.22623	0.943106	14.3457	0.723942	1.21728	0.0979946	720.075	720.06	717.523	24.3365	1.33421	1.58663	1.15076	-0.0656034	0.991087	1.02263	0.998194	3.27437	0.259011	1.00474	0.693028	0.981923	0.234662	1.08178	-0.14645	1.41714	1.41889	1.44046	1.31035	1.44294	1.5176	1.54605	1.58462	0.00236423	1.089	1.01194	3.54009	0.527838	147.639	0.056124	1.15012	-0.0352545	1.10107	0.941159	0.954187	1.06853	0.91256	-0.726128	6.351	4.68774
LK145	20210604	IL763	0.130816	4.07956	4.07119	4.05246	4.03479	4.02488	4.01705	4.00802	4.00255	3.99099	3.98126	3.97554	3.96804	3.96017	3.96018	3.96468	3.96663	3.96575	3.97115	3.9723	3.9754	3.98015	3.97856	3.9734	3.97344	3.97188	3.96661	3.96182	3.95812	3.9555	3.95405	3.95352	3.95325	3.9525	3.94972	3.94687	3.95076	3.95532	3.9597	3.96449	3.97063	3.98026	3.99285	4.00901	4.02896	4.05024	4.07309	4.10276	4.14043	4.17641	4.20801	4.23777	4.2627	4.28107	4.29378	4.30122	4.30797	4.31525	4.32089	4.32499	4.32475	4.31947	4.30957	4.29795	4.28199	4.26146	4.23918	4.2191	4.20035	4.18345	4.1703	4.1593	4.14747	4.13499	4.1257	4.12099	4.11848	4.11629	4.11341	4.10832	4.1004	4.0909	4.08095	4.0717	4.06378	4.05807	4.05307	4.05012	4.04826	4.04748	4.04505	4.03953	4.03123	4.02054	4.00923	3.99844	3.99064	3.9852	3.97882	3.97296	3.96659	3.95871	3.9515	3.9462	3.94366	3.94345	3.94572	3.95067	3.9605	3.97608	4.00289	4.04598	4.10486	4.17849	4.26308	4.35643	4.45859	4.56608	4.67901	4.793	4.89756	4.99937	5.12098	5.24657	5.36231	5.4798	5.60169	5.71792	5.81579	5.90216	5.97904	6.04336	6.09227	6.12842	6.15468	6.154	6.08933	6.03097	6.06622	6.14379	6.19948	6.22266	6.23337	6.24002	6.24433	6.24518	6.24013	6.23406	6.23566	6.24171	6.2456	6.24765	6.2511	6.25808	6.25282	6.22654	6.18794	6.16858	6.1772	6.18708	6.19737	6.20482	6.20743	6.22066	6.23804	6.25203	6.26048	6.26684	6.26763	6.26192	6.2551	6.25989	6.27355	6.27788	6.27318	6.26909	6.27517	6.27806	6.27673	6.27317	6.26925	6.26551	6.26119	6.25498	6.23774	6.19662	6.15563	6.14195	6.15972	6.16362	6.14195	6.12921	6.12128	6.12243	6.13786	6.13851	6.11561	6.06762	6.00348	5.95723	5.9394	5.93976	5.9252	5.89818	5.87612	5.85324	5.82626	5.80082	5.78254	5.77304	5.77503	5.79098	5.8089	5.80423	5.79409	5.8021	5.81684	5.83421	5.84728	5.85468	5.85937	5.86487	5.86383	5.85723	5.85497	6.2919	6.31734	6.3434	6.37055	6.394	6.41805	6.44221	6.46793	6.48931	6.51145	6.53053	6.54892	6.56393	6.57839	6.58876	6.59634	6.60033	6.605	6.60428	6.60527	6.60408	6.59905	6.58659	6.57353	6.55824	6.53672	6.50341	6.4663	6.4292	6.39749	6.35876	6.30397	6.2425	6.19485	6.15928	6.13111	6.08996	6.0305	5.95847	5.87677	5.77902	5.69688	5.64107	5.61235	5.60463	5.61104	5.61988	5.62879	5.63489	5.63814	5.63443	5.62956	5.62649	5.63144	5.63749	5.63803	5.63617	5.64344	5.654	5.66406	5.67575	5.69133	5.70357	5.71573	5.72845	5.74407	5.75701	5.76841	5.77657	5.78508	5.79067	5.79485	5.79354	5.78809	5.77739	5.77054	5.77202	5.77959	5.77962	5.77404	5.76306	5.74778	5.72363	5.69459	5.66044	5.6223	5.57893	5.53124	5.48004	5.42808	5.37451	5.31882	5.2547	5.18775	5.12821	5.07733	5.02387	4.96581	4.9062	4.85178	4.8021	4.75673	4.71429	4.67747	4.63683	4.58634	4.51757	4.426	4.31541	4.20536	4.09773	3.99006	3.88985	3.80757	3.74191	3.69112	3.6522	3.62357	3.60163	3.58488	3.57182	3.56205	3.55326	3.54744	3.54321	3.54086	3.53928	3.53968	3.54097	3.54382	3.54681	3.55149	3.5573	3.5669	3.57909	3.59261	3.60692	3.62426	3.64199	3.66236	3.68246	3.70375	3.72441	3.74713	3.7698	3.79334	3.81593	3.84078	3.86447	3.88906	3.91335	3.93868	3.96249	3.98759	4.0109	4.03562	4.05848	4.0825	4.10423	4.12737	4.14746	4.16778	4.18686	4.20863	4.22893	4.24962	4.26819	4.28777	4.30372	4.32011	4.33466	4.35111	4.36556	4.38265	4.39711	4.41261	4.42542	4.43958	4.45025	4.46119	4.47045	4.48127	4.49103	4.50153	4.50913	4.51911	4.52538	4.53098	4.53433	4.53979	4.54333	4.54563	4.5466	4.54831	4.54726	4.54755	4.54901	4.5535	4.55938	4.56707	4.57668	4.5906	4.60809	4.62579	5.93429	-0.0033577	0.0841496	0.145942	8.88186	8.93553	0.692626	0.749321	0.444548	0.335251	0.309769	1.03104	0.674107	0.674676	0.768395	1.04021	1.31803	1.92267	2.29699	0.154996	1.38041	-16.3573	0.911833	-26.039	0.558521	0.497252	1.24675	1.38058	1.04633	1.14547	1.09475	0.226835	2.30145	-6.21142	0.707596	0.685508	1.09606	0.043654	0.181853	0.181596	0.880256	0.154996	0.98017	0.020851	0.0707975	0.682454	0.355702	3.905	0.507283	870.735	1.17406	2.93099	1.67552	562.679	0.699364	0.362864	4.43381	2.02606	3.905	870.735	0.225232	0.133085	0.163552	0.143561	0.225769	0.157724	0.225769	0.0422921	0.0412434	0.0659389	-0.00120178	0.00475297	1.58321	-0.00631029	0.00276697	-0.00276697	0.226099	0.220448	0.222838	0.224651	1.58431	1.56558	1.54452	1.57347	1.57949	-3.2454	0.945774	14.4746	0.720831	1.21321	0.0963361	720.309	720.279	717.827	24.5717	1.33525	1.58321	1.15789	-0.0558717	0.990581	1.02413	0.997896	3.2662	0.257845	1.00241	0.692258	0.983009	0.234572	1.0803	-0.146088	1.41698	1.41879	1.43756	1.30977	1.44455	1.51779	1.54452	1.58142	0.00120178	1.08832	0.990768	3.52218	0.516265	146.085	0.0553844	1.15254	-0.0364867	1.09845	0.943046	0.952994	1.0676	0.919488	-0.726637	6.39014	4.69443
LK145	20210608	IL592	0.100604	4.10755	4.09308	4.0739	4.05745	4.04757	4.03563	4.02442	4.01389	4.0014	3.99116	3.98169	3.97263	3.96426	3.96158	3.96005	3.95889	3.95698	3.95885	3.95851	3.95882	3.96199	3.96068	3.95822	3.95747	3.95438	3.95042	3.94817	3.94585	3.94376	3.94306	3.94274	3.94297	3.94314	3.94306	3.94264	3.9461	3.95003	3.95368	3.9591	3.96686	3.97663	3.98841	4.00408	4.02315	4.04533	4.07045	4.10029	4.13421	4.16829	4.20006	4.22926	4.25301	4.2716	4.2854	4.29537	4.3026	4.30956	4.31563	4.32057	4.32094	4.31638	4.30842	4.2975	4.28216	4.26245	4.24076	4.22034	4.20171	4.18469	4.17006	4.15834	4.14832	4.13916	4.13157	4.12544	4.12212	4.11899	4.11535	4.10941	4.10145	4.09184	4.08212	4.07285	4.06445	4.0579	4.05323	4.05065	4.0491	4.04784	4.04476	4.0384	4.02968	4.01912	4.00852	3.99827	3.9899	3.98385	3.9775	3.97031	3.96203	3.95377	3.94691	3.9422	3.94003	3.9402	3.9434	3.94918	3.9597	3.977	4.00489	4.04756	4.10677	4.18147	4.26779	4.36267	4.46387	4.56927	4.67994	4.7946	4.91102	5.02971	5.15483	5.28102	5.40254	5.52002	5.63172	5.73401	5.82315	5.90093	5.9682	6.02524	6.07125	6.10663	6.1329	6.14539	6.13156	6.11659	6.13242	6.16262	6.18505	6.19599	6.20284	6.20799	6.21169	6.2141	6.21511	6.216	6.21849	6.22305	6.22756	6.23171	6.23566	6.2398	6.24003	6.23439	6.22415	6.21758	6.21851	6.21993	6.2215	6.22209	6.22051	6.22179	6.22446	6.22626	6.22661	6.22679	6.22528	6.2225	6.2189	6.21959	6.22302	6.22392	6.22216	6.22036	6.22225	6.22269	6.22148	6.21981	6.21722	6.2144	6.21136	6.20802	6.20229	6.1917	6.18024	6.17535	6.17941	6.17998	6.1731	6.16787	6.16328	6.15839	6.15669	6.15016	6.13576	6.11185	6.07945	6.04931	6.0311	6.02019	6.00173	5.97568	5.95088	5.92294	5.89092	5.86017	5.8353	5.81898	5.80973	5.808	5.80713	5.8025	5.79715	5.79634	5.79935	5.80336	5.80744	5.80758	5.80888	5.81144	5.81314	5.80906	5.80624	6.25688	6.28075	6.30445	6.33012	6.35408	6.37945	6.40423	6.42951	6.45233	6.4758	6.49651	6.51723	6.53371	6.55036	6.56347	6.57463	6.58255	6.58977	6.59219	6.59503	6.59439	6.59202	6.58499	6.57639	6.56495	6.55125	6.53243	6.51302	6.49177	6.47192	6.44777	6.41514	6.37567	6.33923	6.30534	6.27189	6.22397	6.15607	6.07354	5.98289	5.88191	5.7947	5.73079	5.69109	5.66753	5.65629	5.65001	5.64691	5.64357	5.64085	5.63587	5.63175	5.62661	5.62454	5.62344	5.62281	5.62185	5.62544	5.63069	5.63761	5.64427	5.6528	5.65957	5.66729	5.67466	5.68338	5.69106	5.69927	5.70651	5.71438	5.72056	5.72683	5.73016	5.73201	5.73024	5.72908	5.72849	5.72831	5.72371	5.71585	5.70412	5.68999	5.67084	5.64814	5.62083	5.59035	5.55549	5.51704	5.47448	5.42944	5.38109	5.33078	5.27575	5.21928	5.16462	5.11459	5.06407	5.01261	4.95977	4.90991	4.86323	4.82038	4.78014	4.74373	4.70277	4.65137	4.58192	4.48968	4.37846	4.26587	4.15388	4.04226	3.93842	3.85172	3.78208	3.72798	3.68605	3.65465	3.63037	3.6114	3.59615	3.5843	3.57411	3.56691	3.5612	3.55756	3.55501	3.55389	3.55393	3.55538	3.55764	3.56225	3.56823	3.57754	3.58888	3.60179	3.61566	3.63186	3.64831	3.66699	3.68536	3.70531	3.72515	3.74607	3.76744	3.78974	3.81128	3.83457	3.85701	3.88065	3.90352	3.92758	3.95078	3.97448	3.99724	4.02106	4.04299	4.06652	4.08805	4.1104	4.13097	4.1521	4.17135	4.19222	4.21027	4.23011	4.24761	4.26596	4.28175	4.29843	4.31287	4.32903	4.34237	4.35834	4.37101	4.3852	4.39702	4.41035	4.42075	4.43193	4.44106	4.45208	4.4614	4.47124	4.47912	4.48796	4.49375	4.50032	4.50359	4.50863	4.51065	4.51309	4.51304	4.51212	4.50963	4.50886	4.50771	4.51137	4.51557	4.52206	4.53261	4.54576	4.5602	4.57583	5.91888	-0.00286272	0.0832933	0.145081	8.89948	8.94534	0.695555	0.753407	0.442334	0.331581	0.304853	1.02897	0.669776	0.670207	0.763254	1.04175	1.31602	1.91114	2.28253	0.151653	1.3739	-15.843	0.911923	-25.0266	0.493782	0.496711	1.24902	1.38675	1.04008	1.13789	1.09404	0.226359	2.28951	-6.89605	0.705887	0.68592	1.09574	0.0445414	0.181111	0.179555	0.87332	0.151653	0.977621	0.0259247	0.0746015	0.677017	0.363903	3.88715	0.512305	862.57	1.15409	2.88176	1.38319	561.689	0.691232	0.361517	4.25065	1.98831	3.88715	862.57	0.224197	0.134603	0.163765	0.142213	0.225037	0.15541	0.225037	0.0440025	0.0432971	0.0637315	-0.00190525	0.00675224	1.58077	-0.00737296	0.00144204	-0.00144204	0.225278	0.219321	0.222075	0.22485	1.58157	1.56187	1.54069	1.57094	1.58015	-3.16795	0.940373	14.1791	0.717791	1.21407	0.0966879	719.819	719.854	717.259	24.0863	1.33158	1.58077	1.13459	-0.0812393	0.995915	1.02708	1.00238	3.25068	0.257001	1.00382	0.693321	0.984227	0.234313	1.08259	-0.144003	1.41338	1.41476	1.43086	1.30485	1.44233	1.51292	1.54069	1.57797	0.00190525	1.09206	1.01104	3.46227	0.527184	145	0.0560661	1.14474	-0.0326984	1.10017	0.939755	0.959125	1.06707	0.89661	-0.727001	6.43511	4.74318
LK145	20210608	IL763	0.0903397	4.09298	4.08138	4.06245	4.04872	4.04005	4.02913	4.01778	4.0083	3.99596	3.98767	3.97945	3.97067	3.96266	3.96079	3.9591	3.95823	3.95659	3.95879	3.95813	3.95921	3.96317	3.96158	3.95858	3.95834	3.95503	3.95067	3.94863	3.94626	3.94392	3.94332	3.94297	3.94312	3.94356	3.94326	3.94262	3.94623	3.95018	3.95365	3.95901	3.96673	3.97659	3.98803	4.00362	4.02242	4.04427	4.06855	4.09761	4.13096	4.16431	4.19544	4.22391	4.24711	4.26553	4.27914	4.28916	4.2966	4.30351	4.30949	4.3142	4.3146	4.31045	4.30312	4.29242	4.27733	4.25817	4.23708	4.21758	4.19982	4.1834	4.16916	4.15779	4.14815	4.13915	4.13147	4.12549	4.12199	4.11898	4.11553	4.10978	4.10212	4.09312	4.08397	4.07513	4.06705	4.06086	4.0564	4.05413	4.05269	4.05146	4.0482	4.04179	4.03299	4.02227	4.01142	4.00127	3.99306	3.98735	3.98156	3.97479	3.96676	3.9584	3.95157	3.94662	3.94414	3.94406	3.94685	3.95236	3.96273	3.98028	4.00888	4.05234	4.11195	4.18649	4.27239	4.3666	4.46698	4.5716	4.68157	4.79525	4.91038	5.02764	5.15167	5.27657	5.39654	5.51228	5.62209	5.72263	5.8102	5.88638	5.95245	6.00836	6.05309	6.08747	6.11267	6.12427	6.11006	6.09581	6.11282	6.14372	6.1664	6.17777	6.18497	6.19032	6.19422	6.19702	6.19836	6.20003	6.20351	6.20894	6.21424	6.21897	6.22321	6.22732	6.22756	6.22211	6.2121	6.20643	6.20835	6.21072	6.2134	6.21525	6.21481	6.21688	6.22007	6.22228	6.22299	6.22342	6.22234	6.22033	6.21719	6.21864	6.22258	6.2241	6.22306	6.22166	6.22408	6.22473	6.22391	6.22236	6.21987	6.21746	6.21478	6.21215	6.20703	6.197	6.1859	6.18225	6.18689	6.18762	6.18085	6.17586	6.17175	6.16771	6.16706	6.16131	6.14808	6.12449	6.09267	6.06378	6.04674	6.037	6.01914	5.99363	5.96909	5.94201	5.91052	5.87877	5.8536	5.83776	5.82899	5.82793	5.82815	5.82451	5.8191	5.81817	5.82165	5.82568	5.82996	5.83046	5.83202	5.83348	5.83252	5.82699	5.82364	6.25233	6.27573	6.29866	6.32338	6.3467	6.3712	6.39482	6.41912	6.44064	6.46271	6.48222	6.50166	6.51713	6.5326	6.5447	6.55521	6.56234	6.56923	6.57176	6.57452	6.57397	6.57212	6.56578	6.55862	6.54802	6.53555	6.51826	6.50028	6.48063	6.46226	6.43913	6.40812	6.37075	6.33635	6.30455	6.27278	6.2258	6.15934	6.07786	5.98768	5.88716	5.80064	5.73745	5.69788	5.67453	5.66351	5.65731	5.65456	5.65185	5.64944	5.64493	5.64123	5.6365	5.63462	5.6338	5.63365	5.63327	5.63712	5.64282	5.64995	5.65704	5.66596	5.67295	5.68082	5.68826	5.69721	5.70513	5.7135	5.72091	5.72897	5.73519	5.74157	5.74522	5.74727	5.74535	5.74416	5.74343	5.74314	5.73812	5.72989	5.71792	5.70363	5.68404	5.66086	5.63337	5.60265	5.56762	5.52849	5.48529	5.43941	5.39025	5.3393	5.28338	5.22594	5.17061	5.1197	5.06822	5.01528	4.961	4.90974	4.86222	4.81953	4.77982	4.74416	4.7029	4.6498	4.57719	4.48231	4.37032	4.25712	4.14373	4.03105	3.92706	3.84063	3.77109	3.71751	3.67615	3.64509	3.62131	3.60285	3.588	3.57663	3.56664	3.55999	3.55478	3.55137	3.54902	3.54815	3.54847	3.55021	3.55261	3.55753	3.56364	3.57324	3.58486	3.5982	3.61214	3.62877	3.64543	3.66439	3.68305	3.70312	3.72316	3.74435	3.76603	3.7888	3.81048	3.83388	3.85657	3.88054	3.90376	3.92787	3.95129	3.97551	3.99832	4.02243	4.04467	4.06802	4.08992	4.11239	4.13293	4.15472	4.17416	4.19526	4.2137	4.23326	4.25102	4.26941	4.28505	4.30236	4.31684	4.33317	4.34678	4.36275	4.37574	4.39015	4.4021	4.4156	4.42602	4.43733	4.4468	4.45766	4.46711	4.47664	4.48435	4.49356	4.4991	4.50559	4.50886	4.5134	4.51562	4.51696	4.51578	4.51387	4.50947	4.50652	4.50352	4.50478	4.50666	4.51056	4.5184	4.52808	4.53951	4.55129	5.9055	-0.00226834	0.0815334	0.143327	8.90648	8.9428	0.696487	0.755796	0.441512	0.328393	0.300306	1.03117	0.67298	0.672625	0.766207	1.04189	1.31869	1.90477	2.26661	0.151264	1.36841	-15.3229	0.914224	-24.1805	0.478964	0.49584	1.24555	1.38227	1.04286	1.13833	1.09155	0.225378	2.27234	-6.88519	0.708125	0.688426	1.09317	0.0434507	0.180836	0.178907	0.877934	0.151264	0.976373	0.0244576	0.0724892	0.67473	0.361704	3.84559	0.515847	849.955	1.13718	2.83423	1.36954	560.957	0.692996	0.358752	4.18469	1.96253	3.84559	849.955	0.222843	0.135416	0.163008	0.141039	0.223533	0.153537	0.223533	0.0427726	0.0420035	0.0640732	-0.00130157	0.00617485	1.57577	-0.00742086	0.00118193	-0.00118193	0.223842	0.21797	0.221117	0.223858	1.57679	1.55745	1.53623	1.56778	1.57685	-3.15461	0.942723	14.1197	0.712701	1.21326	0.0963567	719.778	719.815	717.211	24.0504	1.32839	1.57577	1.13008	-0.0817172	0.997452	1.02968	1.00372	3.22997	0.25528	1.00261	0.693716	0.98516	0.234061	1.08254	-0.142215	1.41103	1.41226	1.42484	1.30031	1.44151	1.50983	1.53623	1.57348	0.00130157	1.08937	1.00444	3.41155	0.52349	143.154	0.0560186	1.14261	-0.032062	1.09926	0.942016	0.961141	1.06395	0.898133	-0.727747	6.51568	4.76011
LK145	20210611	IL592	0.119456	3.98712	3.97857	3.9715	3.96731	3.96482	3.95925	3.95543	3.95015	3.94818	3.94491	3.94082	3.93727	3.93343	3.93463	3.93601	3.93714	3.93682	3.93917	3.9406	3.94235	3.94484	3.9449	3.94469	3.94567	3.94467	3.94328	3.94175	3.94044	3.93988	3.94094	3.94117	3.94165	3.94204	3.94231	3.9425	3.94627	3.94972	3.95336	3.95978	3.96771	3.97713	3.98941	4.00586	4.02537	4.0467	4.07218	4.10287	4.13721	4.17133	4.20319	4.23298	4.25691	4.2755	4.2903	4.30054	4.30781	4.31498	4.32179	4.32696	4.32719	4.32282	4.31582	4.30624	4.29153	4.27208	4.25096	4.23205	4.21481	4.19832	4.18406	4.17296	4.16398	4.15573	4.14815	4.14199	4.13896	4.13673	4.13392	4.12832	4.12045	4.11079	4.10134	4.09231	4.08375	4.07747	4.07301	4.07067	4.06948	4.06831	4.06512	4.059	4.05059	4.04057	4.0298	4.0189	4.01022	4.00425	3.99822	3.99118	3.98304	3.97429	3.96654	3.96137	3.95921	3.95965	3.96275	3.96874	3.97937	3.99719	4.02647	4.07053	4.13111	4.20681	4.29355	4.38829	4.4886	4.5925	4.70148	4.81355	4.92577	5.03905	5.15947	5.28069	5.3961	5.50796	5.61552	5.71422	5.79932	5.87321	5.93745	5.99186	6.03606	6.07047	6.0966	6.10885	6.09356	6.07672	6.09249	6.12391	6.14869	6.1617	6.17025	6.1773	6.1833	6.18672	6.18734	6.18745	6.19061	6.19645	6.2019	6.20748	6.21338	6.22022	6.22163	6.21475	6.20164	6.19427	6.1965	6.19991	6.20327	6.20553	6.20595	6.21048	6.21663	6.22155	6.22427	6.2262	6.22597	6.22386	6.22126	6.22276	6.22777	6.23004	6.22931	6.229	6.23213	6.23412	6.2344	6.23371	6.23273	6.23053	6.22782	6.22498	6.21816	6.20314	6.18847	6.18384	6.1906	6.19283	6.18601	6.18094	6.17659	6.17326	6.17528	6.16992	6.1551	6.12893	6.09491	6.06519	6.04727	6.03967	6.02231	5.99697	5.97353	5.94714	5.91808	5.88876	5.86439	5.84776	5.8397	5.83881	5.83922	5.8331	5.82598	5.82625	5.82906	5.83331	5.83855	5.83887	5.83871	5.84142	5.83854	5.82997	5.82531	6.24151	6.26549	6.28883	6.3144	6.3379	6.36306	6.38714	6.41269	6.43507	6.45881	6.47922	6.49992	6.5163	6.53297	6.54588	6.55742	6.56529	6.57281	6.57536	6.57824	6.57786	6.57586	6.56847	6.56021	6.54867	6.53466	6.51444	6.4929	6.46983	6.44937	6.42468	6.39281	6.35451	6.31968	6.2873	6.25653	6.21105	6.14555	6.06582	5.97947	5.88287	5.79933	5.73709	5.6985	5.67658	5.66735	5.6623	5.66055	5.65866	5.65691	5.65202	5.64739	5.64228	5.64103	5.64066	5.64018	5.63894	5.64284	5.64887	5.65583	5.66272	5.67203	5.67959	5.68804	5.6961	5.70583	5.71419	5.72297	5.7304	5.73849	5.74475	5.75078	5.7537	5.75495	5.75279	5.75141	5.7512	5.75198	5.74806	5.7409	5.72944	5.71494	5.69519	5.67212	5.64436	5.61337	5.57788	5.53891	5.49559	5.45052	5.40259	5.35223	5.29685	5.24027	5.18577	5.13599	5.08552	5.03383	4.97981	4.92727	4.87667	4.82908	4.78506	4.74831	4.70929	4.66136	4.59472	4.5012	4.38647	4.27379	4.16342	4.05111	3.94467	3.8563	3.78556	3.73	3.68766	3.6558	3.63099	3.6118	3.5959	3.5836	3.57271	3.56491	3.55881	3.55458	3.55144	3.55038	3.55017	3.55175	3.55384	3.55803	3.56395	3.57313	3.58452	3.59752	3.61123	3.6279	3.64454	3.66306	3.6818	3.70178	3.72178	3.74347	3.76473	3.78751	3.80928	3.83277	3.85572	3.87952	3.90292	3.92745	3.9507	3.97515	3.99798	4.02195	4.04457	4.06796	4.08979	4.11246	4.13253	4.1541	4.17333	4.19436	4.21319	4.23277	4.25068	4.26916	4.2848	4.30156	4.31603	4.33196	4.3458	4.36115	4.37424	4.38871	4.39975	4.41326	4.42276	4.4339	4.44356	4.45381	4.46312	4.47281	4.48009	4.48935	4.49402	4.50031	4.50331	4.50691	4.50883	4.5101	4.50767	4.50525	4.49829	4.49181	4.48446	4.47857	4.47352	4.46695	4.46016	4.45916	4.45081	4.44706	5.89365	-0.00179834	0.0784311	0.140243	8.95438	8.98343	0.699782	0.760352	0.434605	0.320324	0.291184	1.0472	0.677946	0.677488	0.771549	1.04285	1.31339	1.88052	2.23874	0.149362	1.35824	-14.9102	0.91501	-23.462	0.447518	0.493181	1.24401	1.38128	1.03861	1.13235	1.09026	0.222211	2.24611	-9.19631	0.712351	0.693067	1.09197	0.0451513	0.178511	0.176622	0.879347	0.149362	0.967151	0.023269	0.0716931	0.669126	0.367278	3.80472	0.53644	837.937	1.11028	2.75627	1.37719	560.382	0.694192	0.353893	3.88665	1.90398	3.80472	837.937	0.219997	0.133893	0.163701	0.138051	0.220881	0.149812	0.220881	0.0424221	0.0415918	0.0636085	0.00446778	0.00179202	1.567	-0.00812873	0.000699685	-0.000699685	0.221088	0.215044	0.22012	0.223466	1.56768	1.54791	1.52701	1.5645	1.57555	-3.15006	0.944272	13.9755	0.70436	1.21287	0.0961951	719.72	719.729	717.1	24.0138	1.32032	1.567	1.13072	-0.0779659	1.01257	1.03796	1.01289	3.19387	0.252253	0.991104	0.697056	0.988574	0.232908	1.08386	-0.138608	1.40294	1.40428	1.41386	1.29118	1.4346	1.50058	1.52701	1.56409	-0.00446778	1.0886	1.01827	3.33085	0.530824	141.17	0.0562875	1.13834	-0.0311809	1.0974	0.94324	0.961723	1.06344	0.901564	-0.729056	6.67463	4.81378
LK145	20210611	IL763	0.0984508	3.9477	3.94467	3.94273	3.94045	3.94234	3.94104	3.93976	3.93754	3.93953	3.94052	3.93781	3.9363	3.93268	3.93574	3.94042	3.94263	3.94295	3.94631	3.94832	3.95112	3.95425	3.95466	3.955	3.95571	3.95483	3.95413	3.95219	3.95067	3.95051	3.95151	3.95196	3.95273	3.95248	3.95185	3.95141	3.95505	3.95813	3.96165	3.96788	3.97488	3.98383	3.99604	4.01209	4.03058	4.05082	4.07481	4.10425	4.13791	4.17108	4.20198	4.23101	4.25421	4.2722	4.28641	4.29588	4.30291	4.31033	4.3169	4.32163	4.32129	4.31707	4.31008	4.30046	4.28546	4.26652	4.24618	4.22835	4.21203	4.19617	4.18285	4.17282	4.16393	4.15505	4.14717	4.14182	4.1388	4.13688	4.13439	4.12902	4.12155	4.11271	4.10386	4.09528	4.08735	4.08169	4.07754	4.07545	4.0742	4.073	4.06997	4.0643	4.05617	4.04633	4.03587	4.02512	4.01691	4.01197	4.00663	4.00056	3.99351	3.98505	3.97762	3.97241	3.97017	3.97016	3.97251	3.97778	3.98766	4.00438	4.03284	4.07611	4.13482	4.20771	4.29091	4.38185	4.47905	4.58024	4.68663	4.79545	4.90192	5.00841	5.12618	5.24636	5.35995	5.47222	5.58338	5.68712	5.77608	5.8537	5.92235	5.98057	6.02719	6.06326	6.09059	6.09848	6.0648	6.03358	6.05871	6.10863	6.14601	6.164	6.17452	6.18241	6.18896	6.19273	6.19286	6.19213	6.19542	6.20239	6.20881	6.21461	6.22057	6.22814	6.2284	6.2161	6.19451	6.18325	6.18821	6.19482	6.20164	6.20703	6.2093	6.21792	6.22854	6.23694	6.24158	6.24523	6.24505	6.2421	6.23801	6.24133	6.25029	6.25427	6.25266	6.25164	6.25672	6.25986	6.26023	6.2591	6.25777	6.2553	6.25225	6.2492	6.23896	6.2156	6.19174	6.18454	6.19642	6.2	6.1882	6.18065	6.17531	6.17394	6.1815	6.1789	6.16124	6.12628	6.07753	6.03931	6.02206	6.0196	6.00307	5.9763	5.95288	5.92814	5.8994	5.8703	5.84717	5.83255	5.82738	5.83309	5.83966	5.8333	5.82455	5.82664	5.83441	5.84119	5.8478	5.84772	5.8473	5.84932	5.8447	5.8321	5.82641	6.26737	6.29221	6.31713	6.34311	6.36665	6.39163	6.41584	6.44134	6.46322	6.48622	6.50624	6.52605	6.5418	6.55755	6.56959	6.5796	6.58611	6.59272	6.59401	6.59618	6.59566	6.59301	6.584	6.57394	6.56119	6.54452	6.5196	6.49227	6.4636	6.43798	6.4059	6.36077	6.30765	6.26379	6.22904	6.19961	6.15602	6.09406	6.01889	5.93514	5.83639	5.75247	5.69398	5.66152	5.64743	5.64611	5.64749	5.65055	5.65187	5.65172	5.64717	5.64218	5.63784	5.63934	5.64188	5.64144	5.63916	5.64433	5.65239	5.66058	5.66971	5.6816	5.69108	5.701	5.71093	5.72284	5.73258	5.74221	5.74991	5.75828	5.76439	5.76968	5.77089	5.76908	5.76298	5.7592	5.75969	5.76373	5.76161	5.75472	5.74369	5.72932	5.70813	5.68249	5.65174	5.6173	5.57827	5.53515	5.48801	5.43968	5.38932	5.33648	5.27649	5.21424	5.15701	5.10716	5.05525	4.99936	4.94148	4.88742	4.83835	4.79406	4.75342	4.71899	4.68025	4.63095	4.56233	4.46966	4.35963	4.25089	4.1421	4.03257	3.92997	3.84475	3.77658	3.72327	3.68268	3.65197	3.62822	3.61009	3.59506	3.58353	3.57348	3.56636	3.56097	3.55742	3.55485	3.55439	3.55481	3.55692	3.5593	3.56347	3.5692	3.57873	3.59057	3.60401	3.618	3.63509	3.65255	3.67205	3.6918	3.71252	3.73279	3.75508	3.77711	3.80031	3.82244	3.8464	3.86965	3.89361	3.91725	3.94201	3.96518	3.98963	4.0124	4.03627	4.0588	4.0819	4.10321	4.12583	4.145	4.16567	4.18437	4.20528	4.22448	4.24402	4.2618	4.28038	4.29576	4.31179	4.32578	4.34135	4.35538	4.37092	4.38436	4.3991	4.41008	4.42402	4.4336	4.44389	4.45287	4.46296	4.47192	4.48133	4.48852	4.49773	4.50211	4.50746	4.51018	4.51349	4.51502	4.51521	4.51112	4.50677	4.49708	4.48763	4.47754	4.46847	4.46069	4.45028	4.43962	4.434	4.42191	4.41223	5.90052	-0.00165708	0.0775208	0.139347	8.93248	8.95911	0.698281	0.757256	0.438023	0.326031	0.293737	1.04931	0.681773	0.680817	0.772758	1.04088	1.32182	1.89298	2.23683	0.152201	1.35979	-15.3521	0.918674	-24.1844	0.48933	0.492491	1.24184	1.38038	1.04176	1.13182	1.08644	0.223231	2.2422	-9.22285	0.716726	0.69633	1.0878	0.0432473	0.179663	0.177661	0.879046	0.152201	0.967332	0.0219965	0.0719561	0.679426	0.350666	3.77355	0.520774	832.745	1.11268	2.77798	1.51641	560.901	0.696775	0.352471	3.98496	1.98063	3.77355	832.745	0.219461	0.135936	0.164199	0.140166	0.220103	0.150271	0.220103	0.0426842	0.0416975	0.0626291	0.00570096	-0.000365802	1.56444	-0.0076218	0.000944167	-0.000944167	0.220373	0.214797	0.219808	0.222733	1.56533	1.54711	1.52694	1.56347	1.57312	-3.18653	0.944236	14.4898	0.702506	1.20556	0.0932013	720.215	720.213	717.745	24.5055	1.32603	1.56444	1.14379	-0.065585	1.01317	1.03744	1.01219	3.19432	0.251372	0.988663	0.695399	0.989351	0.233051	1.08018	-0.139336	1.403	1.40449	1.41305	1.29374	1.43802	1.50225	1.52694	1.56233	-0.00570096	1.08917	0.975393	3.33805	0.507552	139.42	0.0543957	1.14192	-0.0331384	1.09441	0.942425	0.958542	1.06554	0.910037	-0.729439	6.6638	4.82572
LK145	20210615	IL592	0.137012	4.05206	4.05202	4.03729	4.02115	4.01337	4.0069	3.99695	3.98817	3.98011	3.9731	3.96675	3.95971	3.95147	3.95027	3.9502	3.94972	3.94977	3.95265	3.95343	3.95509	3.96006	3.95867	3.9561	3.95671	3.95414	3.95144	3.94887	3.9458	3.94375	3.94391	3.9437	3.94409	3.94403	3.94248	3.94126	3.94515	3.9498	3.95424	3.96035	3.9684	3.97893	3.99281	4.01115	4.03273	4.05619	4.08234	4.11542	4.15384	4.19095	4.22458	4.25628	4.28184	4.30078	4.31486	4.32379	4.33053	4.33739	4.3437	4.34845	4.34744	4.34095	4.33121	4.32002	4.30355	4.28198	4.25875	4.23768	4.21878	4.20098	4.18597	4.17403	4.16297	4.15156	4.14271	4.13667	4.13375	4.13129	4.12812	4.12226	4.11353	4.10302	4.09214	4.08209	4.07284	4.06602	4.06075	4.05775	4.05597	4.05468	4.0516	4.04505	4.03595	4.02514	4.01319	4.00117	3.99184	3.98509	3.97768	3.97007	3.96128	3.95162	3.94324	3.93685	3.93338	3.93275	3.93516	3.94106	3.9519	3.97006	4.00083	4.04773	4.11112	4.18893	4.27692	4.37247	4.47458	4.58099	4.69263	4.80588	4.9122	5.01665	5.13924	5.26562	5.38365	5.50393	5.62821	5.74638	5.84637	5.93461	6.01257	6.07777	6.12813	6.16622	6.19448	6.19435	6.12709	6.06372	6.09685	6.17521	6.23241	6.25568	6.26643	6.27359	6.27867	6.27991	6.27462	6.26737	6.26735	6.27239	6.27623	6.27852	6.28262	6.28978	6.28587	6.2597	6.21963	6.19771	6.2037	6.21161	6.21956	6.22471	6.22518	6.23682	6.25322	6.26585	6.27311	6.27796	6.2764	6.26894	6.25951	6.26294	6.27478	6.27791	6.27173	6.26603	6.27141	6.27397	6.27188	6.26854	6.26385	6.2591	6.25341	6.24644	6.22752	6.186	6.14311	6.12783	6.14445	6.14778	6.12531	6.11252	6.10369	6.10265	6.11717	6.1156	6.09046	6.03945	5.97064	5.91949	5.89932	5.89843	5.88318	5.85557	5.83389	5.80992	5.78154	5.75596	5.73727	5.72852	5.72929	5.74327	5.75835	5.75273	5.74254	5.74809	5.76134	5.7763	5.78898	5.79517	5.79839	5.80202	5.80246	5.79592	5.79224	6.32954	6.35409	6.3806	6.40801	6.43238	6.45734	6.48239	6.50931	6.53263	6.55646	6.57763	6.59775	6.61398	6.63003	6.64181	6.6497	6.65459	6.65932	6.65841	6.65866	6.65681	6.65056	6.63653	6.62021	6.60264	6.57803	6.54109	6.49976	6.45825	6.42248	6.37949	6.31825	6.24748	6.1916	6.15134	6.12107	6.08017	6.02045	5.9502	5.87157	5.7746	5.69312	5.63853	5.61122	5.60412	5.61011	5.61795	5.6249	5.62869	5.62929	5.62343	5.616	5.61067	5.61393	5.61835	5.61712	5.61298	5.61808	5.62695	5.63568	5.64561	5.65967	5.67105	5.68194	5.69358	5.70773	5.71958	5.73015	5.73772	5.74521	5.75025	5.75384	5.75208	5.74587	5.73498	5.72745	5.72885	5.73745	5.73939	5.73483	5.72547	5.71136	5.68917	5.66149	5.62825	5.59133	5.54923	5.50347	5.45387	5.40436	5.35352	5.30045	5.23931	5.17474	5.11738	5.06971	5.01916	4.96343	4.90494	4.85049	4.80098	4.75585	4.71549	4.6825	4.64779	4.60464	4.54222	4.45413	4.34915	4.24706	4.14488	4.04034	3.94191	3.86028	3.7946	3.74307	3.70343	3.67369	3.65015	3.63165	3.61664	3.60477	3.59429	3.5868	3.58084	3.57679	3.57381	3.57294	3.57296	3.57486	3.57691	3.58068	3.5858	3.59426	3.60518	3.61757	3.6308	3.64676	3.66344	3.68231	3.70161	3.72162	3.7412	3.7628	3.78458	3.80696	3.8284	3.85226	3.87485	3.89836	3.92147	3.9454	3.96815	3.99213	4.01438	4.03774	4.05957	4.08253	4.10377	4.12545	4.14424	4.16334	4.18115	4.20173	4.22089	4.24079	4.2582	4.27632	4.2917	4.30668	4.32035	4.33596	4.34947	4.36591	4.37917	4.39385	4.40567	4.4196	4.42858	4.43901	4.4471	4.45667	4.46601	4.47588	4.48329	4.49265	4.49808	4.50332	4.50617	4.51057	4.51327	4.51438	4.51292	4.51107	4.50534	4.50102	4.49717	4.49552	4.49627	4.4958	4.49849	4.50451	4.50978	4.52004	5.96688	-0.00384611	0.0881996	0.149977	8.93884	9.00122	0.692576	0.747392	0.443851	0.337954	0.314023	1.03474	0.670975	0.672793	0.765882	1.04427	1.30718	1.93006	2.33745	0.154389	1.38437	-16.9154	0.904548	-26.9979	0.549796	0.495434	1.25836	1.39582	1.03441	1.14134	1.10337	0.228704	2.34167	-7.31015	0.704397	0.682056	1.10477	0.0482111	0.181619	0.181631	0.867304	0.154389	0.975799	0.0245578	0.0759107	0.67849	0.384997	4.01412	0.508513	903.722	1.19064	2.98762	1.68134	564.453	0.694212	0.369254	4.24596	1.99831	4.01412	903.722	0.228723	0.129633	0.166876	0.144551	0.22923	0.158977	0.22923	0.0456163	0.044708	0.0620214	-0.00131787	0.00478293	1.59481	-0.00674854	0.00270273	-0.00270273	0.229724	0.222648	0.225445	0.2284	1.59647	1.57284	1.54964	1.58213	1.59202	-3.27195	0.939704	13.7951	0.732654	1.21944	0.0988705	720.048	720.011	717.566	24.325	1.33795	1.59481	1.16803	-0.0558174	0.994711	1.02462	0.998851	3.31235	0.261807	1.00264	0.692592	0.979957	0.233813	1.08638	-0.147502	1.41803	1.42048	1.44174	1.31402	1.44385	1.51975	1.54964	1.5931	0.00131787	1.09559	1.06686	3.57192	0.55769	150.227	0.0570182	1.15476	-0.0370777	1.0978	0.937163	0.948119	1.07532	0.917871	-0.72491	6.33045	4.65264
LK145	20210615	IL763	0.111131	4.04398	4.04336	4.03189	4.01825	4.01217	4.00719	3.99982	3.99246	3.98572	3.98034	3.97491	3.96946	3.96254	3.96183	3.96193	3.96223	3.96236	3.96448	3.96512	3.96715	3.97119	3.97019	3.96791	3.96824	3.96594	3.96379	3.96169	3.95907	3.95697	3.95712	3.95682	3.95713	3.95697	3.9557	3.95477	3.9584	3.9625	3.96668	3.97241	3.97976	3.98943	4.00207	4.01839	4.03783	4.05891	4.08231	4.11194	4.14612	4.17929	4.2095	4.23795	4.26078	4.2778	4.29023	4.29822	4.30437	4.31068	4.31619	4.32025	4.3192	4.3135	4.30495	4.29468	4.27947	4.26	4.23913	4.22044	4.20347	4.18768	4.1742	4.16359	4.15368	4.14377	4.13584	4.13044	4.12761	4.12538	4.12269	4.11741	4.10979	4.10072	4.09146	4.08273	4.07458	4.0687	4.0643	4.06185	4.06035	4.05917	4.05625	4.05027	4.04193	4.03202	4.02147	4.01105	4.00303	3.99751	3.9914	3.98514	3.97768	3.96942	3.96236	3.95689	3.95402	3.95364	3.95603	3.96161	3.97163	3.9883	4.01648	4.05918	4.11694	4.18802	4.26878	4.35692	4.45128	4.55016	4.65503	4.76234	4.8654	4.96895	5.08944	5.21462	5.33389	5.45561	5.58076	5.70029	5.80337	5.89519	5.9766	6.04529	6.09879	6.13947	6.16977	6.17313	6.11662	6.06435	6.09709	6.16856	6.22072	6.24291	6.25362	6.26086	6.26605	6.26783	6.26434	6.25929	6.26078	6.26634	6.27099	6.27406	6.27871	6.28565	6.28234	6.25947	6.22484	6.2067	6.21275	6.22073	6.22844	6.23363	6.23432	6.24461	6.25911	6.2704	6.27693	6.28145	6.28025	6.274	6.2661	6.26979	6.2809	6.28412	6.27914	6.27455	6.27957	6.28163	6.27991	6.27682	6.27254	6.268	6.26262	6.25635	6.2395	6.20282	6.16536	6.15259	6.16728	6.16986	6.14971	6.13797	6.12948	6.12796	6.13964	6.13666	6.11297	6.06603	6.00359	5.95716	5.93692	5.93191	5.91425	5.88522	5.86102	5.83315	5.80169	5.77268	5.75053	5.7392	5.73746	5.74814	5.76005	5.75411	5.7441	5.74749	5.75892	5.77124	5.78177	5.78665	5.78867	5.79048	5.79063	5.7837	5.77989	6.31791	6.34346	6.37057	6.39875	6.42452	6.45095	6.47735	6.50544	6.53004	6.55528	6.57777	6.59904	6.61681	6.63393	6.64689	6.65622	6.66229	6.66808	6.66833	6.6693	6.66811	6.66252	6.64973	6.63487	6.61787	6.59476	6.56071	6.5228	6.48457	6.45113	6.41133	6.35648	6.294	6.24451	6.20635	6.17321	6.12723	6.06261	5.98475	5.89769	5.79657	5.71179	5.6528	5.62032	5.60763	5.60832	5.612	5.6161	5.61778	5.61687	5.61066	5.60323	5.59755	5.59956	5.60242	5.60083	5.59723	5.6022	5.61051	5.61867	5.62808	5.64108	5.65175	5.66227	5.67333	5.68666	5.69797	5.70828	5.71609	5.72408	5.7296	5.73383	5.73331	5.72879	5.71975	5.7137	5.71511	5.7222	5.72294	5.71774	5.70795	5.69343	5.67141	5.6443	5.61185	5.57563	5.53461	5.48982	5.44111	5.39206	5.34151	5.28866	5.22865	5.16595	5.10959	5.0619	5.01217	4.95966	4.90688	4.85985	4.81861	4.78185	4.74727	4.71502	4.67667	4.62782	4.56169	4.47604	4.37417	4.26941	4.16355	4.05837	3.96075	3.87923	3.81315	3.76112	3.72074	3.69	3.66591	3.64681	3.63113	3.61893	3.60828	3.60046	3.59427	3.58998	3.58677	3.58559	3.58507	3.58659	3.58845	3.59229	3.59763	3.60597	3.6166	3.62845	3.64118	3.65662	3.67253	3.69064	3.70919	3.72836	3.74731	3.76821	3.78906	3.81075	3.83142	3.8545	3.87626	3.89898	3.92135	3.94453	3.96639	3.98974	4.01113	4.03388	4.05528	4.07733	4.09787	4.11903	4.13733	4.15622	4.17366	4.1936	4.21219	4.23132	4.24829	4.26596	4.28084	4.29588	4.30936	4.32458	4.33777	4.35358	4.36632	4.38068	4.39213	4.40575	4.41474	4.42498	4.43327	4.44279	4.45214	4.4616	4.46876	4.47796	4.48308	4.48835	4.49136	4.49555	4.49821	4.49904	4.49742	4.49561	4.48965	4.48557	4.48182	4.48059	4.48162	4.48194	4.48548	4.49286	4.49812	4.51106	5.96281	-0.00279123	0.0849886	0.146794	8.88513	8.92969	0.68947	0.742898	0.452244	0.347801	0.318889	1.03432	0.673074	0.673152	0.761047	1.04045	1.3301	1.95381	2.31245	0.15817	1.38607	-17.1985	0.915228	-27.3336	0.606456	0.494399	1.2539	1.3995	1.03769	1.13163	1.09053	0.231365	2.31717	-7.53802	0.712101	0.688559	1.0918	0.0429986	0.18442	0.183803	0.863681	0.15817	0.976148	0.0250946	0.0788059	0.699092	0.347574	3.90356	0.491318	877.272	1.18636	3.01371	1.77873	564.347	0.691463	0.364185	4.47251	2.18444	3.90356	877.272	0.225921	0.135395	0.168821	0.148139	0.226486	0.159403	0.226486	0.0480172	0.0470791	0.0604405	-0.000116583	0.00383874	1.5856	-0.00596164	0.00254789	-0.00254789	0.226876	0.22098	0.223751	0.226477	1.58691	1.56733	1.54676	1.57649	1.58557	-3.25667	0.936199	14.8774	0.724435	1.20212	0.0917848	720.725	720.702	718.487	24.9941	1.3478	1.5856	1.16535	-0.0468851	0.998484	1.02578	1.00201	3.2945	0.258678	1.00023	0.68859	0.983604	0.234259	1.07882	-0.148678	1.42109	1.42332	1.43823	1.31889	1.45224	1.52084	1.54676	1.58371	0.000116583	1.10088	0.968973	3.55908	0.504342	145.489	0.0530198	1.15832	-0.0390719	1.09303	0.933969	0.94808	1.07798	0.907538	-0.72628	6.30238	4.72798
LK145	20210618	IL592	0.130356	3.96414	3.9695	3.97038	3.96315	3.95879	3.95657	3.95644	3.95477	3.95048	3.94702	3.94431	3.93892	3.92974	3.9314	3.93646	3.93809	3.93823	3.94221	3.94528	3.94932	3.95594	3.95567	3.95456	3.95515	3.95294	3.95153	3.94868	3.94571	3.9444	3.94452	3.94404	3.94405	3.94397	3.94135	3.9394	3.94322	3.94788	3.95269	3.95989	3.96788	3.97898	3.99534	4.01577	4.0396	4.06517	4.09375	4.12963	4.17198	4.2124	4.24905	4.28366	4.31123	4.33113	4.34562	4.35481	4.36192	4.36911	4.37553	4.38058	4.37911	4.37191	4.36087	4.3486	4.33089	4.30743	4.2818	4.25932	4.23937	4.22015	4.20395	4.19079	4.17855	4.16534	4.15535	4.14972	4.14551	4.14326	4.13975	4.13355	4.12398	4.11205	4.10026	4.08911	4.07895	4.07136	4.06509	4.06152	4.05943	4.05761	4.05365	4.04678	4.03653	4.02458	4.011	3.99732	3.98658	3.97839	3.96979	3.96146	3.95154	3.94014	3.93023	3.92292	3.91858	3.91754	3.91967	3.92535	3.93702	3.95635	3.98849	4.03839	4.10536	4.18775	4.28069	4.38154	4.4897	4.60183	4.71873	4.83628	4.94455	5.04852	5.17116	5.29707	5.41277	5.52989	5.65072	5.76508	5.86059	5.94423	6.0187	6.0813	6.12987	6.16686	6.19451	6.19438	6.12757	6.06448	6.09672	6.17297	6.22882	6.25186	6.26312	6.27081	6.27655	6.27769	6.27196	6.26485	6.26457	6.26922	6.27296	6.27566	6.27995	6.28742	6.28315	6.25768	6.21838	6.19651	6.20214	6.20908	6.21639	6.22113	6.22055	6.23127	6.2472	6.2599	6.26707	6.27179	6.27042	6.26295	6.25346	6.25644	6.26846	6.2717	6.2655	6.25973	6.26567	6.26881	6.26694	6.26401	6.25978	6.25527	6.24964	6.24246	6.22436	6.18333	6.14128	6.12588	6.14275	6.14697	6.12479	6.11197	6.10321	6.1019	6.11581	6.11464	6.08916	6.03704	5.96431	5.90929	5.88923	5.892	5.87864	5.84841	5.82649	5.80447	5.7766	5.75188	5.73334	5.72354	5.72325	5.73777	5.75368	5.74951	5.73853	5.74467	5.75869	5.77351	5.78652	5.79349	5.79866	5.80303	5.80188	5.79281	5.78919	6.33061	6.35601	6.38258	6.40952	6.43269	6.45672	6.48088	6.50622	6.52807	6.54978	6.56935	6.58808	6.60267	6.61747	6.62774	6.63472	6.63827	6.64231	6.63951	6.63856	6.63586	6.62917	6.61392	6.59726	6.57932	6.55491	6.51778	6.47647	6.43505	6.39886	6.35333	6.28613	6.20761	6.14533	6.10271	6.0754	6.03617	5.97896	5.91391	5.84169	5.7436	5.66218	5.61226	5.59115	5.59067	5.60258	5.61567	5.62734	5.63521	5.63852	5.63552	5.63062	5.6276	5.63395	5.64065	5.64045	5.63726	5.64375	5.65404	5.6637	5.67478	5.69052	5.70258	5.71343	5.72523	5.73974	5.75183	5.76217	5.76922	5.77654	5.78127	5.78429	5.7818	5.77494	5.76322	5.75485	5.7554	5.76294	5.76303	5.75666	5.74609	5.73149	5.70818	5.67945	5.64549	5.60771	5.56465	5.51778	5.46743	5.41708	5.36564	5.31195	5.24852	5.18082	5.12155	5.07268	5.01883	4.95509	4.88602	4.82072	4.76178	4.70821	4.66244	4.62982	4.59749	4.55701	4.49601	4.40476	4.295	4.19463	4.09547	3.9911	3.89174	3.81014	3.74493	3.69411	3.65641	3.6287	3.60694	3.59095	3.57849	3.56875	3.56055	3.55505	3.55092	3.54876	3.54729	3.54802	3.55016	3.55341	3.55652	3.56091	3.56651	3.57655	3.58933	3.60384	3.61946	3.63781	3.65742	3.67918	3.70124	3.72403	3.74594	3.76974	3.79423	3.81892	3.84266	3.86878	3.89328	3.91887	3.94362	3.96952	3.99371	4.01913	4.04276	4.0676	4.09037	4.11426	4.13603	4.15858	4.1776	4.19656	4.21488	4.23601	4.25594	4.27689	4.29408	4.31295	4.3285	4.34348	4.35707	4.37245	4.38619	4.40293	4.41603	4.43134	4.44325	4.45687	4.46616	4.47587	4.48369	4.49337	4.50136	4.51082	4.51741	4.52649	4.53154	4.53484	4.53653	4.54066	4.54079	4.54023	4.53676	4.53161	4.52245	4.51234	4.50174	4.49254	4.48405	4.47452	4.46429	4.4578	4.44931	4.44009	5.9621	-0.00532681	0.0899102	0.151667	8.97357	9.0611	0.697928	0.751803	0.432611	0.329948	0.30689	1.04012	0.669981	0.674582	0.770081	1.04651	1.28294	1.89508	2.35031	0.151569	1.37972	-17.7109	0.894535	-28.3463	0.495739	0.496498	1.25899	1.38489	1.03446	1.15443	1.11597	0.224088	2.35274	-6.86856	0.700491	0.67938	1.11721	0.0530222	0.177838	0.177906	0.873638	0.151569	0.975198	0.0230274	0.0718685	0.662565	0.412192	4.10188	0.508996	923.039	1.18645	2.94371	1.60972	564.17	0.70032	0.371962	4.08067	1.86013	4.10188	923.039	0.2304	0.126799	0.16263	0.141612	0.230693	0.157383	0.230693	0.0423414	0.0414734	0.0628075	-0.000558309	0.00232029	1.59974	-0.00682263	0.00342452	-0.00342452	0.231342	0.223058	0.225291	0.228106	1.60194	1.5742	1.54815	1.58162	1.59103	-3.29025	0.939241	13.3201	0.736722	1.23206	0.103968	719.694	719.636	717.029	23.9747	1.32995	1.59974	1.17176	-0.0615284	0.99152	1.01924	0.991894	3.3089	0.26347	1.00112	0.698026	0.974607	0.233607	1.0912	-0.145331	1.40777	1.41056	1.44062	1.30689	1.43261	1.51467	1.54815	1.59875	0.000558309	1.08843	1.13869	3.55935	0.597234	152.942	0.0593555	1.1495	-0.0352201	1.10131	0.936662	0.947532	1.07545	0.928442	-0.724176	6.39788	4.62105
LK145	20210618	IL763	0.113464	3.95937	3.96531	3.96796	3.96271	3.96136	3.96178	3.96277	3.96243	3.96152	3.96088	3.95718	3.95497	3.94878	3.95159	3.95499	3.95628	3.95648	3.95957	3.96233	3.96524	3.96998	3.97031	3.9699	3.9699	3.9681	3.96792	3.9661	3.9639	3.96337	3.96339	3.96344	3.96371	3.96332	3.96197	3.96105	3.96424	3.96747	3.9715	3.97781	3.9842	3.99307	4.0067	4.0238	4.04319	4.06411	4.08847	4.11837	4.15278	4.18587	4.21636	4.24499	4.26797	4.28455	4.29692	4.30519	4.31105	4.31724	4.32275	4.32665	4.32507	4.31986	4.31148	4.30144	4.28612	4.26653	4.24577	4.22775	4.21127	4.19554	4.18177	4.17113	4.16163	4.15169	4.14355	4.13818	4.13443	4.133	4.13015	4.12491	4.11732	4.10811	4.09912	4.09063	4.08235	4.07642	4.07159	4.06928	4.06788	4.06639	4.0628	4.05693	4.04836	4.03846	4.02744	4.01674	4.00833	4.00256	3.99631	3.99049	3.98299	3.97413	3.96669	3.96129	3.95829	3.95795	3.96024	3.96524	3.97529	3.99163	4.01882	4.06054	4.11709	4.18711	4.26709	4.35455	4.44854	4.54706	4.65151	4.75847	4.86221	4.96596	5.08376	5.20559	5.32172	5.43874	5.55753	5.67048	5.76836	5.85542	5.93338	5.99993	6.05355	6.09563	6.12811	6.13767	6.09793	6.05945	6.08767	6.14559	6.18906	6.20945	6.2214	6.23018	6.23727	6.24032	6.23819	6.23534	6.23781	6.24414	6.24932	6.25428	6.26034	6.26874	6.26756	6.25037	6.22274	6.20811	6.21331	6.21945	6.22593	6.22996	6.22984	6.23793	6.25025	6.25999	6.26569	6.26936	6.269	6.26435	6.25786	6.26098	6.27068	6.27394	6.27075	6.26745	6.2729	6.27599	6.27509	6.2735	6.27095	6.26756	6.26365	6.25824	6.24457	6.21426	6.1838	6.17342	6.18634	6.19009	6.17385	6.16401	6.15721	6.15491	6.16364	6.16007	6.13827	6.09524	6.03764	5.99267	5.97211	5.96711	5.95028	5.92024	5.89484	5.86854	5.8373	5.80721	5.78413	5.76989	5.76506	5.77246	5.78207	5.77775	5.76928	5.77282	5.78388	5.79447	5.80371	5.81012	5.81503	5.81932	5.81566	5.8073	5.80308	6.29463	6.32164	6.34834	6.37664	6.40161	6.42861	6.45474	6.48222	6.50617	6.53061	6.55185	6.57313	6.59008	6.60691	6.61937	6.62966	6.63553	6.64209	6.64222	6.64347	6.64105	6.63595	6.62369	6.61073	6.59445	6.57424	6.54388	6.51099	6.47741	6.44783	6.41136	6.36078	6.30226	6.25438	6.21634	6.18477	6.13568	6.06851	5.98865	5.90192	5.79928	5.71358	5.65502	5.62327	5.61086	5.6115	5.61556	5.62051	5.62429	5.62577	5.62244	5.61846	5.61502	5.61801	5.62131	5.62141	5.61992	5.62599	5.63448	5.64331	5.65252	5.66557	5.67584	5.68585	5.69564	5.70775	5.71821	5.72823	5.7357	5.74376	5.74929	5.75395	5.75424	5.75203	5.74538	5.74088	5.74057	5.7434	5.74008	5.73233	5.72041	5.70493	5.6824	5.6557	5.62378	5.58866	5.54918	5.50572	5.45815	5.40998	5.35978	5.30713	5.24774	5.18605	5.12932	5.07969	5.02754	4.9703	4.91022	4.85366	4.80236	4.75583	4.71474	4.68227	4.6464	4.59992	4.53343	4.44166	4.33263	4.229	4.12537	4.01886	3.91884	3.83628	3.77029	3.71887	3.68022	3.6515	3.62923	3.61262	3.59951	3.58931	3.58101	3.57528	3.57095	3.56864	3.56677	3.56692	3.56844	3.571	3.57387	3.57866	3.58478	3.59494	3.60724	3.62131	3.63645	3.65392	3.67206	3.69205	3.71228	3.73366	3.75446	3.77705	3.79969	3.82298	3.8452	3.8698	3.89309	3.91733	3.94075	3.96524	3.98837	4.0126	4.03497	4.05868	4.08051	4.10336	4.12442	4.1464	4.16525	4.18451	4.20305	4.22344	4.24197	4.2616	4.27795	4.29606	4.31107	4.32633	4.34004	4.35506	4.36803	4.38381	4.39576	4.41012	4.42128	4.4344	4.4434	4.45339	4.46167	4.47161	4.47926	4.48822	4.49471	4.50269	4.5071	4.51096	4.51259	4.51626	4.51515	4.51386	4.5091	4.5014	4.48989	4.47704	4.46392	4.45246	4.44	4.42756	4.41448	4.40211	4.38868	4.37253	5.94083	-0.00322611	0.0826187	0.144431	8.87642	8.92791	0.693677	0.74576	0.445523	0.344569	0.310462	1.03944	0.675161	0.676444	0.762801	1.03933	1.32346	1.92762	2.28904	0.157664	1.37755	-17.9592	0.914862	-28.4656	0.573531	0.494546	1.2483	1.38765	1.04171	1.13665	1.09115	0.22752	2.29299	-7.6146	0.716083	0.693467	1.09212	0.0435368	0.182179	0.180863	0.870194	0.157664	0.974373	0.0234046	0.0754232	0.697949	0.342243	3.87187	0.480774	864.96	1.1623	2.94144	1.72899	563.197	0.696299	0.360456	4.38763	2.15163	3.87187	864.96	0.223987	0.137793	0.165181	0.146965	0.22446	0.156208	0.22446	0.0454678	0.0445585	0.0602522	0.002079	0.000940765	1.57885	-0.00591424	0.00260797	-0.00260797	0.22486	0.218848	0.22172	0.224211	1.58018	1.56032	1.5394	1.56977	1.57802	-3.24266	0.936607	15.2958	0.717416	1.20005	0.0909279	720.958	720.937	718.728	25.2248	1.34457	1.57885	1.16033	-0.0477782	1.00127	1.02454	1.00082	3.25744	0.256359	0.995851	0.691791	0.983206	0.234352	1.0772	-0.145506	1.40886	1.41107	1.42852	1.31046	1.44552	1.51325	1.5394	1.57728	-0.002079	1.09527	0.955906	3.48689	0.497334	142.675	0.0520537	1.15179	-0.0376149	1.09299	0.934652	0.950613	1.07555	0.908896	-0.727287	6.43277	4.76672
LK145	20210622	IL592	0.133667	3.92906	3.92469	3.92355	3.91954	3.91689	3.91982	3.91837	3.91703	3.91669	3.91675	3.91354	3.91169	3.91031	3.9119	3.9138	3.91518	3.91627	3.9195	3.92156	3.92529	3.93056	3.93195	3.93302	3.93528	3.93488	3.93496	3.93367	3.93248	3.93253	3.93295	3.9325	3.93276	3.93315	3.93218	3.93237	3.93608	3.94126	3.94737	3.95609	3.96629	3.97893	3.99622	4.01711	4.04153	4.06796	4.09864	4.13459	4.17462	4.21352	4.24978	4.28226	4.30809	4.32773	4.34211	4.35156	4.35782	4.36462	4.37098	4.3759	4.37429	4.36763	4.35808	4.34691	4.32919	4.30617	4.28234	4.26089	4.24111	4.22225	4.2063	4.19378	4.18349	4.17249	4.16331	4.15628	4.15372	4.15152	4.14835	4.14199	4.13229	4.12098	4.10923	4.09823	4.08791	4.08041	4.07474	4.07189	4.07013	4.06856	4.06461	4.05767	4.04779	4.03639	4.02309	4.00951	3.9992	3.99142	3.98344	3.97457	3.9642	3.95251	3.9425	3.93593	3.93331	3.93469	3.93987	3.94894	3.96378	3.9863	4.02187	4.07408	4.14309	4.22678	4.31997	4.41926	4.5235	4.63037	4.7422	4.8569	4.96902	5.08129	5.20573	5.33207	5.4522	5.57065	5.68767	5.79633	5.88821	5.96817	6.03747	6.09446	6.13836	6.17118	6.19444	6.19684	6.15155	6.10598	6.1251	6.1774	6.21689	6.23341	6.24198	6.24782	6.25171	6.25212	6.24718	6.24109	6.24113	6.24541	6.24904	6.2521	6.25668	6.26333	6.26097	6.24265	6.2147	6.19867	6.20184	6.20656	6.21139	6.21429	6.2151	6.22312	6.23392	6.24226	6.24673	6.24962	6.24774	6.24294	6.23693	6.23829	6.24561	6.24751	6.2437	6.24033	6.24375	6.24551	6.24372	6.24119	6.2364	6.23194	6.22681	6.21974	6.20563	6.17641	6.14771	6.13686	6.14665	6.14904	6.13497	6.12615	6.11861	6.1162	6.12288	6.11961	6.09893	6.06137	6.01447	5.97842	5.95897	5.9507	5.93322	5.90777	5.88495	5.85907	5.82944	5.80199	5.77943	5.76448	5.75574	5.75709	5.76012	5.75099	5.74055	5.74103	5.74565	5.7515	5.75485	5.7535	5.75325	5.75208	5.74617	5.73057	5.72519	6.282	6.30396	6.32608	6.35054	6.37289	6.39659	6.42031	6.44597	6.46856	6.49194	6.51191	6.53273	6.54923	6.56596	6.57829	6.58881	6.59493	6.60221	6.60325	6.60594	6.60394	6.60092	6.59104	6.57959	6.56489	6.54755	6.52124	6.49218	6.4629	6.43814	6.40934	6.37204	6.32715	6.28869	6.2552	6.22633	6.18562	6.12606	6.05348	5.97546	5.88606	5.80941	5.75151	5.71534	5.69376	5.68407	5.67781	5.67384	5.66909	5.66402	5.65575	5.64787	5.63994	5.63732	5.6348	5.63177	5.62775	5.62977	5.63334	5.63877	5.64402	5.6525	5.65889	5.66636	5.67363	5.68301	5.69118	5.69982	5.70631	5.71352	5.71849	5.72363	5.72522	5.72516	5.72114	5.7189	5.71957	5.72296	5.72181	5.71744	5.70819	5.6953	5.67638	5.65392	5.62699	5.59738	5.5629	5.52549	5.48435	5.44175	5.3964	5.34928	5.29741	5.24441	5.19324	5.14694	5.10051	5.05262	5.00182	4.94989	4.89773	4.84803	4.80321	4.76877	4.73553	4.69585	4.63593	4.54519	4.43453	4.32892	4.22278	4.11128	4.00394	3.91438	3.84195	3.7845	3.73965	3.70527	3.67699	3.65421	3.63496	3.61907	3.60503	3.59416	3.58508	3.57861	3.57312	3.56997	3.56833	3.5684	3.56904	3.5721	3.57674	3.58473	3.59487	3.60689	3.61987	3.63508	3.6504	3.66759	3.68483	3.70375	3.72238	3.74268	3.76299	3.78457	3.80515	3.8275	3.84891	3.87217	3.894	3.91729	3.93944	3.96329	3.98521	4.00825	4.02983	4.05295	4.07395	4.09617	4.11571	4.13625	4.15548	4.17572	4.19355	4.21237	4.22868	4.24733	4.26201	4.27808	4.29249	4.30784	4.32094	4.33617	4.34751	4.36198	4.37232	4.38521	4.39466	4.40537	4.4147	4.42499	4.43343	4.44357	4.45063	4.45937	4.46475	4.47036	4.47387	4.47779	4.47946	4.48199	4.48107	4.47916	4.4741	4.46793	4.46215	4.45698	4.45021	4.44403	4.43709	4.43296	4.42766	4.41954	5.94099	-0.00295832	0.0859911	0.147769	9.07375	9.12303	0.699952	0.758544	0.428759	0.318397	0.301333	1.05779	0.673503	0.673324	0.770895	1.05263	1.28511	1.8762	2.30316	0.147249	1.36939	-15.4568	0.898858	-24.551	0.446681	0.490553	1.26172	1.40033	1.0203	1.13062	1.10812	0.222994	2.31617	-9.4682	0.702872	0.682634	1.11026	0.053273	0.176534	0.176504	0.87093	0.147249	0.961265	0.0247992	0.0733658	0.655521	0.433798	4.02165	0.569829	898.419	1.15784	2.88518	1.44495	562.863	0.689808	0.365766	3.73729	1.83073	4.02165	898.419	0.225776	0.125146	0.168378	0.137335	0.227343	0.154066	0.227343	0.0458418	0.0451226	0.0618215	0.004916	0.000411831	1.58847	-0.00659073	0.00299755	-0.00299755	0.227491	0.219768	0.223696	0.227752	1.58897	1.56334	1.53818	1.57631	1.58984	-3.17628	0.93861	12.2661	0.725648	1.22992	0.103108	718.78	718.755	716.026	23.1004	1.3184	1.58847	1.13416	-0.0778396	1.01189	1.03575	1.00713	3.2617	0.25964	0.990216	0.699908	0.980764	0.231483	1.09758	-0.142647	1.41027	1.41294	1.42852	1.30133	1.42876	1.50598	1.53818	1.58323	-0.004916	1.09609	1.18897	3.47352	0.624297	151.714	0.061518	1.14646	-0.0328205	1.09849	0.937115	0.954734	1.07397	0.904995	-0.725853	6.48328	4.71885
LK145	20210622	IL763	0.119471	3.95133	3.95193	3.95311	3.95081	3.95003	3.95492	3.95445	3.95305	3.95249	3.9529	3.94909	3.94606	3.94209	3.94402	3.94712	3.94874	3.94958	3.95311	3.95519	3.95959	3.96502	3.96533	3.96604	3.96741	3.96595	3.96503	3.96282	3.96062	3.96031	3.96075	3.96063	3.96135	3.9609	3.9585	3.95699	3.95966	3.96356	3.96815	3.97523	3.98294	3.99341	4.00895	4.02766	4.0495	4.07308	4.1006	4.13443	4.17352	4.21128	4.24603	4.27781	4.30311	4.32164	4.33491	4.34293	4.34861	4.35485	4.36025	4.36417	4.36177	4.35432	4.34395	4.33246	4.31471	4.29164	4.26782	4.24702	4.22788	4.20957	4.19434	4.1824	4.17173	4.16028	4.1511	4.14408	4.14172	4.13924	4.13597	4.13005	4.12105	4.11049	4.09965	4.08946	4.08005	4.07328	4.0681	4.06523	4.06323	4.06156	4.0578	4.05122	4.04175	4.03081	4.0184	4.00589	3.99651	3.98945	3.98209	3.9746	3.96586	3.95552	3.94618	3.93942	3.93563	3.9352	3.93786	3.94385	3.95541	3.97434	4.00612	4.05394	4.11715	4.19379	4.2794	4.37175	4.47029	4.57287	4.68109	4.79223	4.89857	5.00452	5.1294	5.25972	5.3837	5.51059	5.64136	5.76573	5.87079	5.96284	6.04422	6.11189	6.1642	6.20376	6.23253	6.231	6.15736	6.08776	6.12221	6.20404	6.26267	6.28541	6.29579	6.30264	6.30727	6.30798	6.30198	6.29365	6.29166	6.29542	6.29908	6.30157	6.30573	6.31274	6.30865	6.28282	6.24144	6.2168	6.2212	6.22817	6.23575	6.24061	6.241	6.25252	6.2683	6.28025	6.28613	6.28907	6.2857	6.27707	6.26648	6.26854	6.28022	6.28261	6.27503	6.2683	6.27339	6.27651	6.27378	6.27038	6.26515	6.25952	6.25322	6.24492	6.22589	6.18392	6.13984	6.12243	6.13886	6.1425	6.1195	6.10659	6.09759	6.09669	6.11076	6.10941	6.08288	6.02869	5.95283	5.89621	5.87333	5.87318	5.85705	5.8268	5.803	5.77772	5.74802	5.72213	5.70172	5.69059	5.68889	5.70081	5.71342	5.70409	5.69177	5.69504	5.70609	5.71745	5.72568	5.7272	5.72857	5.72934	5.72408	5.70914	5.70294	6.33618	6.36066	6.38606	6.41327	6.43731	6.46273	6.48826	6.51549	6.53942	6.56387	6.58558	6.60718	6.62447	6.64166	6.65424	6.66403	6.6695	6.67591	6.67521	6.67637	6.67413	6.66896	6.65543	6.64002	6.62208	6.59892	6.56396	6.52504	6.4858	6.45157	6.4096	6.34872	6.27545	6.2164	6.17286	6.14105	6.1012	6.04194	5.97203	5.89462	5.79764	5.71608	5.66137	5.63387	5.62458	5.62813	5.63255	5.63604	5.63617	5.6334	5.62543	5.61685	5.60967	5.6108	5.6125	5.6097	5.60419	5.60741	5.61408	5.62151	5.6296	5.64198	5.65134	5.66056	5.6703	5.68254	5.69305	5.7026	5.70939	5.71656	5.72157	5.72551	5.72493	5.72059	5.71147	5.70488	5.70627	5.71406	5.71558	5.71117	5.70207	5.68921	5.66853	5.64277	5.61134	5.57644	5.5368	5.49343	5.44637	5.39887	5.34995	5.29926	5.24101	5.17935	5.12379	5.07764	5.02935	4.97557	4.91791	4.86296	4.81207	4.7654	4.72382	4.6915	4.65951	4.62103	4.5643	4.47991	4.37681	4.27896	4.18161	4.07986	3.98236	3.9012	3.8356	3.78394	3.74382	3.71339	3.6887	3.66896	3.65261	3.63927	3.62757	3.61863	3.61112	3.60606	3.60198	3.59989	3.59932	3.60006	3.60126	3.60439	3.60875	3.61649	3.62635	3.63807	3.65057	3.66544	3.6808	3.69813	3.71567	3.73437	3.75258	3.77261	3.79274	3.81372	3.8339	3.8559	3.87716	3.89968	3.92101	3.94374	3.96529	3.98821	4.00951	4.03166	4.05232	4.07466	4.0949	4.11592	4.13403	4.15267	4.17035	4.18974	4.20771	4.22633	4.24229	4.26028	4.27454	4.28947	4.30276	4.31724	4.33018	4.34558	4.35698	4.37154	4.38213	4.39489	4.40371	4.41337	4.42161	4.43094	4.43912	4.44882	4.45532	4.46447	4.46984	4.47443	4.47712	4.48139	4.48292	4.48483	4.48348	4.48185	4.47639	4.47014	4.46417	4.45831	4.45104	4.44567	4.43789	4.43377	4.42895	4.42094	5.99157	-0.004539	0.0898682	0.151647	8.94655	9.02048	0.691927	0.742173	0.443931	0.346175	0.325281	1.04155	0.668654	0.67075	0.760243	1.04512	1.3034	1.93739	2.35772	0.156148	1.39421	-18.8584	0.901805	-30.1044	0.598679	0.493931	1.26676	1.4098	1.02421	1.13337	1.10658	0.230267	2.36215	-7.38527	0.703109	0.679867	1.10765	0.049535	0.181646	0.182084	0.861466	0.156148	0.974258	0.0264321	0.0785901	0.688063	0.387745	4.06412	0.505787	921.444	1.22288	3.10523	1.72623	565.849	0.689492	0.371895	4.36528	2.1044	4.06412	921.444	0.230124	0.13023	0.170452	0.147549	0.230657	0.1624	0.230657	0.0483931	0.0476108	0.0590471	0.000223719	0.000751406	1.59962	-0.00534265	0.00411718	-0.00411718	0.231164	0.223833	0.225449	0.22815	1.60133	1.57677	1.55295	1.58214	1.59118	-3.27447	0.933195	13.9108	0.738136	1.21512	0.0971124	720.053	720.057	717.727	24.3322	1.34618	1.59962	1.16584	-0.0569989	0.995192	1.02002	0.993017	3.33355	0.263446	0.999553	0.692554	0.976766	0.233678	1.0863	-0.151336	1.42152	1.42474	1.44968	1.32528	1.44393	1.5224	1.55295	1.59782	-0.000223719	1.10171	1.07521	3.66865	0.562335	152.851	0.0559569	1.16248	-0.0387532	1.09581	0.930698	0.943697	1.08412	0.913932	-0.724195	6.17247	4.65657
LK145	20210625	IL592	0.100508	3.89793	3.91188	3.91329	3.91108	3.91449	3.9237	3.92645	3.92609	3.92728	3.92816	3.92702	3.92456	3.91785	3.91989	3.92889	3.93084	3.93203	3.93879	3.94374	3.95011	3.95773	3.95702	3.95877	3.96105	3.95961	3.95803	3.95444	3.95205	3.95177	3.95285	3.95224	3.95289	3.95212	3.94663	3.94304	3.94781	3.95342	3.95866	3.96715	3.97489	3.98687	4.00584	4.02963	4.05571	4.08268	4.11364	4.15416	4.20187	4.24673	4.2873	4.32644	4.3574	4.37891	4.3951	4.40354	4.41049	4.41867	4.4256	4.43039	4.42749	4.41727	4.40422	4.39081	4.36997	4.34189	4.3133	4.28945	4.26752	4.24561	4.22775	4.21425	4.20102	4.18488	4.17264	4.16605	4.16328	4.16105	4.15807	4.15107	4.13968	4.12657	4.11291	4.10004	4.08856	4.08033	4.07331	4.06895	4.06588	4.06387	4.05987	4.05261	4.04163	4.0291	4.01375	3.99775	3.98559	3.9762	3.96615	3.95701	3.94586	3.93211	3.91944	3.91019	3.90485	3.90309	3.90515	3.91145	3.9244	3.94544	3.98174	4.03787	4.1108	4.19806	4.29368	4.39588	4.50546	4.61838	4.73638	4.85387	4.95548	5.05101	5.17638	5.30828	5.42803	5.55538	5.69419	5.8282	5.93713	6.03239	6.1178	6.18818	6.24079	6.2796	6.30721	6.29144	6.16082	6.03733	6.08577	6.21651	6.31027	6.34494	6.35903	6.36678	6.37161	6.37001	6.3577	6.34129	6.33574	6.33839	6.34111	6.34194	6.3452	6.35431	6.34531	6.30162	6.23455	6.19505	6.20247	6.21381	6.22719	6.23632	6.2375	6.25788	6.28445	6.30436	6.31446	6.32116	6.31713	6.30345	6.28707	6.29057	6.30935	6.31351	6.30177	6.29101	6.29917	6.30349	6.29976	6.29425	6.28656	6.27949	6.27034	6.25866	6.2297	6.16276	6.09277	6.06554	6.09285	6.09801	6.06101	6.04329	6.0304	6.03226	6.05912	6.06085	6.02513	5.94904	5.84251	5.76681	5.74235	5.75122	5.73936	5.70653	5.68642	5.66544	5.63852	5.61692	5.60139	5.59695	5.60221	5.6272	5.65325	5.6445	5.62893	5.63494	5.65393	5.67453	5.69108	5.69952	5.70314	5.70335	5.69805	5.68166	5.67589	6.38349	6.40714	6.43334	6.46088	6.48386	6.50739	6.53117	6.55761	6.57975	6.60248	6.62188	6.64181	6.6566	6.67168	6.68121	6.68685	6.68879	6.69265	6.68844	6.68804	6.68486	6.67876	6.66137	6.64142	6.61951	6.59059	6.54507	6.49318	6.44249	6.39922	6.3459	6.26517	6.16748	6.09221	6.04348	6.01495	5.98239	5.93146	5.87464	5.81079	5.71823	5.64164	5.59564	5.57984	5.5854	5.60328	5.61912	5.63173	5.63786	5.6384	5.63075	5.62069	5.61399	5.62025	5.62628	5.6242	5.6167	5.62112	5.63004	5.63986	5.65058	5.66676	5.67876	5.69026	5.70305	5.71918	5.73195	5.74257	5.74915	5.75546	5.75855	5.75979	5.75475	5.74362	5.72651	5.71433	5.71696	5.73124	5.73819	5.73761	5.73083	5.71882	5.69736	5.66896	5.63425	5.59574	5.55109	5.50362	5.45155	5.40122	5.35013	5.29743	5.23447	5.16604	5.10734	5.06207	5.01201	4.95159	4.88519	4.82181	4.76393	4.71193	4.66692	4.63559	4.60753	4.57467	4.5223	4.43824	4.33631	4.24401	4.15218	4.0537	3.95802	3.87918	3.81512	3.76434	3.72592	3.69683	3.67333	3.65526	3.64013	3.62776	3.61672	3.60836	3.60198	3.59727	3.59382	3.59288	3.59304	3.59478	3.5963	3.59935	3.60323	3.61118	3.62129	3.63358	3.64693	3.66295	3.6798	3.69856	3.71784	3.73789	3.75686	3.77842	3.79963	3.82179	3.84292	3.86619	3.88845	3.91162	3.93375	3.95722	3.97938	4.00282	4.02466	4.04761	4.06862	4.09056	4.11093	4.13209	4.14945	4.16714	4.18389	4.20429	4.22369	4.24361	4.25996	4.27834	4.29279	4.30684	4.31922	4.33424	4.3471	4.36332	4.37643	4.3912	4.40263	4.41632	4.42483	4.43405	4.44189	4.45039	4.45859	4.46815	4.47536	4.48502	4.49028	4.4946	4.49686	4.5016	4.50357	4.50493	4.50362	4.50104	4.49457	4.48704	4.47912	4.472	4.46388	4.45511	4.44384	4.43863	4.43119	4.41907	6.03244	-0.00718679	0.0975177	0.159244	9.03847	9.15908	0.695332	0.743357	0.431463	0.338984	0.325823	1.04649	0.667248	0.673785	0.76879	1.0513	1.26339	1.91155	2.43048	0.15341	1.3999	-20.7712	0.881378	-33.5837	0.573384	0.494682	1.2808	1.41237	1.01352	1.14798	1.13267	0.227519	2.43175	-6.90881	0.692816	0.669364	1.13376	0.0593502	0.17745	0.17971	0.863134	0.15341	0.973788	0.0246869	0.0759436	0.664685	0.451121	4.31323	0.524943	990.556	1.25866	3.15863	1.86782	568.014	0.694376	0.384072	4.15839	1.9042	4.31323	990.556	0.237042	0.119756	0.170384	0.144928	0.237195	0.1645	0.237195	0.0473565	0.0464565	0.0598556	-0.00081685	-0.000356136	1.6219	-0.00632613	0.00508563	-0.00508563	0.238052	0.228162	0.229435	0.232196	1.62485	1.59122	1.5621	1.5955	1.60483	-3.35444	0.932028	12.6688	0.759472	1.24094	0.107516	719.491	719.414	716.912	23.7844	1.33898	1.6219	1.18527	-0.048283	0.986716	1.0139	0.98341	3.39919	0.270918	1.00164	0.698586	0.967625	0.232901	1.09807	-0.152434	1.41739	1.4216	1.46252	1.32582	1.43146	1.52412	1.5621	1.62138	0.00081685	1.09942	1.24053	3.77599	0.653613	162.973	0.0612261	1.16537	-0.0397358	1.09988	0.927849	0.934038	1.09182	0.935383	-0.720889	6.12879	4.52632
LK145	20210625	IL763	0.100751	3.92471	3.93988	3.94462	3.94183	3.94439	3.95486	3.95868	3.95701	3.95909	3.95919	3.95713	3.95323	3.94573	3.94801	3.95645	3.9576	3.9578	3.9642	3.96875	3.97442	3.98132	3.98025	3.98166	3.98304	3.98157	3.9799	3.97569	3.97312	3.9724	3.97299	3.97256	3.97322	3.97234	3.9669	3.96239	3.96602	3.97064	3.97493	3.98178	3.98785	3.99847	4.01547	4.03632	4.05968	4.08419	4.11227	4.14984	4.19491	4.23773	4.27643	4.31403	4.34392	4.36405	4.37885	4.3866	4.3932	4.40089	4.40682	4.41103	4.4081	4.39779	4.38385	4.37021	4.3499	4.32287	4.29463	4.27102	4.24949	4.22853	4.21172	4.19844	4.18516	4.16941	4.15808	4.15196	4.14848	4.14617	4.14302	4.13655	4.12607	4.11389	4.10137	4.08967	4.07927	4.07188	4.06528	4.06128	4.05836	4.0564	4.05259	4.04558	4.03509	4.02312	4.00897	3.99498	3.98445	3.97641	3.96779	3.96027	3.95125	3.93995	3.92954	3.92178	3.91715	3.91546	3.91694	3.92219	3.93315	3.95091	3.98276	4.03292	4.09928	4.17963	4.26867	4.36516	4.46987	4.57873	4.69332	4.80822	4.90771	5.002	5.12884	5.26401	5.38795	5.52181	5.6693	5.81261	5.93011	6.03317	6.12607	6.20265	6.25959	6.30188	6.33235	6.31344	6.16875	6.03659	6.09516	6.2394	6.34015	6.37637	6.39027	6.39765	6.40229	6.40095	6.38837	6.37125	6.36472	6.36661	6.36849	6.36844	6.37081	6.37907	6.36872	6.32183	6.24956	6.20709	6.21513	6.22705	6.24145	6.25075	6.25139	6.27251	6.30071	6.3218	6.33188	6.3379	6.33274	6.31685	6.29799	6.30256	6.32344	6.32737	6.31314	6.30027	6.3093	6.31356	6.30901	6.30309	6.29498	6.28728	6.27799	6.26594	6.23447	6.16207	6.08574	6.05587	6.08664	6.09137	6.04987	6.03036	6.01668	6.01918	6.04939	6.05197	6.0138	5.93018	5.81096	5.72705	5.70199	5.71489	5.70367	5.66891	5.64881	5.62849	5.60174	5.58097	5.5667	5.56469	5.57368	5.60294	5.6326	5.62386	5.6075	5.61435	5.63504	5.6577	5.67486	5.68456	5.68753	5.68905	5.68275	5.66675	5.66055	6.41984	6.44442	6.47223	6.50072	6.52422	6.54806	6.57283	6.59986	6.62184	6.64494	6.66482	6.68485	6.69982	6.71455	6.72437	6.72869	6.72964	6.73275	6.72681	6.72536	6.72215	6.71414	6.69407	6.6712	6.64736	6.61449	6.56314	6.50512	6.44873	6.4004	6.33906	6.24255	6.12716	6.04129	5.98849	5.95848	5.92719	5.8792	5.82587	5.76359	5.66662	5.58872	5.54677	5.53705	5.55031	5.5756	5.59711	5.6131	5.62092	5.62181	5.61351	5.60278	5.59601	5.60427	5.61238	5.60933	5.60048	5.60546	5.61602	5.62686	5.63918	5.65717	5.67037	5.68271	5.69656	5.71384	5.72776	5.73864	5.74512	5.75137	5.75429	5.755	5.74897	5.73519	5.71449	5.69999	5.70342	5.72077	5.72935	5.72874	5.72232	5.71058	5.68865	5.65836	5.62121	5.57973	5.53248	5.4819	5.42704	5.37429	5.32162	5.26743	5.20094	5.12749	5.06703	5.02295	4.97275	4.90996	4.84293	4.78433	4.73568	4.69406	4.65719	4.62809	4.59805	4.56064	4.50636	4.42757	4.33239	4.24111	4.14837	4.05242	3.96105	3.8848	3.82302	3.7737	3.73578	3.7072	3.68406	3.6662	3.65128	3.6391	3.62861	3.62053	3.61408	3.60976	3.60657	3.60569	3.6062	3.60795	3.60971	3.6125	3.61597	3.62393	3.63388	3.64581	3.65896	3.67465	3.69175	3.71093	3.73072	3.7511	3.76983	3.79133	3.81311	3.83499	3.85627	3.87965	3.90202	3.9251	3.94717	3.97046	3.99238	4.0154	4.03711	4.05944	4.08015	4.10188	4.1218	4.14234	4.15898	4.17514	4.19129	4.21116	4.23057	4.25063	4.26664	4.285	4.29951	4.31212	4.32438	4.33861	4.35123	4.36853	4.38126	4.39615	4.40779	4.42126	4.42971	4.43843	4.4451	4.45356	4.46123	4.47094	4.47796	4.48754	4.49307	4.49649	4.4981	4.5036	4.50499	4.50555	4.50386	4.50026	4.49315	4.48446	4.47577	4.46953	4.46131	4.45267	4.44155	4.43539	4.43173	4.41965	6.05958	-0.00756062	0.098186	0.159926	8.94589	9.07035	0.688976	0.733068	0.443755	0.356917	0.342734	1.03538	0.664524	0.670566	0.760822	1.04526	1.28362	1.95742	2.44625	0.158563	1.41667	-23.3571	0.888035	-37.7287	0.682738	0.496646	1.2799	1.41739	1.0186	1.14555	1.12463	0.232603	2.44666	-6.36617	0.693822	0.668457	1.12539	0.0549441	0.181588	0.184149	0.856987	0.158563	0.981374	0.0256825	0.0787008	0.689075	0.408559	4.28642	0.487428	991.969	1.29884	3.30233	2.02133	569.675	0.693811	0.385141	4.65585	2.1255	4.28642	991.969	0.237716	0.123328	0.17111	0.151434	0.237766	0.170076	0.237766	0.0487919	0.0479191	0.0585535	-0.00299151	7.10856e-05	1.62387	-0.00540033	0.00570597	-0.00570597	0.238526	0.230274	0.229869	0.231707	1.62649	1.59833	1.57145	1.59696	1.60317	-3.40765	0.930105	13.7761	0.762714	1.2259	0.101487	720.252	720.19	717.926	24.5207	1.35692	1.62387	1.20398	-0.0385001	0.980968	1.00747	0.979477	3.43278	0.271586	1.006	0.692638	0.968831	0.234265	1.08845	-0.158368	1.42866	1.43296	1.47631	1.34273	1.44376	1.53598	1.57145	1.6237	0.00299151	1.10259	1.13363	3.89653	0.594806	162.376	0.0574169	1.17632	-0.0434144	1.09795	0.925404	0.929427	1.0957	0.941914	-0.720598	5.93397	4.52281
LK146	20210521	IL593	0.0740644	3.98943	3.96709	3.9492	3.93141	3.92226	3.91063	3.90059	3.89455	3.88864	3.87996	3.87765	3.87334	3.86993	3.87147	3.87542	3.87744	3.87925	3.88372	3.88668	3.88849	3.8922	3.89223	3.89014	3.89178	3.89011	3.88835	3.8868	3.88501	3.88294	3.88352	3.88421	3.88428	3.884	3.88366	3.88342	3.88715	3.89167	3.89717	3.90412	3.9137	3.92607	3.94152	3.96201	3.98704	4.01645	4.04966	4.08923	4.13403	4.17965	4.2223	4.2622	4.29581	4.32357	4.34561	4.36185	4.37508	4.38744	4.39767	4.40579	4.40823	4.40498	4.39656	4.3843	4.36658	4.34373	4.31792	4.29258	4.26923	4.24784	4.22982	4.21614	4.20442	4.19353	4.18423	4.17774	4.17457	4.17158	4.16707	4.15908	4.1476	4.13377	4.11974	4.10602	4.09376	4.08513	4.07921	4.0757	4.07391	4.07282	4.06963	4.06224	4.05161	4.03745	4.02255	4.00757	3.99516	3.98598	3.97554	3.96252	3.94828	3.93395	3.92189	3.91363	3.90939	3.90847	3.91147	3.9189	3.93334	3.96017	4.00447	4.0714	4.16048	4.26711	4.38386	4.50592	4.62969	4.75372	4.87891	5.00397	5.12521	5.2428	5.36203	5.4773	5.5811	5.6767	5.76382	5.84004	5.90276	5.95487	5.99777	6.03301	6.06033	6.07971	6.09273	6.09464	6.07294	6.052	6.06228	6.08936	6.10909	6.11826	6.12362	6.12692	6.12972	6.13057	6.12991	6.12963	6.13088	6.13488	6.13854	6.14157	6.14467	6.14824	6.14782	6.1416	6.13046	6.1243	6.1265	6.13061	6.13445	6.13843	6.14071	6.14557	6.1518	6.15583	6.15821	6.15945	6.15927	6.15861	6.15715	6.15875	6.16334	6.16508	6.16479	6.16402	6.16699	6.16854	6.16908	6.16832	6.16808	6.16679	6.16445	6.16246	6.15793	6.14731	6.13632	6.13231	6.13848	6.14009	6.13527	6.13193	6.13009	6.12988	6.13347	6.13275	6.12531	6.10934	6.08639	6.06824	6.06032	6.05889	6.04986	6.03544	6.0239	6.00999	5.99382	5.97709	5.96149	5.95276	5.94719	5.94682	5.94696	5.94095	5.93443	5.9324	5.9331	5.93459	5.93451	5.931	5.9263	5.92246	5.91992	5.91086	5.90679	6.14367	6.15901	6.17238	6.18848	6.20141	6.21683	6.23001	6.24546	6.2577	6.2717	6.28278	6.29513	6.30328	6.31319	6.31926	6.32644	6.33044	6.33521	6.33689	6.34072	6.34196	6.3431	6.34024	6.33775	6.33243	6.32582	6.31431	6.3024	6.2888	6.27889	6.26412	6.24308	6.21761	6.19688	6.17901	6.16446	6.14226	6.10887	6.06404	6.01215	5.94951	5.89269	5.84869	5.82055	5.80229	5.79371	5.78736	5.78312	5.77844	5.77387	5.76706	5.76156	5.75519	5.75286	5.75123	5.74945	5.74612	5.74771	5.75149	5.75595	5.76084	5.7682	5.77376	5.78043	5.78674	5.79478	5.80158	5.80844	5.81451	5.82145	5.82592	5.8312	5.83337	5.83354	5.83067	5.8303	5.83259	5.83641	5.83629	5.83345	5.82672	5.81694	5.80287	5.78521	5.76314	5.73937	5.71057	5.67821	5.64155	5.60269	5.56051	5.51595	5.46585	5.41381	5.36316	5.31707	5.26872	5.22032	5.17151	5.1261	5.08161	5.03933	4.99799	4.96033	4.91737	4.86324	4.78816	4.68512	4.55647	4.41893	4.27619	4.13094	3.99254	3.87342	3.77579	3.69771	3.63543	3.58732	3.54815	3.51679	3.49033	3.46862	3.44973	3.43499	3.42286	3.41427	3.40706	3.40273	3.3997	3.39918	3.40065	3.40467	3.41099	3.42124	3.43429	3.44952	3.46531	3.48452	3.50448	3.52671	3.5492	3.5737	3.59784	3.62409	3.65009	3.67828	3.70562	3.73419	3.76247	3.7921	3.82056	3.85066	3.87945	3.90961	3.93785	3.96745	3.99567	4.02483	4.0516	4.08008	4.1055	4.13192	4.15632	4.1813	4.20466	4.22893	4.25103	4.27391	4.29344	4.31463	4.33245	4.3524	4.36868	4.38746	4.40326	4.42118	4.43553	4.45202	4.46462	4.47821	4.49042	4.50407	4.5154	4.52788	4.53732	4.54928	4.55683	4.56475	4.5703	4.57633	4.58074	4.58523	4.58645	4.58805	4.58705	4.58656	4.585	4.58417	4.58146	4.58173	4.58056	4.58543	4.58617	4.58961	5.82478	-0.00113532	0.0792382	0.140989	9.29936	9.31909	0.718758	0.795943	0.393977	0.2588	0.246121	1.0723	0.685086	0.684854	0.803384	1.06308	1.23826	1.73578	2.22266	0.126986	1.31601	-11.236	0.887331	-17.7191	0.101762	0.487878	1.24282	1.34777	1.03428	1.16278	1.12424	0.204794	2.22794	-9.80313	0.697154	0.68371	1.127	0.0605237	0.16457	0.163631	0.922817	0.126986	0.952803	0.0125381	0.0469733	0.56577	0.531644	3.976	0.739038	859.135	1.01038	2.35086	0.930188	556.006	0.704256	0.355156	2.95155	1.2644	3.976	859.135	0.22093	0.113266	0.152598	0.114574	0.221571	0.135397	0.221571	0.0297854	0.0291229	0.0810382	0.00628776	0.00246261	1.56928	-0.0141756	-0.00256624	0.00256624	0.222198	0.211746	0.221563	0.225311	1.57135	1.53725	1.50912	1.56925	1.58168	-3.03468	0.969775	10.0552	0.7026	1.27688	0.121605	716.24	715.939	712.151	20.6235	1.2588	1.56928	1.07361	-0.112253	1.0145	1.06274	1.01618	3.13004	0.252997	0.987503	0.717372	0.986533	0.22811	1.12015	-0.122398	1.37994	1.38019	1.38684	1.24612	1.39398	1.47224	1.50912	1.56716	-0.00628776	1.0614	1.42543	3.03114	0.75502	149.651	0.0735701	1.11056	-0.0205754	1.10703	0.9688	0.980053	1.03473	0.932966	-0.728716	7.36589	4.66739
LK146	20210521	IL749	0.0624899	3.99343	3.97525	3.95933	3.94371	3.93623	3.92641	3.91854	3.91075	3.90324	3.89631	3.8954	3.89293	3.8881	3.89093	3.89673	3.89947	3.90119	3.90676	3.90961	3.91212	3.91659	3.91577	3.91406	3.9151	3.91276	3.91128	3.90897	3.90662	3.90531	3.90623	3.90683	3.90711	3.90696	3.90612	3.9059	3.90973	3.91324	3.91741	3.92355	3.93077	3.94049	3.95261	3.96964	3.98998	4.01356	4.04018	4.07389	4.11291	4.15259	4.18979	4.22504	4.25546	4.28079	4.30118	4.31659	4.33027	4.3432	4.35403	4.36293	4.36697	4.36484	4.35811	4.34807	4.33231	4.31194	4.28885	4.26652	4.24573	4.22681	4.21124	4.19923	4.18865	4.1788	4.17043	4.16457	4.16164	4.15919	4.15532	4.14858	4.13858	4.12681	4.11474	4.10294	4.09243	4.08516	4.08003	4.07686	4.07567	4.07508	4.07249	4.06624	4.05723	4.04502	4.03191	4.01856	4.00813	4.00067	3.9918	3.98097	3.9691	3.95665	3.94632	3.93862	3.93407	3.9325	3.93411	3.93905	3.95	3.97236	4.01022	4.069	4.14817	4.24447	4.35222	4.46692	4.58557	4.70546	4.82778	4.94967	5.06772	5.18251	5.30081	5.41631	5.52058	5.61779	5.70801	5.78734	5.85333	5.90838	5.95481	5.99384	6.02435	6.04722	6.06365	6.0664	6.03842	6.01156	6.02778	6.06545	6.09313	6.10585	6.11311	6.11817	6.12223	6.12455	6.12506	6.12569	6.12767	6.13234	6.13706	6.141	6.1447	6.14926	6.1493	6.14287	6.1302	6.12327	6.12624	6.13179	6.13706	6.14219	6.14525	6.15202	6.15959	6.16459	6.16802	6.17063	6.17021	6.16952	6.16736	6.17023	6.17654	6.17946	6.17883	6.17747	6.18157	6.18447	6.18586	6.18578	6.1853	6.18443	6.18255	6.18167	6.17725	6.16465	6.15014	6.14559	6.1531	6.15629	6.14985	6.14645	6.14494	6.1458	6.15178	6.15173	6.14407	6.12514	6.09477	6.07092	6.06293	6.06537	6.05837	6.04402	6.03331	6.02173	6.00664	5.99183	5.9783	5.9719	5.96977	5.97169	5.97604	5.96993	5.96413	5.9629	5.96574	5.96775	5.96796	5.96667	5.96201	5.95868	5.95665	5.9474	5.94217	6.1323	6.14901	6.16304	6.17997	6.19296	6.20898	6.22262	6.23801	6.24992	6.26379	6.27444	6.28665	6.29433	6.30417	6.31034	6.31674	6.32053	6.32514	6.32675	6.33055	6.33217	6.33382	6.33081	6.32791	6.32317	6.31611	6.30325	6.2907	6.27666	6.26505	6.24731	6.21964	6.1855	6.15849	6.138	6.1242	6.10375	6.07164	6.03083	5.98073	5.9154	5.85779	5.81629	5.79241	5.77973	5.77623	5.77472	5.77446	5.77243	5.76997	5.76441	5.76046	5.75515	5.75534	5.75614	5.7553	5.75256	5.75538	5.76102	5.76824	5.77532	5.78419	5.79115	5.79929	5.80696	5.81593	5.82329	5.83148	5.83782	5.84431	5.84879	5.85382	5.85519	5.85307	5.84741	5.84508	5.84779	5.85413	5.85535	5.85233	5.84677	5.83789	5.82361	5.80538	5.78217	5.75695	5.72626	5.69196	5.65341	5.61303	5.56874	5.5227	5.4693	5.41248	5.35942	5.31174	5.26122	5.20766	5.15261	5.10285	5.05736	5.0163	4.97669	4.9387	4.89387	4.83731	4.75955	4.65611	4.52678	4.38679	4.24143	4.09442	3.95425	3.83363	3.73422	3.65496	3.59196	3.54368	3.5054	3.47487	3.45011	3.43006	3.41225	3.39959	3.3889	3.38183	3.37639	3.3736	3.3723	3.37343	3.3761	3.38132	3.38818	3.40017	3.41507	3.43206	3.44978	3.47152	3.49393	3.51925	3.54431	3.57136	3.59772	3.62632	3.65493	3.68505	3.71437	3.74531	3.77462	3.80634	3.83633	3.86793	3.89829	3.92962	3.95856	3.98986	4.01834	4.04858	4.07598	4.10489	4.13063	4.1568	4.18076	4.20674	4.23133	4.25661	4.27891	4.30244	4.32265	4.3436	4.36157	4.38184	4.39829	4.41872	4.43561	4.45371	4.4694	4.48611	4.49903	4.51295	4.5246	4.53826	4.54985	4.56245	4.57213	4.58393	4.59149	4.59916	4.60271	4.60925	4.61363	4.61624	4.61655	4.61579	4.61242	4.60956	4.60419	4.60299	4.59631	4.59178	4.58993	4.58972	4.5875	4.58678	5.82274	-0.000564291	0.0756425	0.137424	9.16382	9.17333	0.712637	0.788566	0.40754	0.272013	0.252588	1.06464	0.686962	0.687031	0.799511	1.0532	1.27065	1.77807	2.20195	0.132733	1.32233	-11.4854	0.901703	-18.0408	0.190678	0.490576	1.23023	1.33748	1.05239	1.16563	1.10761	0.208436	2.20238	-9.15054	0.703086	0.688682	1.11003	0.0525082	0.169277	0.16779	0.927767	0.132733	0.95876	0.0100958	0.0454342	0.59292	0.45939	3.83334	0.699837	827.654	1.01742	2.39249	1.01681	556.171	0.709016	0.34954	3.16236	1.3906	3.83334	827.654	0.218446	0.119969	0.149747	0.119723	0.218498	0.137467	0.218498	0.0289722	0.0281927	0.0826586	0.00650929	0.00179578	1.55917	-0.0143678	-0.00390692	0.00390692	0.219239	0.210153	0.219448	0.222538	1.5616	1.53214	1.50792	1.56229	1.57247	-3.05813	0.972412	11.4288	0.693696	1.25656	0.113697	717.433	717.253	713.76	21.7852	1.27201	1.55917	1.07835	-0.104585	1.01337	1.05617	1.01532	3.12204	0.249497	0.987066	0.710459	0.989982	0.229768	1.10501	-0.124784	1.38605	1.38544	1.38946	1.25259	1.40754	1.47649	1.50792	1.559	-0.00650929	1.05967	1.24788	3.05227	0.656184	143.488	0.0671931	1.11462	-0.0223843	1.10515	0.971224	0.979846	1.03262	0.9399	-0.730227	7.26307	4.70767
LK146	20210528	IL593	0.124593	3.92094	3.91562	3.90865	3.90027	3.89141	3.88965	3.8886	3.88725	3.8858	3.88609	3.88463	3.88315	3.87925	3.88403	3.88848	3.89129	3.89368	3.90024	3.90238	3.90602	3.91134	3.91156	3.91038	3.91114	3.91019	3.90814	3.90582	3.90327	3.90215	3.90248	3.90194	3.90223	3.90185	3.89949	3.898	3.9012	3.90483	3.90958	3.91619	3.9246	3.93626	3.95196	3.97273	3.9982	4.02791	4.06153	4.10224	4.14975	4.19781	4.24252	4.28477	4.32003	4.34894	4.37176	4.38837	4.40091	4.41371	4.42422	4.43241	4.4342	4.4296	4.41985	4.40605	4.38561	4.35969	4.33115	4.30377	4.27871	4.25549	4.23661	4.22184	4.20866	4.19579	4.18528	4.17779	4.17409	4.1705	4.16542	4.15703	4.14514	4.13067	4.11547	4.10106	4.08828	4.07881	4.07165	4.06737	4.06511	4.06379	4.06028	4.05192	4.04033	4.02552	4.0094	3.99313	3.97975	3.97007	3.95947	3.94735	3.93314	3.91814	3.90526	3.89632	3.89151	3.89003	3.89211	3.89837	3.91146	3.93597	3.97827	4.04438	4.13305	4.23976	4.3572	4.48122	4.60886	4.73708	4.86679	4.99531	5.11763	5.23497	5.35714	5.47571	5.58244	5.68231	5.77603	5.85892	5.92621	5.98276	6.0304	6.0695	6.09977	6.12136	6.13558	6.13478	6.09794	6.06228	6.07649	6.11711	6.14793	6.16085	6.16681	6.17049	6.17301	6.17363	6.17133	6.16899	6.16963	6.17314	6.17645	6.17899	6.18171	6.18511	6.18336	6.1725	6.15532	6.14477	6.1465	6.15035	6.15483	6.15928	6.16097	6.16719	6.17423	6.17895	6.18082	6.18174	6.17971	6.17719	6.17297	6.17493	6.18064	6.1816	6.17892	6.17693	6.17996	6.18081	6.1804	6.17896	6.17699	6.17366	6.17104	6.16797	6.16056	6.14329	6.12557	6.11898	6.12758	6.12982	6.12099	6.11533	6.11168	6.11057	6.11587	6.11442	6.10319	6.08043	6.04911	6.02366	6.01297	6.01222	6.00295	5.98662	5.97264	5.95735	5.93904	5.92055	5.90389	5.89418	5.88904	5.89111	5.89474	5.8864	5.8768	5.87651	5.8786	5.88144	5.88309	5.87882	5.87482	5.8705	5.86461	5.84947	5.84389	6.20045	6.21584	6.23012	6.24695	6.26023	6.27533	6.28902	6.3041	6.31641	6.33004	6.34061	6.35187	6.35933	6.36835	6.37417	6.37876	6.38101	6.38485	6.38482	6.3877	6.38836	6.3883	6.38329	6.37858	6.37142	6.36234	6.34681	6.33082	6.31303	6.29878	6.27896	6.24913	6.21303	6.18429	6.16184	6.14586	6.12125	6.08475	6.03852	5.98325	5.91416	5.85324	5.80865	5.78308	5.76917	5.76561	5.76404	5.76331	5.76131	5.7589	5.75269	5.74735	5.74199	5.74179	5.74204	5.7406	5.73737	5.73969	5.74452	5.75065	5.75651	5.76478	5.77083	5.77803	5.78516	5.79332	5.80029	5.80763	5.81293	5.81852	5.82251	5.82595	5.82539	5.82261	5.81638	5.81273	5.81374	5.81991	5.82147	5.81891	5.81134	5.80189	5.78669	5.76734	5.74312	5.71636	5.68509	5.65012	5.61087	5.56919	5.52536	5.47922	5.42607	5.37033	5.31737	5.27067	5.22183	5.16973	5.11501	5.06466	5.01823	4.9758	4.93639	4.90066	4.85906	4.80455	4.72739	4.62456	4.50018	4.36909	4.23187	4.092	3.96056	3.8481	3.75654	3.68408	3.62666	3.58306	3.54806	3.51994	3.49725	3.47879	3.46296	3.45099	3.44075	3.43412	3.4287	3.42565	3.42418	3.42492	3.42696	3.43148	3.43795	3.44886	3.46229	3.47791	3.49476	3.51447	3.53504	3.55784	3.58046	3.6055	3.62965	3.65586	3.68269	3.71039	3.73777	3.76654	3.79439	3.82386	3.85197	3.88158	3.91004	3.93882	3.96703	3.99613	4.02296	4.05167	4.07749	4.10493	4.12932	4.1537	4.17751	4.20233	4.22437	4.24868	4.26945	4.29145	4.30984	4.32841	4.34542	4.36372	4.37924	4.39777	4.41295	4.43035	4.44364	4.4585	4.47039	4.48271	4.49311	4.50577	4.51546	4.52721	4.53575	4.54524	4.55233	4.55831	4.56176	4.56724	4.56898	4.5711	4.56908	4.56503	4.55784	4.5496	4.54102	4.53512	4.52696	4.52344	4.51582	4.50947	4.50408	4.49548	5.86283	-0.00389409	0.0850762	0.146802	9.24662	9.3142	0.71803	0.788398	0.394049	0.269623	0.257782	1.06355	0.677778	0.68171	0.798104	1.06076	1.22544	1.74658	2.28063	0.130057	1.33126	-12.7727	0.877968	-20.2892	0.152922	0.492061	1.25414	1.35732	1.02706	1.16775	1.13699	0.206679	2.28267	-7.33352	0.690294	0.676006	1.13928	0.0634069	0.164595	0.164124	0.914289	0.130057	0.962739	0.0148908	0.0502309	0.574252	0.532216	4.12334	0.692306	901.597	1.06386	2.48911	1.00562	558.14	0.704207	0.364323	3.14093	1.31015	4.12334	901.597	0.226312	0.112708	0.15414	0.118796	0.226561	0.140957	0.226561	0.031192	0.0306588	0.0763984	0.00245788	-0.000157785	1.58585	-0.0136209	-0.00128564	0.00128564	0.227327	0.216488	0.223128	0.225851	1.58842	1.55261	1.52182	1.57443	1.58348	-3.08834	0.963354	10.306	0.719141	1.28139	0.12334	716.67	716.405	712.724	21.0275	1.26962	1.58585	1.08978	-0.108658	0.998238	1.04329	0.99834	3.1919	0.258702	0.995096	0.717335	0.978304	0.229505	1.11829	-0.127484	1.38105	1.38192	1.40488	1.25778	1.39405	1.4816	1.52182	1.58502	-0.00245788	1.06439	1.4331	3.19158	0.760112	154.946	0.0732495	1.11678	-0.0225095	1.11039	0.962001	0.973585	1.04364	0.934294	-0.726243	7.07517	4.58677
LK146	20210528	IL749	0.10179	3.87891	3.87948	3.8787	3.8749	3.8703	3.86907	3.86929	3.87115	3.87371	3.87779	3.8788	3.88021	3.87734	3.88508	3.8925	3.89738	3.90094	3.90864	3.9128	3.91842	3.925	3.92467	3.92409	3.92616	3.92509	3.92357	3.921	3.91854	3.91743	3.9181	3.91771	3.91824	3.91744	3.91414	3.91193	3.91587	3.91925	3.92362	3.93022	3.93791	3.94866	3.96391	3.98388	4.00728	4.03385	4.06397	4.10259	4.1476	4.19238	4.23402	4.2742	4.30755	4.33445	4.3561	4.37162	4.38382	4.39634	4.40709	4.41515	4.41664	4.41197	4.40256	4.38979	4.37037	4.34493	4.3177	4.29244	4.26917	4.24734	4.22984	4.21653	4.20415	4.19134	4.1807	4.17389	4.17071	4.16781	4.16321	4.15563	4.14453	4.13122	4.11696	4.10343	4.09149	4.08308	4.07631	4.07231	4.07014	4.06902	4.06594	4.05874	4.04804	4.03416	4.01899	4.00353	3.99115	3.98226	3.97229	3.96138	3.94872	3.93473	3.92222	3.91345	3.90868	3.90707	3.90879	3.91429	3.92608	3.94837	3.98724	4.04944	4.13331	4.23437	4.3462	4.46513	4.58918	4.71459	4.84225	4.96859	5.08666	5.19925	5.32107	5.44078	5.54771	5.64997	5.7485	5.83713	5.90862	5.96837	6.01919	6.06094	6.09333	6.11669	6.13283	6.1288	6.07487	6.02265	6.04305	6.10128	6.14498	6.16286	6.17063	6.17557	6.17956	6.18098	6.17853	6.17523	6.17534	6.17963	6.18376	6.18663	6.18995	6.19451	6.19252	6.17834	6.15462	6.1403	6.14317	6.14955	6.15667	6.16291	6.16539	6.17472	6.18568	6.19308	6.19702	6.199	6.19704	6.19332	6.18782	6.1907	6.19932	6.20165	6.19777	6.19453	6.19916	6.20128	6.2013	6.19989	6.19801	6.19476	6.19175	6.18898	6.17885	6.15499	6.12929	6.12017	6.13154	6.135	6.12295	6.11619	6.11227	6.11247	6.12201	6.12273	6.10993	6.07947	6.03628	6.00235	5.99051	5.9939	5.98642	5.96872	5.95592	5.94229	5.9247	5.90649	5.89079	5.88352	5.88187	5.88931	5.89824	5.88934	5.87867	5.87957	5.88535	5.89143	5.89442	5.89139	5.88677	5.88307	5.87394	5.85906	5.85348	6.21655	6.23293	6.24833	6.26577	6.279	6.29461	6.30853	6.32405	6.33642	6.35029	6.36068	6.37172	6.37907	6.38795	6.39332	6.39722	6.39879	6.40208	6.40152	6.4047	6.40571	6.40539	6.40004	6.39398	6.38581	6.37464	6.35531	6.33474	6.31289	6.29522	6.26998	6.22981	6.18295	6.14766	6.12293	6.10724	6.084	6.05019	6.00737	5.95417	5.88376	5.82299	5.78155	5.76071	5.75261	5.75475	5.7577	5.76028	5.76024	5.75842	5.75154	5.74596	5.74064	5.74215	5.74382	5.7422	5.73799	5.74102	5.74678	5.754	5.76143	5.77199	5.77936	5.78722	5.79588	5.80582	5.8138	5.82148	5.82658	5.83242	5.83579	5.83824	5.83559	5.8297	5.81966	5.81384	5.81632	5.82643	5.83068	5.82966	5.82391	5.81534	5.79967	5.77922	5.7533	5.72462	5.69113	5.65308	5.6111	5.56751	5.52192	5.47426	5.41761	5.35705	5.30236	5.25581	5.20588	5.15074	5.09409	5.04401	5.00097	4.96356	4.92826	4.8937	4.85108	4.79467	4.71637	4.61634	4.4959	4.36587	4.2286	4.09088	3.96323	3.85342	3.76375	3.69325	3.63695	3.59441	3.56042	3.533	3.51123	3.49328	3.47789	3.4665	3.45653	3.45028	3.44502	3.44184	3.44082	3.44129	3.44329	3.44805	3.45369	3.46419	3.4772	3.49206	3.50825	3.52686	3.5468	3.56936	3.59102	3.61569	3.63907	3.66458	3.69074	3.71723	3.7438	3.77188	3.79849	3.82722	3.8546	3.88311	3.91113	3.93902	3.96648	3.99518	4.02093	4.04903	4.07398	4.10052	4.12456	4.14788	4.17099	4.19552	4.21787	4.24213	4.26246	4.2842	4.30237	4.32029	4.33718	4.35499	4.37028	4.38961	4.4047	4.42198	4.43584	4.45005	4.46279	4.47489	4.48464	4.49739	4.50674	4.51856	4.5272	4.53689	4.54411	4.54972	4.55277	4.55809	4.55946	4.56165	4.55853	4.553	4.54476	4.53447	4.52352	4.51689	4.50678	4.50114	4.49121	4.48171	4.47699	4.46324	5.87114	-0.00359326	0.0833271	0.145077	9.18832	9.24984	0.714476	0.783591	0.401227	0.277635	0.263193	1.06589	0.680394	0.684069	0.797095	1.05618	1.242	1.77148	2.27234	0.133669	1.33637	-13.0534	0.885287	-20.7109	0.215805	0.492446	1.25216	1.36146	1.02921	1.1609	1.12796	0.209434	2.27318	-7.37826	0.693739	0.678484	1.12993	0.0595036	0.167093	0.166537	0.913562	0.133669	0.963326	0.0140778	0.0507832	0.590354	0.495923	4.05604	0.671703	888.696	1.07393	2.53371	1.09291	558.739	0.703268	0.36157	3.25838	1.39078	4.05604	888.696	0.224963	0.115747	0.156346	0.121896	0.225066	0.14268	0.225066	0.03162	0.0309947	0.0748093	0.00474265	-0.00274946	1.58086	-0.0129287	-0.00117776	0.00117776	0.22584	0.215713	0.222105	0.224583	1.58344	1.55009	1.52157	1.57104	1.57926	-3.11514	0.963738	11.0043	0.715273	1.26935	0.118689	717.268	717.077	713.593	21.6145	1.27764	1.58086	1.09861	-0.102211	1.00066	1.04002	0.998621	3.19115	0.257005	0.990559	0.71366	0.979738	0.230086	1.11058	-0.12945	1.38539	1.38639	1.40737	1.26319	1.40123	1.48438	1.52157	1.58052	-0.00474265	1.06531	1.34421	3.2218	0.710334	152.263	0.0696974	1.12165	-0.0240911	1.1084	0.961951	0.970936	1.04511	0.940494	-0.726987	7.00054	4.61242
LK146	20210601	IL593	0.162163	4.13768	4.11714	4.09108	4.06479	4.04808	4.03525	4.02131	4.01092	3.99749	3.98611	3.97576	3.96687	3.95802	3.95627	3.95766	3.9578	3.956	3.95924	3.95952	3.95819	3.96107	3.95852	3.9537	3.95145	3.94823	3.9437	3.93977	3.93637	3.93287	3.93139	3.93006	3.92884	3.92797	3.92647	3.92453	3.92707	3.93099	3.93346	3.93759	3.94427	3.95247	3.96339	3.97857	3.99811	4.02094	4.0475	4.08047	4.11936	4.15872	4.19566	4.23071	4.26028	4.28394	4.30192	4.31536	4.3259	4.33557	4.34363	4.34961	4.3506	4.34606	4.33722	4.3253	4.30862	4.28682	4.26212	4.23813	4.21621	4.1963	4.17959	4.16596	4.15435	4.14385	4.13563	4.12964	4.12564	4.12154	4.11711	4.11004	4.09973	4.08766	4.07526	4.06343	4.05296	4.04521	4.03958	4.03604	4.03425	4.03334	4.03053	4.0243	4.01552	4.00502	3.99353	3.98205	3.97245	3.96455	3.95594	3.94624	3.93611	3.92614	3.91832	3.91321	3.91077	3.91104	3.91409	3.9199	3.93027	3.9476	3.97688	4.02399	4.09077	4.17524	4.27355	4.38104	4.49474	4.6121	4.73349	4.85748	4.98201	5.10675	5.23433	5.35988	5.47779	5.58849	5.69053	5.78133	5.8586	5.92439	5.98057	6.0277	6.06526	6.09316	6.11324	6.12112	6.10501	6.08853	6.10133	6.12835	6.14831	6.15782	6.16331	6.16691	6.16912	6.17027	6.17069	6.17123	6.17288	6.17645	6.18026	6.18382	6.18661	6.18893	6.1889	6.18451	6.17688	6.17152	6.17214	6.17356	6.17597	6.17789	6.17781	6.17939	6.18249	6.18429	6.18401	6.18369	6.18214	6.18025	6.17746	6.17825	6.18175	6.18263	6.18106	6.17997	6.18207	6.18298	6.18231	6.18133	6.17942	6.17726	6.17511	6.17266	6.16966	6.16249	6.15425	6.15112	6.15489	6.1562	6.15196	6.14864	6.14571	6.14254	6.1426	6.1393	6.13099	6.11537	6.09207	6.07129	6.0597	6.0554	6.04412	6.02677	6.01016	5.9916	5.9695	5.94758	5.9286	5.91743	5.90985	5.90806	5.90672	5.90169	5.89749	5.89699	5.89894	5.90037	5.90045	5.89773	5.89834	5.90001	5.89709	5.89172	5.88936	6.19862	6.21598	6.23231	6.25042	6.26639	6.28359	6.29982	6.31675	6.33063	6.34591	6.35872	6.37214	6.38179	6.39257	6.40008	6.40709	6.41144	6.41667	6.41797	6.42054	6.42042	6.42023	6.41639	6.4123	6.40579	6.39831	6.38705	6.37614	6.36325	6.35127	6.33504	6.31162	6.2829	6.25772	6.23428	6.21283	6.18074	6.13409	6.0749	6.0072	5.92744	5.85726	5.80417	5.77085	5.74975	5.73942	5.7332	5.72986	5.7264	5.72369	5.71903	5.71569	5.7112	5.70945	5.70857	5.70798	5.70699	5.71014	5.71494	5.72139	5.72748	5.73468	5.74048	5.7472	5.75324	5.7606	5.7671	5.77458	5.78057	5.78741	5.79261	5.79825	5.80113	5.80244	5.80026	5.79922	5.79907	5.80004	5.79657	5.79004	5.77995	5.76846	5.75246	5.7333	5.70936	5.68284	5.6521	5.6177	5.57896	5.53713	5.49171	5.44418	5.39143	5.33658	5.28307	5.23347	5.18275	5.13128	5.07865	5.02978	4.98479	4.94344	4.90275	4.86294	4.8163	4.75778	4.68032	4.57915	4.45453	4.32254	4.18769	4.05297	3.92665	3.81922	3.73223	3.66384	3.61023	3.57007	3.53851	3.51394	3.49414	3.47864	3.46559	3.45614	3.44865	3.44392	3.44022	3.43873	3.43861	3.44039	3.44325	3.44845	3.45587	3.46737	3.48129	3.49724	3.51424	3.53388	3.55437	3.577	3.59936	3.6235	3.64741	3.67313	3.69927	3.72686	3.75321	3.78105	3.80797	3.83643	3.86394	3.89261	3.92007	3.94859	3.9754	4.00368	4.0299	4.05738	4.08255	4.10918	4.13301	4.15721	4.18009	4.20399	4.22561	4.24846	4.26856	4.29026	4.3085	4.3275	4.34469	4.36318	4.37893	4.39791	4.41131	4.42771	4.44095	4.45598	4.46799	4.48043	4.49115	4.50394	4.51402	4.52574	4.53415	4.54392	4.55045	4.55717	4.56103	4.56594	4.56857	4.57162	4.57189	4.57159	4.56952	4.56893	4.56795	4.56981	4.57235	4.57774	4.58341	4.5934	4.6069	4.61979	5.86787	-0.00409181	0.0831077	0.144857	8.95722	9.02391	0.705061	0.767289	0.421696	0.306396	0.287243	1.02626	0.670068	0.673224	0.775346	1.04537	1.27906	1.83421	2.26392	0.143241	1.36009	-14.8982	0.899109	-23.553	0.360655	0.49966	1.24263	1.35895	1.04618	1.16086	1.10962	0.216545	2.2706	-5.43262	0.696031	0.679224	1.11152	0.0497742	0.174133	0.172978	0.906147	0.143241	0.983104	0.0173128	0.0559559	0.638275	0.410125	3.95044	0.591852	864.362	1.1257	2.73237	1.12528	558.567	0.701135	0.361225	3.98646	1.69586	3.95044	864.362	0.224068	0.12863	0.15454	0.132846	0.224878	0.150967	0.224878	0.0341264	0.0335369	0.0748891	-0.00483883	0.00668377	1.58024	-0.0107465	-0.000216333	0.000216333	0.225142	0.217735	0.221122	0.222499	1.58112	1.55668	1.53424	1.5678	1.57234	-3.08864	0.960268	12.9893	0.71457	1.23919	0.106818	718.599	718.572	715.485	22.8729	1.3064	1.58024	1.09387	-0.104521	0.982499	1.02806	0.99427	3.2081	0.25679	1.00972	0.703385	0.983032	0.233998	1.09208	-0.138348	1.40085	1.402	1.42579	1.28724	1.4217	1.50036	1.53424	1.57755	0.00483883	1.07066	1.13083	3.3771	0.59279	148.252	0.0616842	1.13183	-0.0271448	1.10841	0.95968	0.974066	1.04419	0.918835	-0.72708	6.61389	4.64758
LK146	20210601	IL749	0.137469	4.09912	4.08522	4.06174	4.0386	4.02396	4.01308	4.00073	3.99203	3.98192	3.97248	3.96497	3.95922	3.9512	3.95091	3.9547	3.95615	3.95599	3.9607	3.96149	3.96218	3.9662	3.96439	3.96026	3.95837	3.95558	3.9512	3.94725	3.94362	3.94055	3.93933	3.93797	3.93696	3.93592	3.93428	3.93173	3.93414	3.93812	3.94102	3.945	3.95066	3.95908	3.97016	3.98534	4.00394	4.02587	4.05092	4.08247	4.12013	4.15829	4.19359	4.2271	4.25548	4.27827	4.29558	4.3082	4.31875	4.32871	4.33669	4.34254	4.34378	4.33978	4.33111	4.31905	4.30246	4.28149	4.25782	4.235	4.21388	4.19492	4.17935	4.16652	4.15524	4.14465	4.13622	4.13041	4.12677	4.12273	4.11836	4.11176	4.10212	4.09089	4.07904	4.06781	4.05802	4.05089	4.04543	4.04198	4.04	4.03892	4.03598	4.02991	4.0209	4.00992	3.99815	3.98679	3.97764	3.97063	3.96262	3.95345	3.94363	3.93341	3.92552	3.92023	3.91757	3.9173	3.91978	3.92515	3.93518	3.95257	3.9823	4.02966	4.09593	4.17893	4.27503	4.38049	4.49257	4.60884	4.72941	4.85276	4.97593	5.09944	5.2268	5.35241	5.46985	5.58042	5.68275	5.77394	5.85147	5.91738	5.97389	6.02119	6.05846	6.08608	6.10588	6.1118	6.08978	6.06937	6.08592	6.11892	6.14285	6.15372	6.15936	6.16326	6.1656	6.1671	6.1681	6.1692	6.1713	6.17555	6.1802	6.1839	6.18638	6.18846	6.18799	6.18301	6.17418	6.16856	6.17003	6.17257	6.17604	6.17883	6.17906	6.18151	6.18525	6.18744	6.18761	6.18755	6.18612	6.18408	6.18107	6.18259	6.18751	6.18899	6.18696	6.18563	6.18845	6.18931	6.18887	6.18743	6.18559	6.18338	6.18158	6.17927	6.17559	6.1674	6.15723	6.15398	6.15904	6.16049	6.15482	6.15091	6.14813	6.14574	6.14687	6.14403	6.13578	6.11782	6.09069	6.06691	6.0556	6.05318	6.04238	6.0245	6.00832	5.99054	5.96908	5.94784	5.92922	5.91886	5.91339	5.913	5.91347	5.90935	5.90481	5.90447	5.90599	5.90904	5.90882	5.9045	5.90345	5.90454	5.90083	5.89495	5.89268	6.19041	6.20753	6.22338	6.24092	6.25619	6.27307	6.28881	6.30499	6.31851	6.33342	6.34521	6.35803	6.36754	6.37774	6.38471	6.39127	6.3956	6.40054	6.40169	6.40443	6.40443	6.40439	6.40075	6.39702	6.39082	6.38359	6.37243	6.36144	6.34877	6.33702	6.32031	6.2956	6.26558	6.23981	6.21691	6.19703	6.16611	6.12145	6.06535	5.99988	5.92147	5.85329	5.80302	5.77155	5.75231	5.74368	5.73861	5.73615	5.73331	5.73129	5.72683	5.72366	5.7197	5.71865	5.71812	5.7175	5.71665	5.72026	5.72536	5.732	5.73847	5.74619	5.75213	5.75897	5.76517	5.77258	5.77923	5.78657	5.79251	5.7994	5.80446	5.80981	5.8122	5.81315	5.81045	5.80914	5.80929	5.81063	5.80742	5.80117	5.79145	5.78041	5.76428	5.74486	5.72127	5.69507	5.66441	5.62995	5.59105	5.54895	5.50352	5.45605	5.40268	5.34696	5.29332	5.24375	5.19243	5.13905	5.08436	5.0333	4.98701	4.94515	4.90465	4.8654	4.81877	4.75986	4.68012	4.57653	4.45104	4.31806	4.18096	4.04368	3.91573	3.8069	3.71871	3.64942	3.59494	3.55406	3.52223	3.49743	3.47758	3.46193	3.44879	3.43956	3.43218	3.42777	3.42434	3.42318	3.42342	3.42584	3.42908	3.4348	3.44245	3.4546	3.46941	3.48635	3.50414	3.52467	3.54618	3.57001	3.59308	3.61838	3.64323	3.67012	3.6973	3.72565	3.75273	3.7814	3.80901	3.83831	3.86655	3.89605	3.92406	3.95326	3.9806	4.0096	4.03642	4.06422	4.08964	4.11659	4.14081	4.1654	4.18848	4.21292	4.2351	4.25835	4.27855	4.30056	4.31933	4.33853	4.35597	4.37469	4.39027	4.40868	4.42351	4.44026	4.45381	4.46911	4.48134	4.4939	4.50467	4.51772	4.52777	4.53917	4.54771	4.5575	4.56411	4.57069	4.57399	4.57888	4.58082	4.58314	4.58188	4.57972	4.57528	4.57266	4.56941	4.56931	4.57053	4.57371	4.57842	4.58495	4.5962	4.60686	5.8674	-0.00363646	0.082119	0.143878	8.95169	9.01079	0.704317	0.767065	0.424028	0.30754	0.286857	1.03108	0.672591	0.675191	0.776615	1.04482	1.28554	1.84136	2.25875	0.143894	1.35911	-14.7111	0.902138	-23.2407	0.368739	0.498855	1.23908	1.3549	1.05102	1.16279	1.10634	0.216905	2.26366	-5.43516	0.697904	0.680986	1.10817	0.0481936	0.174927	0.17349	0.910113	0.143894	0.98172	0.0156866	0.0539306	0.641025	0.401629	3.91847	0.593345	857.276	1.12112	2.72379	1.13414	558.628	0.703163	0.359672	4.00053	1.71145	3.91847	857.276	0.223439	0.129437	0.153397	0.133276	0.224033	0.150635	0.224033	0.0336035	0.0329708	0.0758058	-0.00330753	0.00469646	1.57743	-0.010372	-0.000275027	0.000275027	0.224388	0.217119	0.220358	0.221577	1.57861	1.55467	1.53219	1.56528	1.5693	-3.09085	0.960919	13.1721	0.712135	1.23633	0.105676	718.702	718.696	715.656	22.9772	1.30754	1.57743	1.09191	-0.103796	0.983911	1.02762	0.99318	3.20292	0.255828	1.00664	0.702233	0.982826	0.233916	1.0905	-0.138126	1.4015	1.40239	1.42363	1.28686	1.42403	1.49995	1.53219	1.57546	0.00330753	1.06954	1.10856	3.36336	0.580489	146.843	0.0607931	1.13212	-0.0272384	1.10759	0.960129	0.973443	1.04367	0.92272	-0.727499	6.62848	4.65752
LK146	20210604	IL593	0.187306	4.10308	4.0905	4.07192	4.05348	4.04284	4.03453	4.02409	4.01637	4.00357	3.99351	3.98766	3.97897	3.96961	3.96843	3.97154	3.97149	3.96981	3.97344	3.97352	3.97378	3.977	3.97443	3.9689	3.96797	3.96561	3.96036	3.95515	3.95149	3.94874	3.9471	3.94579	3.94478	3.94352	3.94054	3.9376	3.94024	3.94408	3.94749	3.95158	3.95746	3.9667	3.97936	3.99632	4.01826	4.04331	4.07122	4.10622	4.14893	4.19113	4.22919	4.2639	4.29297	4.31477	4.32994	4.33943	4.34695	4.35472	4.36086	4.36492	4.36421	4.35794	4.34637	4.3324	4.31351	4.28984	4.26363	4.23865	4.21548	4.19452	4.17763	4.16364	4.15002	4.13669	4.12671	4.12076	4.1174	4.11423	4.11001	4.10292	4.09281	4.08037	4.06745	4.05547	4.04523	4.03737	4.0311	4.02703	4.02443	4.02283	4.0198	4.01346	4.00434	3.9933	3.98135	3.96958	3.96023	3.95276	3.94437	3.93589	3.9269	3.91791	3.91036	3.90531	3.90319	3.90321	3.9058	3.91104	3.92041	3.9356	3.96265	4.00748	4.07132	4.15303	4.24847	4.35431	4.46823	4.58713	4.71074	4.83575	4.95369	5.06866	5.19649	5.32482	5.44293	5.55881	5.67406	5.78119	5.87137	5.95026	6.01926	6.07648	6.12018	6.15178	6.17418	6.17526	6.12807	6.08418	6.10893	6.16555	6.2065	6.22294	6.22983	6.23355	6.23544	6.23445	6.22915	6.2235	6.22359	6.22723	6.22949	6.23017	6.23187	6.23597	6.23101	6.21017	6.1806	6.16466	6.16976	6.17591	6.18246	6.18709	6.18836	6.19731	6.20896	6.21812	6.22319	6.22684	6.2262	6.2207	6.21472	6.21732	6.22591	6.22826	6.22435	6.22048	6.2242	6.22547	6.2232	6.22011	6.2165	6.21277	6.20864	6.2032	6.19014	6.16019	6.13014	6.1194	6.13169	6.13389	6.11827	6.10864	6.10212	6.10162	6.11219	6.11162	6.0943	6.05932	6.01208	5.97669	5.96347	5.96415	5.95264	5.93182	5.91518	5.89634	5.87449	5.85443	5.83857	5.82946	5.82862	5.83793	5.84859	5.84425	5.83523	5.83896	5.84792	5.85824	5.86682	5.87041	5.87216	5.87387	5.87187	5.86617	5.86406	6.26235	6.28149	6.30091	6.32135	6.33867	6.3564	6.3739	6.3926	6.40805	6.42423	6.43773	6.45086	6.46086	6.47135	6.47812	6.48322	6.48557	6.48857	6.48729	6.48754	6.48573	6.48164	6.47205	6.46173	6.45022	6.43405	6.40918	6.38198	6.3543	6.33068	6.30165	6.26057	6.2131	6.17501	6.14611	6.12497	6.09322	6.04532	5.98741	5.9212	5.83968	5.76888	5.71898	5.69222	5.6818	5.68347	5.68797	5.69328	5.6966	5.69806	5.69424	5.69002	5.6867	5.68948	5.69303	5.69335	5.69204	5.69747	5.70538	5.7134	5.7221	5.73392	5.74333	5.75268	5.76236	5.77422	5.78437	5.79342	5.80018	5.80693	5.81182	5.81566	5.81512	5.81161	5.80401	5.79947	5.79983	5.8039	5.80252	5.79664	5.78634	5.77255	5.75221	5.7278	5.69848	5.66604	5.62865	5.58757	5.54282	5.49692	5.44838	5.39753	5.33958	5.27912	5.22298	5.17327	5.1213	5.06518	5.00552	4.94812	4.89303	4.84097	4.79333	4.7542	4.71366	4.66387	4.59292	4.49301	4.3697	4.2477	4.12734	4.00357	3.88605	3.78822	3.70961	3.64816	3.60123	3.56633	3.53924	3.51855	3.50215	3.48948	3.47867	3.47105	3.46526	3.46186	3.45935	3.45924	3.46002	3.4625	3.46567	3.47106	3.47811	3.48942	3.50335	3.51929	3.53646	3.55631	3.57684	3.59976	3.62258	3.64694	3.671	3.69685	3.72285	3.74989	3.77614	3.80438	3.8313	3.85981	3.88752	3.91612	3.94363	3.97187	3.99868	4.02659	4.05237	4.07988	4.10471	4.13053	4.15373	4.17681	4.19859	4.22239	4.24416	4.26694	4.28721	4.30823	4.32606	4.34437	4.36037	4.37853	4.39396	4.41189	4.42661	4.44288	4.45632	4.47113	4.48234	4.4946	4.50416	4.51597	4.52606	4.53712	4.54547	4.55526	4.56147	4.56728	4.57099	4.57634	4.57951	4.58213	4.58302	4.58407	4.58241	4.58228	4.58218	4.58469	4.58789	4.59248	4.60049	4.61028	4.62279	4.63667	5.91499	-0.00627968	0.0883723	0.150107	8.89559	8.99733	0.700019	0.755479	0.427325	0.322544	0.305904	1.01948	0.664373	0.669528	0.768715	1.04251	1.27703	1.86524	2.31913	0.149032	1.38179	-17.5658	0.894217	-28.0295	0.472569	0.502873	1.24978	1.36582	1.04503	1.16631	1.11605	0.220152	2.32486	-4.98688	0.693193	0.673497	1.11737	0.051019	0.176048	0.176458	0.898084	0.149032	0.9906	0.0173849	0.058787	0.655952	0.398653	4.06479	0.552197	902.222	1.19153	2.92303	1.39619	561.301	0.704139	0.369527	4.4031	1.82997	4.06479	902.222	0.228684	0.128048	0.156499	0.138875	0.229378	0.158526	0.229378	0.0361713	0.0354009	0.0732741	-0.0074325	0.00561262	1.59531	-0.00711947	0.00342957	-0.00342957	0.229632	0.222753	0.223085	0.224133	1.59616	1.57318	1.54987	1.57428	1.57776	-3.18182	0.955747	13.5414	0.730254	1.23644	0.10572	719.319	719.264	716.408	23.567	1.32254	1.59531	1.12383	-0.0796371	0.973058	1.01265	0.983743	3.26866	0.261943	1.01498	0.700611	0.97565	0.235379	1.08787	-0.145699	1.40937	1.41163	1.448	1.3059	1.42733	1.5143	1.54987	1.59297	0.0074325	1.07506	1.1055	3.57458	0.57933	153.173	0.0602722	1.14505	-0.0326063	1.10865	0.953831	0.963549	1.05406	0.929479	-0.724836	6.33165	4.57533
LK146	20210604	IL749	0.159108	4.06201	4.05802	4.04271	4.02696	4.01748	4.01205	4.00639	4.00089	3.99211	3.98496	3.98037	3.97283	3.96265	3.96337	3.97089	3.97299	3.97239	3.97806	3.97937	3.98178	3.98621	3.98376	3.97838	3.97719	3.97463	3.96949	3.96365	3.95877	3.95564	3.95409	3.95271	3.95187	3.94981	3.94482	3.9401	3.94318	3.94699	3.95068	3.95436	3.95906	3.96787	3.98102	3.99844	4.02026	4.04466	4.07174	4.10741	4.15248	4.1963	4.23575	4.27278	4.30341	4.32634	4.34215	4.35146	4.35956	4.36811	4.37454	4.37888	4.37796	4.37086	4.35846	4.34359	4.32378	4.29829	4.27082	4.24542	4.22179	4.20041	4.18334	4.16937	4.15463	4.13906	4.12745	4.12164	4.11834	4.11529	4.11138	4.10461	4.09432	4.08182	4.06875	4.05667	4.04623	4.03835	4.03171	4.02712	4.02413	4.02229	4.01905	4.01235	4.00231	3.98995	3.97642	3.96339	3.95383	3.9467	3.93829	3.93031	3.92189	3.91248	3.90413	3.89836	3.89574	3.89545	3.89772	3.90278	3.91242	3.92799	3.95636	4.00391	4.07066	4.15518	4.25268	4.3603	4.477	4.59885	4.72525	4.8514	4.96538	5.07421	5.20153	5.33029	5.44599	5.56194	5.68121	5.79335	5.88559	5.9659	6.03663	6.09483	6.13795	6.16869	6.19026	6.18445	6.11342	6.04886	6.08184	6.15886	6.21384	6.23495	6.24338	6.2478	6.24997	6.24876	6.24142	6.23306	6.23225	6.23615	6.2382	6.23838	6.24025	6.24581	6.2389	6.21035	6.16928	6.14775	6.15529	6.16437	6.17404	6.18104	6.18388	6.19738	6.21483	6.22859	6.23642	6.24218	6.24186	6.23473	6.22663	6.23049	6.24291	6.24649	6.2406	6.23533	6.24084	6.24327	6.24091	6.23725	6.2329	6.229	6.22442	6.21805	6.19939	6.1575	6.11548	6.10101	6.11873	6.12247	6.10077	6.08839	6.0805	6.08231	6.09932	6.10194	6.08104	6.0347	5.97295	5.92992	5.91731	5.9221	5.91231	5.89105	5.87633	5.86019	5.84046	5.82319	5.81075	5.80548	5.80957	5.82757	5.84553	5.84051	5.8303	5.8371	5.85079	5.8665	5.87859	5.88321	5.88661	5.88911	5.88696	5.88052	5.87831	6.28089	6.29997	6.32015	6.34057	6.35703	6.37391	6.39067	6.40909	6.42367	6.4391	6.45195	6.46408	6.47333	6.48285	6.48857	6.49184	6.49273	6.49441	6.49159	6.49076	6.48883	6.48363	6.47154	6.45894	6.44546	6.42549	6.39398	6.35915	6.32428	6.29478	6.25778	6.20333	6.14192	6.09654	6.06656	6.04753	6.01962	5.9779	5.92785	5.86779	5.78841	5.72116	5.67743	5.65796	5.6568	5.66759	5.67955	5.69056	5.69757	5.70086	5.69711	5.69204	5.68956	5.69538	5.7019	5.70212	5.69942	5.70579	5.71541	5.72456	5.73538	5.75008	5.76121	5.7719	5.78373	5.79795	5.80985	5.81966	5.82647	5.83309	5.83746	5.84018	5.83721	5.8301	5.81817	5.81064	5.81227	5.82081	5.82216	5.81755	5.80818	5.79476	5.77316	5.74676	5.71507	5.67948	5.63891	5.59444	5.54647	5.49818	5.44831	5.39613	5.33436	5.26885	5.21103	5.16209	5.10943	5.05047	4.98894	4.93245	4.88078	4.83335	4.78977	4.7526	4.71163	4.66009	4.58722	4.48775	4.36656	4.24396	4.12112	3.99604	3.87788	3.77892	3.6994	3.63701	3.58913	3.5533	3.52559	3.50446	3.48769	3.47473	3.46349	3.45572	3.44991	3.44652	3.4441	3.44412	3.44523	3.44803	3.45135	3.45683	3.4639	3.4756	3.49015	3.50675	3.52419	3.54476	3.56632	3.59067	3.61514	3.64074	3.66573	3.69301	3.72027	3.74837	3.77567	3.80524	3.83341	3.86274	3.89142	3.92124	3.94929	3.9786	4.00615	4.03478	4.06139	4.08943	4.11454	4.14102	4.16399	4.18694	4.20861	4.23308	4.25607	4.27951	4.30017	4.32199	4.34006	4.3582	4.37413	4.39234	4.40843	4.42735	4.4427	4.45961	4.47354	4.48896	4.50028	4.51222	4.5218	4.53339	4.54358	4.5552	4.56342	4.57395	4.58034	4.58582	4.58932	4.59452	4.59754	4.5997	4.59994	4.60032	4.59715	4.59522	4.59407	4.59459	4.59617	4.59963	4.60481	4.61379	4.62353	4.63466	5.92281	-0.00677684	0.0900894	0.151813	8.91942	9.03	0.700624	0.756044	0.424653	0.320222	0.305473	1.02151	0.665857	0.67141	0.772931	1.0442	1.26832	1.8595	2.3356	0.1489	1.38268	-17.71	0.889665	-28.3966	0.471856	0.502829	1.25081	1.36199	1.04601	1.17361	1.12199	0.2192	2.34002	-4.61363	0.691122	0.671133	1.12321	0.0524683	0.17514	0.176039	0.900446	0.1489	0.992126	0.0154519	0.0568766	0.649593	0.41406	4.11924	0.561266	916.749	1.19846	2.92838	1.45924	561.739	0.708042	0.372246	4.39943	1.78122	4.11924	916.749	0.230309	0.125463	0.155658	0.138014	0.230846	0.158908	0.230846	0.0353742	0.0345037	0.0747389	-0.00761214	0.00376242	1.60026	-0.00732849	0.00380104	-0.00380104	0.231199	0.224147	0.223519	0.22393	1.60145	1.57781	1.5522	1.57572	1.57709	-3.2203	0.958124	13.0348	0.734972	1.24306	0.108361	719.18	719.103	716.216	23.4325	1.32022	1.60026	1.13471	-0.0751328	0.96721	1.01025	0.977369	3.28351	0.26362	1.01534	0.701926	0.973175	0.235146	1.09089	-0.145793	1.40874	1.41132	1.45054	1.30547	1.42465	1.5159	1.5522	1.59845	0.00761214	1.07334	1.14557	3.59539	0.601386	155.44	0.0620545	1.14695	-0.0330981	1.10909	0.95535	0.960528	1.05427	0.942847	-0.7241	6.33353	4.53176
LK146	20210608	IL593	0.163177	4.11603	4.09872	4.07788	4.06063	4.04915	4.03676	4.02492	4.01343	3.99933	3.98883	3.97923	3.96932	3.95978	3.95665	3.95457	3.9532	3.9509	3.95251	3.95114	3.95035	3.95296	3.9507	3.94692	3.94588	3.94245	3.93787	3.93537	3.93318	3.9309	3.92996	3.92908	3.92894	3.92885	3.92842	3.92757	3.93034	3.93375	3.93659	3.94117	3.94835	3.95747	3.96879	3.98457	4.00463	4.0284	4.05604	4.08921	4.12718	4.16615	4.20313	4.23725	4.26561	4.28849	4.30582	4.31872	4.32838	4.3372	4.3449	4.35095	4.35173	4.34709	4.33869	4.32696	4.31002	4.28825	4.26392	4.24082	4.2195	4.19988	4.18281	4.16909	4.15776	4.14758	4.13919	4.13237	4.12846	4.12464	4.12026	4.11304	4.10324	4.09151	4.07964	4.06837	4.05811	4.05009	4.04439	4.04126	4.03946	4.03788	4.0346	4.02785	4.01861	4.00744	3.99556	3.98391	3.97402	3.96627	3.95819	3.94896	3.93883	3.92909	3.9213	3.91606	3.9136	3.91348	3.91641	3.9221	3.93253	3.95031	3.98044	4.02805	4.09503	4.17955	4.27678	4.38249	4.49344	4.60715	4.72462	4.84446	4.96459	5.08525	5.20931	5.33204	5.44862	5.55938	5.66307	5.75694	5.83824	5.90868	5.96926	6.02032	6.06144	6.09292	6.11601	6.12669	6.11424	6.10075	6.11424	6.14035	6.15987	6.16948	6.17528	6.17932	6.18216	6.18366	6.18387	6.1841	6.18589	6.18976	6.19369	6.19708	6.20046	6.20383	6.20367	6.19825	6.18895	6.18295	6.18374	6.18539	6.18747	6.1893	6.18924	6.19146	6.19445	6.19633	6.19681	6.19688	6.19564	6.19323	6.18999	6.19043	6.19365	6.1948	6.19363	6.19207	6.19414	6.19472	6.19409	6.19287	6.19083	6.18875	6.18625	6.18351	6.17902	6.17012	6.16058	6.15693	6.16109	6.16202	6.15651	6.15269	6.14913	6.14586	6.14583	6.14182	6.13151	6.11269	6.08688	6.06348	6.05078	6.04533	6.03266	6.01311	5.99491	5.9739	5.94946	5.92527	5.90551	5.89246	5.88386	5.88198	5.8817	5.8775	5.87201	5.87082	5.87256	5.8744	5.87692	5.8764	5.87602	5.87674	5.87628	5.86979	5.86657	6.23374	6.25237	6.27095	6.29077	6.3088	6.32793	6.34656	6.36561	6.38229	6.39947	6.41444	6.42964	6.4412	6.4532	6.46223	6.47013	6.47535	6.48047	6.4816	6.48356	6.48302	6.48142	6.47566	6.46922	6.46056	6.45024	6.43525	6.42012	6.40331	6.38763	6.36782	6.3402	6.30598	6.27542	6.24851	6.22395	6.18775	6.13506	6.06988	5.99643	5.91131	5.8366	5.78093	5.74586	5.7246	5.71416	5.7079	5.7047	5.70121	5.69835	5.69354	5.68926	5.68433	5.68226	5.6809	5.6802	5.67914	5.68207	5.68654	5.69245	5.69833	5.70572	5.71162	5.71828	5.72462	5.73236	5.73892	5.74616	5.75248	5.75927	5.76463	5.76992	5.77291	5.77434	5.77274	5.77162	5.77099	5.77072	5.76647	5.75938	5.74867	5.736	5.71885	5.69841	5.67357	5.6458	5.61371	5.57841	5.5388	5.49677	5.45135	5.4037	5.3512	5.29723	5.24414	5.19507	5.14545	5.09471	5.04234	4.99249	4.94541	4.90198	4.8612	4.82384	4.78143	4.72746	4.65373	4.55491	4.43448	4.30984	4.18349	4.05607	3.93602	3.83436	3.75191	3.68706	3.63661	3.59849	3.56869	3.54542	3.52661	3.51182	3.49933	3.49023	3.48303	3.47824	3.47484	3.47315	3.47267	3.474	3.47635	3.4817	3.48895	3.49979	3.51292	3.52805	3.54427	3.56318	3.58245	3.60383	3.62531	3.64844	3.6714	3.69588	3.72059	3.74644	3.77147	3.7983	3.82429	3.85153	3.87781	3.9052	3.93178	3.95891	3.9849	4.0119	4.037	4.06334	4.08776	4.11299	4.13609	4.15974	4.18137	4.20455	4.22485	4.2465	4.26575	4.28608	4.30354	4.32203	4.33796	4.35561	4.3704	4.38751	4.40121	4.41648	4.42918	4.44343	4.45467	4.46681	4.47704	4.48866	4.49871	4.50923	4.51727	4.52677	4.53269	4.53924	4.54284	4.54769	4.54954	4.55148	4.55063	4.54897	4.54489	4.54233	4.53964	4.54086	4.54242	4.54581	4.55304	4.56285	4.57313	4.58522	5.88187	-0.00398622	0.0838931	0.145646	8.96369	9.02873	0.703792	0.764235	0.424304	0.311657	0.289611	1.02662	0.669753	0.672698	0.772724	1.0457	1.28194	1.84613	2.27497	0.145187	1.3611	-15.2756	0.899482	-24.1796	0.383246	0.498324	1.2466	1.3672	1.04177	1.15568	1.10934	0.218353	2.28101	-5.97912	0.699687	0.681718	1.11115	0.0502616	0.175021	0.173852	0.893297	0.145187	0.980846	0.0203124	0.0621571	0.644913	0.41014	3.96309	0.573241	870.637	1.12707	2.75702	1.24428	559.392	0.698935	0.36246	3.94939	1.73379	3.96309	870.637	0.224818	0.129594	0.157347	0.13482	0.22555	0.151088	0.22555	0.0375718	0.0369296	0.0711816	-0.00477981	0.00738677	1.58248	-0.0100246	0.000198406	-0.000198406	0.225863	0.218566	0.221649	0.223754	1.58352	1.5594	1.53598	1.56954	1.5765	-3.11339	0.955298	12.9263	0.717274	1.23517	0.105213	718.931	718.871	715.911	23.2076	1.31166	1.58248	1.10854	-0.0897239	0.987238	1.02732	0.996133	3.22173	0.257563	1.00961	0.702097	0.981994	0.233821	1.09211	-0.138856	1.40036	1.40161	1.42465	1.28961	1.4243	1.50245	1.53598	1.58004	0.00477981	1.07808	1.13074	3.3812	0.592704	148.007	0.0613432	1.13425	-0.029242	1.10485	0.954653	0.970272	1.04979	0.912748	-0.726746	6.61269	4.65619
LK146	20210608	IL749	0.137007	4.08783	4.07741	4.05831	4.04315	4.03314	4.02205	4.01193	4.0026	3.99043	3.98106	3.97251	3.96364	3.95557	3.95343	3.95254	3.95163	3.9496	3.95141	3.95072	3.95042	3.95335	3.95111	3.94772	3.94693	3.94324	3.93921	3.93672	3.93435	3.93203	3.93124	3.93027	3.93035	3.93016	3.9292	3.92813	3.93093	3.93426	3.93706	3.94194	3.94891	3.95806	3.96976	3.98572	4.00576	4.02951	4.05703	4.09005	4.12835	4.16715	4.20394	4.2381	4.26646	4.28938	4.30696	4.31998	4.32988	4.33914	4.34707	4.35321	4.35407	4.34962	4.34119	4.32915	4.31193	4.29012	4.26601	4.24314	4.22198	4.20241	4.18556	4.17204	4.16067	4.15025	4.14158	4.1345	4.13072	4.12684	4.1224	4.11523	4.1056	4.09418	4.0826	4.07145	4.06133	4.05352	4.04788	4.04472	4.04277	4.04106	4.03756	4.03059	4.02082	4.00888	3.99643	3.98439	3.97448	3.96702	3.95913	3.95009	3.93982	3.92966	3.92146	3.91558	3.91268	3.9122	3.91463	3.9199	3.93027	3.94866	3.97987	4.02874	4.09668	4.18182	4.27962	4.38589	4.49748	4.61191	4.73007	4.85029	4.9703	5.09047	5.21442	5.33696	5.4527	5.56268	5.66555	5.7585	5.8386	5.90763	5.96689	6.01681	6.05656	6.08665	6.10876	6.11785	6.10215	6.08656	6.10175	6.13057	6.15168	6.1617	6.16758	6.17153	6.17445	6.17617	6.17677	6.1774	6.17961	6.18387	6.18814	6.19164	6.195	6.19831	6.19794	6.19211	6.18207	6.17602	6.17747	6.17987	6.18263	6.18491	6.18529	6.18811	6.19166	6.19393	6.19462	6.19505	6.19387	6.19139	6.18816	6.18925	6.19309	6.19459	6.19305	6.1916	6.19402	6.1949	6.19425	6.19285	6.19094	6.18908	6.18701	6.18453	6.18008	6.17039	6.16	6.15634	6.16123	6.1627	6.15666	6.15261	6.14907	6.14646	6.1473	6.14402	6.13393	6.11409	6.08707	6.06359	6.05164	6.04687	6.03463	6.01553	5.99814	5.97812	5.95471	5.93123	5.91252	5.89993	5.89282	5.89259	5.89285	5.88953	5.88421	5.88348	5.88621	5.88896	5.89192	5.89101	5.89045	5.89072	5.889	5.88338	5.88038	6.22169	6.23977	6.25739	6.2766	6.29394	6.31235	6.32986	6.348	6.36383	6.38019	6.39416	6.40851	6.41947	6.43081	6.43901	6.44673	6.45172	6.45659	6.45779	6.45987	6.45922	6.45786	6.45289	6.44722	6.43905	6.42967	6.41608	6.40222	6.38675	6.37229	6.3539	6.32875	6.29799	6.2708	6.24646	6.22304	6.18672	6.1352	6.07096	5.99785	5.91395	5.84089	5.78621	5.75146	5.73049	5.7201	5.71393	5.71137	5.70853	5.70608	5.70183	5.69826	5.69395	5.6923	5.69129	5.69098	5.69039	5.69371	5.69842	5.70468	5.71077	5.71839	5.72417	5.73093	5.73736	5.7449	5.75131	5.75856	5.76483	5.77175	5.77704	5.78242	5.78521	5.78677	5.78523	5.78417	5.7833	5.78283	5.77846	5.77135	5.76067	5.74795	5.73075	5.7104	5.68592	5.65838	5.62653	5.59134	5.55197	5.50987	5.46439	5.41681	5.36409	5.30985	5.25664	5.20723	5.15711	5.10619	5.05448	5.00618	4.96162	4.9214	4.88309	4.84655	4.80211	4.74416	4.66565	4.5643	4.44267	4.31441	4.18237	4.05062	3.92776	3.82349	3.7386	3.67193	3.61997	3.58055	3.55005	3.52641	3.50724	3.49246	3.47996	3.47105	3.46412	3.4596	3.45642	3.45505	3.45479	3.45642	3.45919	3.46513	3.47304	3.48478	3.49878	3.5149	3.53202	3.55187	3.572	3.59457	3.61705	3.64129	3.66522	3.69067	3.71635	3.74336	3.76912	3.79687	3.82359	3.85174	3.87893	3.90715	3.93438	3.96237	3.98882	4.01654	4.04226	4.06914	4.09392	4.11968	4.14315	4.16746	4.18938	4.21306	4.23368	4.25578	4.27522	4.29585	4.31353	4.33237	4.34849	4.36653	4.38159	4.39905	4.41278	4.42832	4.44097	4.45556	4.4669	4.47915	4.48951	4.50129	4.51126	4.52181	4.52975	4.53919	4.54469	4.55123	4.55445	4.55891	4.56022	4.56108	4.55863	4.5548	4.54786	4.54219	4.53664	4.53496	4.53376	4.5349	4.53883	4.54504	4.55181	4.56034	5.87572	-0.00394986	0.083474	0.145226	8.97322	9.03779	0.705036	0.766072	0.422316	0.308994	0.286798	1.02904	0.67135	0.67439	0.775149	1.04625	1.27933	1.83843	2.27174	0.144523	1.35826	-15.1244	0.898804	-23.9451	0.36894	0.498064	1.24471	1.36239	1.04399	1.15939	1.11054	0.217191	2.27606	-5.89625	0.699617	0.681955	1.11226	0.0505257	0.174344	0.172996	0.898338	0.144523	0.980356	0.0187358	0.0596522	0.640649	0.413974	3.96023	0.580219	868.584	1.11998	2.73137	1.22102	559.059	0.701318	0.361801	3.90653	1.70172	3.96023	868.584	0.224668	0.129221	0.155843	0.133822	0.225191	0.150147	0.225191	0.0364775	0.0358134	0.0721896	-0.00452875	0.00629238	1.58128	-0.0101453	5.29327e-05	-5.29327e-05	0.225602	0.218093	0.221164	0.223201	1.58265	1.55785	1.53351	1.56793	1.57467	-3.1064	0.957199	12.8208	0.715925	1.23735	0.106085	718.806	718.751	715.755	23.0852	1.30899	1.58128	1.10372	-0.0920278	0.986435	1.02727	0.994662	3.21376	0.257151	1.0091	0.703078	0.981155	0.233665	1.09297	-0.137845	1.3982	1.39935	1.42224	1.2868	1.42232	1.50033	1.53351	1.57954	0.00452875	1.07572	1.14038	3.35995	0.597977	147.769	0.0617331	1.13294	-0.0285972	1.10513	0.956439	0.971051	1.04769	0.914551	-0.726924	6.65808	4.65004
LK146	20210611	IL593	0.19309	4.05949	4.04597	4.03031	4.02075	4.01341	4.00259	3.99316	3.98505	3.97734	3.97045	3.96331	3.95658	3.95145	3.95043	3.94987	3.94962	3.94787	3.94874	3.94852	3.94835	3.94962	3.94828	3.94634	3.94685	3.94476	3.94191	3.93989	3.93821	3.93675	3.93704	3.93683	3.93681	3.93674	3.93675	3.93685	3.93976	3.94264	3.94506	3.95024	3.95757	3.96609	3.97682	3.99236	4.01188	4.03379	4.06006	4.09209	4.12803	4.16449	4.1994	4.23188	4.25855	4.27978	4.29661	4.30896	4.31765	4.32575	4.33338	4.3389	4.33915	4.33456	4.32709	4.31687	4.3012	4.28076	4.25794	4.23691	4.21764	4.1992	4.18313	4.17033	4.1604	4.15172	4.1439	4.13735	4.13374	4.13072	4.12706	4.12038	4.11104	4.09979	4.08852	4.07796	4.06808	4.06068	4.05542	4.05264	4.05126	4.04999	4.04686	4.0408	4.03261	4.02276	4.01196	4.00066	3.9911	3.98366	3.97581	3.9669	3.9572	3.94777	3.94	3.93497	3.93288	3.93307	3.93593	3.94174	3.95174	3.96875	3.99763	4.04245	4.10543	4.18523	4.27714	4.37738	4.48282	4.59131	4.70419	4.82007	4.9368	5.05462	5.17639	5.29755	5.41307	5.5235	5.62784	5.72286	5.80553	5.87745	5.93963	5.99252	6.03585	6.06968	6.09527	6.10883	6.10111	6.09095	6.10307	6.1261	6.14464	6.15488	6.16187	6.1675	6.17203	6.17449	6.17456	6.17415	6.17619	6.18057	6.18484	6.18954	6.19435	6.1997	6.20077	6.19528	6.18531	6.17909	6.18008	6.18226	6.18451	6.18627	6.1869	6.1905	6.19512	6.1984	6.19968	6.20039	6.19966	6.19752	6.19512	6.19575	6.19884	6.20017	6.19986	6.19978	6.20213	6.2035	6.20371	6.20332	6.20221	6.20038	6.19794	6.19538	6.19018	6.17936	6.16918	6.16575	6.1709	6.17291	6.16859	6.16505	6.16167	6.1588	6.15989	6.15608	6.14486	6.12564	6.10144	6.07978	6.06657	6.06077	6.04809	6.02922	6.01122	5.99021	5.96593	5.94149	5.92075	5.90585	5.89784	5.89575	5.89469	5.88887	5.88292	5.88283	5.88413	5.88693	5.8906	5.89016	5.88922	5.88997	5.88833	5.87959	5.87529	6.23418	6.25309	6.27173	6.29189	6.31013	6.32972	6.34826	6.3678	6.38498	6.40287	6.41802	6.43336	6.44518	6.45733	6.46659	6.47501	6.48037	6.48568	6.48686	6.48869	6.48776	6.48604	6.48023	6.47354	6.46444	6.45372	6.43815	6.42162	6.40371	6.38789	6.36866	6.34417	6.31429	6.28705	6.26136	6.23677	6.19957	6.14532	6.07776	6.00281	5.91841	5.84402	5.78677	5.74964	5.72689	5.71568	5.70871	5.70529	5.70193	5.69924	5.69422	5.68957	5.68426	5.6822	5.68078	5.67995	5.67873	5.68193	5.68677	5.69246	5.69821	5.70591	5.71217	5.71921	5.72603	5.73414	5.74099	5.74855	5.75509	5.762	5.76764	5.77313	5.77612	5.77773	5.7765	5.77564	5.775	5.7746	5.77038	5.76326	5.75238	5.73908	5.72111	5.70028	5.6751	5.64705	5.61454	5.57896	5.53894	5.49661	5.45141	5.40357	5.35101	5.29762	5.24469	5.19555	5.14634	5.0965	5.04529	4.99594	4.94814	4.90277	4.85996	4.82169	4.7794	4.72683	4.65575	4.55813	4.43647	4.3123	4.18894	4.06391	3.94541	3.84527	3.76471	3.70121	3.65219	3.61532	3.58636	3.56376	3.54521	3.5307	3.5183	3.5092	3.502	3.49705	3.4934	3.4917	3.491	3.49218	3.49442	3.49908	3.50586	3.51607	3.52838	3.54259	3.55784	3.57569	3.5941	3.61427	3.63464	3.65672	3.67878	3.70252	3.72603	3.75092	3.77517	3.80116	3.82636	3.85281	3.87854	3.90535	3.93119	3.95775	3.98301	4.00946	4.03431	4.05995	4.08391	4.10859	4.13108	4.15441	4.17571	4.19842	4.21864	4.23984	4.25894	4.27897	4.29608	4.31407	4.32989	4.34704	4.36175	4.37828	4.39177	4.40694	4.41893	4.43292	4.44364	4.45547	4.46586	4.47704	4.48658	4.49687	4.5047	4.51395	4.51926	4.52548	4.52869	4.53305	4.53466	4.53603	4.53392	4.53134	4.52531	4.51948	4.51374	4.51027	4.507	4.50454	4.50263	4.50418	4.50437	4.50518	5.87446	-0.00332817	0.08054	0.142318	8.93961	8.9935	0.702994	0.762179	0.426522	0.315749	0.29027	1.034	0.672899	0.67535	0.771039	1.04332	1.29372	1.85064	2.2478	0.147282	1.35969	-15.5811	0.906424	-24.5636	0.414971	0.496788	1.24358	1.36959	1.04157	1.14652	1.10076	0.218726	2.25456	-6.85017	0.706369	0.68779	1.10245	0.0478918	0.175775	0.174402	0.893193	0.147282	0.976605	0.0196363	0.0623939	0.658137	0.385343	3.8767	0.565289	849.447	1.11816	2.75655	1.30642	559.087	0.69806	0.357194	3.96994	1.82447	3.8767	849.447	0.221867	0.132792	0.159022	0.136348	0.222684	0.150377	0.222684	0.0377966	0.0371215	0.06942	-0.00123033	0.00443412	1.57296	-0.00959447	7.16523e-05	-7.16523e-05	0.222913	0.215942	0.219961	0.222469	1.57372	1.55083	1.52947	1.56397	1.57224	-3.10542	0.956038	13.7505	0.708558	1.22283	0.100245	719.405	719.376	716.587	23.6825	1.31575	1.57296	1.10797	-0.0826	0.996983	1.03057	1.00222	3.19424	0.254294	1.00246	0.701006	0.98501	0.233801	1.08695	-0.138671	1.3989	1.4003	1.4191	1.29027	1.42652	1.49841	1.52947	1.57026	0.00123033	1.07856	1.06677	3.35449	0.557567	144.239	0.0580274	1.13543	-0.0302415	1.10127	0.955241	0.971529	1.04933	0.910852	-0.728167	6.64484	4.71446
LK146	20210611	IL749	0.161312	4.03767	4.02999	4.01705	4.00902	4.00368	3.99629	3.98986	3.98374	3.97819	3.97316	3.96768	3.9622	3.95747	3.95809	3.95997	3.96088	3.95986	3.96183	3.96231	3.9627	3.96479	3.96343	3.96154	3.96161	3.95926	3.95661	3.9541	3.95203	3.95049	3.9507	3.95028	3.9502	3.94978	3.94863	3.94762	3.95028	3.95297	3.95516	3.95989	3.9659	3.97366	3.98417	3.99888	4.01742	4.0381	4.06275	4.09369	4.12927	4.16525	4.19924	4.23137	4.25792	4.27888	4.29547	4.3073	4.31617	4.32469	4.33236	4.3379	4.33821	4.3334	4.3253	4.31456	4.29852	4.27777	4.25475	4.23388	4.21475	4.19658	4.18107	4.16873	4.1584	4.14877	4.14056	4.13428	4.13062	4.12783	4.12418	4.1176	4.10869	4.09785	4.08697	4.07672	4.06717	4.06011	4.05485	4.05189	4.05031	4.04885	4.04564	4.03964	4.03133	4.02141	4.01046	3.99923	3.99007	3.98319	3.97585	3.9676	3.95858	3.94939	3.94157	3.93635	3.93372	3.93315	3.93507	3.93969	3.94857	3.96432	3.99197	4.03539	4.09627	4.17342	4.2628	4.36112	4.46591	4.5746	4.68809	4.80397	4.91796	5.03172	5.15403	5.27703	5.39323	5.50691	5.6182	5.72142	5.81026	5.88786	5.95602	6.01378	6.05994	6.09549	6.12218	6.12967	6.09699	6.06548	6.08825	6.13509	6.16968	6.18511	6.19349	6.19947	6.20403	6.20608	6.20444	6.20183	6.20292	6.20743	6.21153	6.21517	6.21947	6.22507	6.2237	6.21027	6.18821	6.17552	6.17881	6.18357	6.1889	6.19308	6.19435	6.20188	6.21158	6.21892	6.22248	6.22468	6.22359	6.21923	6.21391	6.21574	6.22299	6.22548	6.22264	6.22037	6.22429	6.22671	6.22629	6.22512	6.22314	6.22063	6.21749	6.2138	6.20376	6.18113	6.15783	6.15018	6.16072	6.16374	6.15245	6.14514	6.14009	6.13913	6.14688	6.14537	6.12959	6.0975	6.05389	6.01939	6.00584	6.00663	5.9958	5.97466	5.95764	5.93806	5.91515	5.893	5.87544	5.86418	5.86164	5.86787	5.87443	5.86943	5.86168	5.86457	5.87113	5.87876	5.88565	5.88718	5.88782	5.88987	5.8876	5.87809	5.87348	6.26229	6.28209	6.30201	6.32275	6.34123	6.36069	6.37943	6.39893	6.41594	6.43352	6.44858	6.46338	6.4746	6.4863	6.49464	6.50157	6.50588	6.51006	6.50977	6.51055	6.50926	6.50629	6.49829	6.48928	6.47839	6.46446	6.44349	6.42078	6.39707	6.37602	6.34927	6.31192	6.26796	6.23174	6.20304	6.17955	6.14362	6.09174	6.02834	5.95613	5.87006	5.79578	5.74194	5.71043	5.69489	5.69081	5.68997	5.6914	5.69151	5.69081	5.68667	5.68234	5.67817	5.67871	5.68008	5.67981	5.67841	5.68286	5.68959	5.69661	5.70422	5.71418	5.72198	5.73028	5.73877	5.7486	5.75669	5.76502	5.77171	5.77862	5.78403	5.78868	5.7899	5.78867	5.78408	5.78102	5.78058	5.78254	5.77971	5.77273	5.76189	5.74829	5.72913	5.7062	5.67847	5.64752	5.61193	5.57296	5.53	5.48538	5.438	5.38818	5.33203	5.2742	5.21919	5.16971	5.11869	5.06489	5.00922	4.95651	4.9076	4.86264	4.8214	4.78535	4.74423	4.69145	4.61823	4.51919	4.39998	4.27949	4.1578	4.03492	3.91947	3.82257	3.74456	3.68355	3.63676	3.60173	3.57458	3.55381	3.53694	3.52399	3.51304	3.50526	3.49928	3.49552	3.49286	3.49208	3.49242	3.49429	3.49712	3.50233	3.50954	3.52044	3.53356	3.54862	3.56457	3.58325	3.60246	3.62354	3.64497	3.66779	3.69045	3.71488	3.73923	3.76474	3.78945	3.81604	3.84167	3.86848	3.89455	3.92169	3.94776	3.97465	3.99998	4.02648	4.05119	4.07696	4.10079	4.1255	4.14765	4.17045	4.19133	4.21401	4.23428	4.25563	4.27467	4.2948	4.31172	4.32932	4.34486	4.36183	4.37654	4.39357	4.40684	4.42222	4.43429	4.44839	4.45879	4.4703	4.48002	4.49098	4.50032	4.51039	4.51788	4.52691	4.53183	4.53734	4.53999	4.54373	4.54453	4.54459	4.54088	4.53576	4.52695	4.51825	4.5099	4.50427	4.49926	4.49422	4.49074	4.49047	4.48838	4.48713	5.90023	-0.00406113	0.0826434	0.144423	8.8954	8.96068	0.699207	0.755653	0.432761	0.325737	0.300208	1.03099	0.671851	0.67535	0.768919	1.04063	1.30013	1.87727	2.27548	0.150719	1.37087	-16.6193	0.906827	-26.3015	0.478513	0.498353	1.24498	1.37145	1.04471	1.1503	1.10108	0.221598	2.27883	-6.31146	0.705313	0.685375	1.10245	0.0467317	0.177889	0.177019	0.891731	0.150719	0.981282	0.0189551	0.0627249	0.669485	0.369798	3.90794	0.540695	863.005	1.14979	2.85106	1.43396	560.646	0.700672	0.360495	4.23581	1.91622	3.90794	863.005	0.224078	0.133254	0.159264	0.140058	0.224482	0.154296	0.224482	0.0384019	0.0376236	0.0685878	-0.00225087	0.00299319	1.57892	-0.00926417	0.00037239	-0.00037239	0.224868	0.218035	0.220927	0.222778	1.5802	1.55766	1.53626	1.56715	1.57327	-3.15605	0.955165	14.4214	0.715231	1.21938	0.0988462	719.873	719.849	717.211	24.1362	1.32574	1.57892	1.12178	-0.0723715	0.990063	1.0235	0.995257	3.23105	0.256358	1.00451	0.697953	0.982863	0.234587	1.08293	-0.142538	1.40517	1.40663	1.42993	1.30021	1.43276	1.50567	1.53626	1.57758	0.00225087	1.07987	1.02817	3.44938	0.536696	145.611	0.0562724	1.14238	-0.0328308	1.10122	0.953529	0.965511	1.0531	0.919174	-0.727277	6.49513	4.67222
LK146	20210615	IL593	0.225987	4.08402	4.07897	4.06025	4.04145	4.03077	4.02083	4.01019	3.99868	3.98798	3.9787	3.97112	3.96234	3.95374	3.95155	3.95077	3.94995	3.94912	3.95036	3.94991	3.94993	3.95343	3.95094	3.9472	3.94748	3.94426	3.94153	3.93902	3.93606	3.93348	3.93323	3.93245	3.93223	3.93186	3.93053	3.92963	3.93289	3.93697	3.94059	3.94616	3.95368	3.96374	3.97688	3.99477	4.01695	4.04171	4.06979	4.10474	4.1448	4.18413	4.22027	4.25406	4.28189	4.3034	4.31958	4.33073	4.33911	4.34706	4.35422	4.35961	4.35903	4.35295	4.34334	4.33193	4.31512	4.29315	4.26888	4.2463	4.22565	4.20633	4.1898	4.17643	4.16485	4.1538	4.14506	4.13853	4.13519	4.1322	4.12837	4.1214	4.1112	4.09902	4.08651	4.07488	4.0643	4.05632	4.05041	4.04703	4.04513	4.04393	4.04097	4.03467	4.02593	4.01537	4.0035	3.99113	3.98076	3.97236	3.96314	3.95331	3.94258	3.93202	3.92336	3.91714	3.91397	3.9135	3.91621	3.92234	3.93304	3.95137	3.98297	4.03208	4.09961	4.18316	4.2777	4.37962	4.4868	4.59705	4.71108	4.82642	4.93708	5.04623	5.16675	5.28867	5.40318	5.51694	5.63107	5.73861	5.83082	5.9126	5.98449	6.0449	6.09225	6.12843	6.15526	6.15915	6.11195	6.06618	6.09192	6.15194	6.19624	6.21486	6.22394	6.22996	6.23411	6.23515	6.23099	6.22546	6.22587	6.23022	6.23358	6.23587	6.23977	6.24578	6.24292	6.22288	6.19244	6.1758	6.18039	6.18687	6.19351	6.19838	6.19983	6.20934	6.22231	6.23208	6.23785	6.24165	6.24051	6.2348	6.22777	6.23038	6.23936	6.24187	6.23776	6.23377	6.23809	6.24011	6.23889	6.2366	6.23296	6.22964	6.22557	6.22023	6.20587	6.17469	6.14275	6.13171	6.14436	6.14716	6.13121	6.12187	6.11504	6.11431	6.12524	6.12427	6.10557	6.06751	6.0172	5.97935	5.96446	5.9637	5.95198	5.93052	5.91319	5.89275	5.86867	5.84674	5.8296	5.82065	5.81905	5.82756	5.83784	5.83242	5.82376	5.82686	5.83621	5.8462	5.85542	5.8599	5.8619	5.86283	5.86306	5.85668	5.85334	6.29814	6.3184	6.34	6.36249	6.38252	6.40304	6.42333	6.44492	6.46382	6.48286	6.49964	6.5156	6.52822	6.54073	6.5497	6.55592	6.55964	6.56333	6.56245	6.56255	6.56082	6.55598	6.54518	6.53257	6.51874	6.4995	6.47089	6.43911	6.40698	6.3793	6.34624	6.30019	6.24676	6.20383	6.172	6.14691	6.11129	6.05887	5.99563	5.92411	5.83792	5.76365	5.7109	5.68104	5.66842	5.66776	5.66985	5.67275	5.67382	5.67299	5.66731	5.66057	5.65508	5.65638	5.6585	5.65726	5.6543	5.65848	5.6656	5.67268	5.68068	5.69204	5.7013	5.71034	5.71998	5.73152	5.74124	5.7504	5.75728	5.76392	5.76878	5.77235	5.77197	5.76815	5.7606	5.75526	5.75587	5.76117	5.76126	5.75611	5.74667	5.73315	5.71338	5.6889	5.65944	5.62678	5.58937	5.54843	5.50364	5.45825	5.41067	5.36055	5.30399	5.24501	5.19038	5.14262	5.09333	5.04094	4.98641	4.9349	4.8869	4.84261	4.8022	4.76745	4.72947	4.68161	4.61383	4.5199	4.40649	4.29231	4.17645	4.05817	3.94651	3.85251	3.7763	3.71622	3.66967	3.63466	3.60686	3.58487	3.56715	3.55303	3.54099	3.53206	3.52493	3.5201	3.51647	3.5149	3.51437	3.51582	3.51796	3.52232	3.52844	3.53811	3.5501	3.5638	3.57859	3.59599	3.61409	3.63438	3.6551	3.67691	3.69846	3.722	3.74551	3.77003	3.79377	3.8197	3.84427	3.87022	3.89532	3.92131	3.94643	3.97232	3.99681	4.02241	4.04634	4.07125	4.09422	4.11805	4.1391	4.16043	4.18031	4.20226	4.22253	4.24352	4.26198	4.28144	4.29808	4.31471	4.32974	4.34632	4.36049	4.37756	4.39103	4.40623	4.41852	4.4325	4.44269	4.4539	4.46297	4.47345	4.48303	4.49314	4.50079	4.50997	4.51559	4.52093	4.52391	4.52845	4.53052	4.53167	4.5298	4.52692	4.52078	4.51552	4.51102	4.50922	4.50915	4.50956	4.51174	4.51757	4.52375	4.5337	5.92237	-0.00439238	0.0872024	0.148954	8.96703	9.03886	0.699316	0.755694	0.430372	0.323661	0.300854	1.03039	0.670753	0.674318	0.770798	1.04658	1.2852	1.87626	2.31353	0.150015	1.37186	-16.4843	0.897778	-26.2886	0.459841	0.496837	1.25476	1.38096	1.03578	1.15125	1.11148	0.22236	2.31873	-6.35602	0.702623	0.681947	1.11307	0.0511549	0.177081	0.176944	0.881977	0.150015	0.979425	0.0209057	0.0669791	0.658817	0.411634	4.02922	0.550903	895.737	1.15843	2.87146	1.53975	561.738	0.698128	0.367678	4.05763	1.83101	4.02922	895.737	0.22775	0.128921	0.162348	0.139289	0.228378	0.154648	0.228378	0.0409821	0.0401844	0.0671513	-0.00398647	0.00602672	1.59194	-0.00855968	0.00152185	-0.00152185	0.228819	0.220729	0.223974	0.226405	1.59342	1.5665	1.54316	1.57723	1.58533	-3.19267	0.952074	13.1796	0.727699	1.2305	0.103338	719.522	719.425	716.742	23.8	1.32366	1.59194	1.13746	-0.0618316	0.988084	1.02505	0.995186	3.27	0.260809	1.008	0.699119	0.979113	0.233771	1.09205	-0.142779	1.40573	1.40788	1.43265	1.30085	1.43037	1.50909	1.54316	1.58983	0.00398647	1.08547	1.13534	3.47528	0.595281	150.376	0.0597623	1.14436	-0.0342003	1.10036	0.950115	0.961029	1.05868	0.920544	-0.725336	6.49073	4.61181
LK146	20210615	IL749	0.195688	4.08227	4.0774	4.06045	4.04425	4.03375	4.02527	4.01481	4.00497	3.99615	3.9885	3.98215	3.97491	3.96774	3.96642	3.96664	3.96649	3.96644	3.96803	3.96766	3.9678	3.97089	3.9684	3.96492	3.96493	3.96202	3.95925	3.95664	3.95368	3.95124	3.95089	3.95007	3.94967	3.94902	3.94735	3.94609	3.94905	3.95265	3.95571	3.96042	3.96682	3.97567	3.98741	4.00334	4.02331	4.04547	4.07065	4.1025	4.13942	4.17566	4.209	4.24028	4.26612	4.28604	4.30091	4.31093	4.31867	4.32622	4.33282	4.33764	4.33691	4.33094	4.3217	4.31051	4.29436	4.27358	4.25075	4.22942	4.20988	4.19171	4.17642	4.16411	4.15316	4.14255	4.13437	4.12848	4.12535	4.12271	4.11911	4.11265	4.10334	4.09218	4.08076	4.0702	4.06052	4.05336	4.04804	4.0449	4.04303	4.04184	4.03908	4.03332	4.02527	4.01569	4.00494	3.99396	3.98496	3.97775	3.96985	3.9614	3.95212	3.94304	3.93575	3.93056	3.92808	3.92802	3.9306	3.93621	3.94578	3.96188	3.98977	4.03381	4.09506	4.17184	4.25971	4.35542	4.45698	4.56241	4.6727	4.78522	4.89461	5.00425	5.12566	5.24925	5.3667	5.48381	5.60143	5.71245	5.80887	5.89486	5.97048	6.03428	6.08443	6.12279	6.15134	6.15729	6.11475	6.07419	6.10056	6.1578	6.19985	6.21764	6.22624	6.23182	6.23571	6.23676	6.23316	6.22865	6.22958	6.234	6.23736	6.23943	6.24297	6.24827	6.24527	6.22647	6.19839	6.18341	6.18786	6.19414	6.2004	6.20478	6.20598	6.21464	6.22645	6.23548	6.24036	6.24374	6.2425	6.2372	6.23085	6.23353	6.24193	6.24428	6.2403	6.23659	6.24058	6.24229	6.24088	6.23842	6.23492	6.23141	6.22722	6.2221	6.20889	6.1801	6.15094	6.14089	6.15253	6.15485	6.13959	6.13051	6.12387	6.12301	6.13256	6.13082	6.11293	6.07705	6.03085	5.997	5.98234	5.97843	5.96537	5.94376	5.92498	5.90276	5.87741	5.85389	5.83525	5.82472	5.82222	5.82959	5.83758	5.83235	5.8238	5.82659	5.83482	5.84378	5.85182	5.85561	5.85701	5.85781	5.85674	5.8513	5.84815	6.29488	6.31503	6.33643	6.35882	6.37888	6.39962	6.42014	6.44171	6.46079	6.48013	6.49698	6.51317	6.526	6.53862	6.54784	6.55453	6.55878	6.56267	6.56233	6.56295	6.5613	6.55701	6.54702	6.53529	6.52204	6.5041	6.47744	6.44816	6.41861	6.39295	6.3626	6.322	6.27625	6.2402	6.21175	6.18515	6.14626	6.09198	6.0244	5.94719	5.85936	5.78409	5.72825	5.69417	5.67725	5.67242	5.67121	5.67192	5.67131	5.66923	5.66302	5.65612	5.65019	5.65032	5.65134	5.64991	5.647	5.65085	5.65741	5.6641	5.67171	5.68237	5.69095	5.69975	5.70897	5.71986	5.72908	5.73802	5.74499	5.75176	5.75688	5.76104	5.76123	5.75842	5.7521	5.74777	5.74821	5.75266	5.75205	5.74654	5.73693	5.72339	5.70362	5.67949	5.65059	5.61846	5.58156	5.54123	5.49711	5.45189	5.40427	5.35439	5.29832	5.2404	5.18637	5.13854	5.08996	5.04099	4.99345	4.95174	4.91497	4.88195	4.84908	4.81458	4.77117	4.71493	4.64181	4.55052	4.4398	4.32	4.19741	4.0773	3.96615	3.8719	3.79542	3.7351	3.68791	3.65213	3.62381	3.60135	3.58319	3.56879	3.55666	3.54755	3.54018	3.53514	3.53121	3.52916	3.52801	3.52877	3.53062	3.53485	3.54084	3.54996	3.56102	3.57367	3.58741	3.6035	3.62032	3.63929	3.6587	3.6793	3.6997	3.72206	3.7445	3.76788	3.7906	3.81546	3.83902	3.86402	3.88825	3.91337	3.93769	3.9628	3.98665	4.01148	4.03483	4.05919	4.08177	4.10506	4.12587	4.14692	4.16651	4.18804	4.20792	4.22861	4.24663	4.2658	4.28221	4.29868	4.31356	4.33009	4.34416	4.36094	4.37392	4.38903	4.40106	4.41493	4.4251	4.43623	4.44551	4.45602	4.46534	4.47538	4.4831	4.49218	4.4978	4.50311	4.50617	4.51065	4.51278	4.51372	4.51157	4.50859	4.50243	4.49759	4.49391	4.4931	4.49409	4.49619	4.50095	4.50891	4.51699	4.52941	5.92685	-0.00421748	0.0856228	0.147394	8.89304	8.96083	0.695613	0.749344	0.438438	0.335296	0.310333	1.02672	0.669703	0.672578	0.764168	1.04185	1.30344	1.90179	2.30322	0.153784	1.38016	-17.4761	0.905579	-27.7809	0.531434	0.497721	1.25336	1.38722	1.03692	1.14268	1.10199	0.22549	2.30887	-6.01974	0.706144	0.684293	1.10337	0.0466822	0.179803	0.179515	0.880442	0.153784	0.983299	0.0211684	0.0681537	0.679718	0.373612	3.95983	0.532946	880.992	1.17534	2.94679	1.60999	562.06	0.694696	0.365185	4.40434	2.00769	3.95983	880.992	0.226347	0.133533	0.164463	0.143577	0.227028	0.157452	0.227028	0.0422506	0.0414572	0.0659223	-0.00399008	0.00480753	1.58742	-0.00761317	0.00180472	-0.00180472	0.227334	0.220499	0.222669	0.224538	1.58844	1.56575	1.54476	1.57291	1.57911	-3.18128	0.950609	14.2964	0.724002	1.21569	0.0973482	720.143	720.088	717.607	24.4028	1.3353	1.58742	1.1332	-0.0570859	0.986343	1.02104	0.993473	3.26846	0.259273	1.00801	0.695198	0.98073	0.234757	1.08374	-0.146031	1.41155	1.41373	1.43737	1.31033	1.43844	1.51343	1.54476	1.58514	0.00399008	1.08823	1.03814	3.52601	0.542167	147.817	0.0559138	1.15007	-0.0362507	1.09819	0.948809	0.961222	1.05962	0.913695	-0.72601	6.37075	4.64754
LK146	20210618	IL593	0.226219	4.067	4.06274	4.05026	4.03475	4.02385	4.01505	4.00717	3.99971	3.98945	3.98052	3.97297	3.96386	3.9546	3.95301	3.95398	3.95341	3.95173	3.9533	3.9536	3.95409	3.95742	3.95562	3.95225	3.95177	3.9489	3.94639	3.94342	3.94068	3.93864	3.93799	3.93697	3.93635	3.93604	3.93441	3.93333	3.93641	3.93998	3.94343	3.94934	3.95701	3.96688	3.98031	3.99833	4.021	4.04591	4.07436	4.10917	4.14942	4.18878	4.22523	4.25904	4.28667	4.30747	4.32318	4.3339	4.34198	4.34963	4.35671	4.36188	4.36105	4.35516	4.34572	4.33409	4.31722	4.29484	4.27037	4.24811	4.22778	4.20836	4.1917	4.17819	4.16661	4.15503	4.1457	4.13984	4.13544	4.13291	4.12891	4.1221	4.11201	4.09978	4.08758	4.07613	4.06554	4.05754	4.05129	4.04788	4.0459	4.0443	4.04079	4.03429	4.02519	4.01429	4.00184	3.98919	3.97846	3.96973	3.96065	3.95114	3.94037	3.92929	3.92028	3.91391	3.91052	3.90977	3.91197	3.91748	3.92811	3.94625	3.97706	4.02527	4.09151	4.17387	4.26752	4.369	4.47632	4.58676	4.70116	4.81654	4.92663	5.03444	5.15347	5.27365	5.38629	5.49794	5.61005	5.71556	5.80649	5.88715	5.95899	6.01987	6.06869	6.10634	6.13502	6.14211	6.10078	6.05933	6.08364	6.13966	6.18209	6.20097	6.21107	6.21807	6.22323	6.22469	6.22082	6.21611	6.21737	6.22212	6.22583	6.2292	6.23376	6.24076	6.23854	6.22026	6.19223	6.17675	6.18134	6.18738	6.19362	6.1983	6.19929	6.20829	6.22075	6.23061	6.2364	6.24039	6.24007	6.23515	6.22888	6.23156	6.24033	6.24342	6.24029	6.23707	6.24172	6.24442	6.2435	6.24182	6.23908	6.23623	6.23224	6.22694	6.2136	6.18428	6.15498	6.14444	6.15706	6.1605	6.14596	6.13732	6.13107	6.1299	6.1391	6.1376	6.11875	6.08147	6.03148	5.99295	5.97714	5.97642	5.96466	5.94166	5.92294	5.90208	5.87683	5.85394	5.83579	5.82511	5.82223	5.82976	5.83921	5.83573	5.8281	5.83227	5.84282	5.85382	5.86343	5.86972	5.8742	5.87731	5.87738	5.87193	5.8691	6.29384	6.31611	6.33887	6.36248	6.38294	6.40427	6.42544	6.44766	6.46692	6.48622	6.50322	6.51964	6.53236	6.54502	6.55408	6.56099	6.5647	6.56849	6.56697	6.56651	6.56436	6.55919	6.54763	6.53491	6.52036	6.50133	6.47276	6.4414	6.40976	6.38216	6.34862	6.30166	6.24662	6.20135	6.16759	6.14197	6.10341	6.04703	5.98062	5.90768	5.81726	5.74014	5.68712	5.65848	5.64753	5.64852	5.65258	5.65794	5.66155	5.66299	5.65983	5.65537	5.65178	5.65463	5.658	5.65809	5.6566	5.66199	5.66994	5.67796	5.68669	5.69892	5.70867	5.71804	5.7277	5.73937	5.74928	5.75843	5.76521	5.77208	5.77667	5.78027	5.77967	5.77607	5.76853	5.76314	5.76271	5.76642	5.76438	5.75762	5.74685	5.73255	5.71164	5.68638	5.6564	5.62342	5.58568	5.54418	5.49916	5.45339	5.40532	5.35486	5.29768	5.23802	5.18261	5.13366	5.08207	5.02504	4.96426	4.90549	4.85074	4.80003	4.75544	4.72093	4.68465	4.63859	4.57167	4.47541	4.35842	4.24615	4.13375	4.01695	3.90546	3.81234	3.73705	3.67789	3.63324	3.60001	3.57409	3.55484	3.53945	3.52754	3.51782	3.511	3.50588	3.50296	3.50088	3.50095	3.50211	3.50476	3.508	3.51337	3.52061	3.53193	3.54563	3.56145	3.5783	3.59774	3.61805	3.64035	3.66295	3.68685	3.7101	3.7353	3.76066	3.78678	3.81195	3.83934	3.86526	3.89237	3.91849	3.94585	3.9717	3.99849	4.02362	4.0499	4.07417	4.09943	4.12278	4.1469	4.16793	4.18912	4.20908	4.23119	4.25148	4.27299	4.29111	4.3108	4.3273	4.34386	4.35857	4.375	4.38923	4.40613	4.41921	4.43447	4.44673	4.46049	4.47045	4.48121	4.49026	4.50077	4.50921	4.51892	4.52592	4.53458	4.5397	4.5439	4.54596	4.54997	4.55	4.55007	4.54644	4.54128	4.53264	4.5241	4.51557	4.5097	4.50444	4.50002	4.49603	4.49483	4.49356	4.49247	5.91402	-0.00506953	0.0870665	0.148814	8.94117	9.02379	0.700904	0.755421	0.428098	0.325036	0.298901	1.02788	0.670653	0.675668	0.770583	1.04538	1.28143	1.86731	2.31172	0.151093	1.37055	-17.3898	0.896522	-27.764	0.456742	0.498141	1.25143	1.37216	1.04077	1.15883	1.11344	0.220796	2.31529	-5.97967	0.704265	0.683738	1.11479	0.0513667	0.17631	0.175845	0.882606	0.151093	0.98173	0.0204284	0.0668136	0.660121	0.406131	4.03285	0.528277	894.774	1.15408	2.85602	1.5567	561.312	0.702738	0.367463	4.11831	1.82966	4.03285	894.774	0.22783	0.131018	0.159588	0.139798	0.228262	0.154027	0.228262	0.0404101	0.0395745	0.0668388	-0.00471541	0.00575029	1.59155	-0.00817037	0.00190403	-0.00190403	0.228763	0.220495	0.223065	0.225274	1.59324	1.56573	1.54158	1.57422	1.58156	-3.20413	0.950325	13.5258	0.726974	1.2295	0.102938	719.784	719.679	717.03	24.0511	1.32504	1.59155	1.143	-0.0584875	0.984375	1.0204	0.990845	3.26096	0.260672	1.00948	0.700232	0.976898	0.234328	1.09035	-0.142108	1.39993	1.40209	1.43089	1.2989	1.4281	1.50722	1.54158	1.5901	0.00471541	1.08422	1.12255	3.46224	0.588416	149.464	0.0588856	1.14237	-0.0342412	1.1006	0.948377	0.960557	1.05973	0.921203	-0.725394	6.52629	4.61867
LK146	20210618	IL749	0.212352	4.05476	4.05443	4.04554	4.03401	4.02456	4.01822	4.01351	4.00753	4.00009	3.99396	3.98885	3.9824	3.9751	3.97551	3.97715	3.97696	3.97607	3.97783	3.97878	3.97937	3.98248	3.98062	3.97776	3.97719	3.97435	3.97231	3.96951	3.96686	3.96504	3.96438	3.96352	3.96288	3.96221	3.96073	3.9595	3.96166	3.96415	3.96653	3.97092	3.97639	3.98381	3.99485	4.00997	4.02852	4.04924	4.0737	4.10401	4.13933	4.17424	4.20672	4.2369	4.26174	4.28043	4.29449	4.304	4.31121	4.31801	4.3241	4.32831	4.32713	4.32179	4.31315	4.30245	4.28681	4.26644	4.24435	4.22422	4.20569	4.18833	4.17329	4.16125	4.15101	4.14079	4.13265	4.12738	4.12343	4.12117	4.11754	4.11138	4.10254	4.09191	4.08123	4.07134	4.06215	4.0553	4.04994	4.04699	4.04526	4.04379	4.0407	4.03527	4.02756	4.0185	4.00823	3.99789	3.98913	3.98207	3.97463	3.96686	3.9581	3.94923	3.94219	3.93739	3.93481	3.93432	3.93608	3.94052	3.94904	3.96361	3.98857	4.0284	4.08445	4.15579	4.23875	4.33067	4.42953	4.53313	4.64212	4.75381	4.86325	4.97309	5.09334	5.21555	5.3321	5.4481	5.56426	5.67432	5.77083	5.85749	5.935	6.00154	6.05568	6.09823	6.13097	6.14219	6.10902	6.07652	6.10292	6.15523	6.19421	6.21203	6.22199	6.22887	6.23397	6.2358	6.23307	6.22974	6.23146	6.23636	6.24027	6.2438	6.24814	6.25434	6.25221	6.23572	6.21008	6.19628	6.20049	6.20557	6.21079	6.21433	6.21445	6.22182	6.2323	6.24039	6.2446	6.24727	6.24625	6.24094	6.23466	6.23651	6.24422	6.2466	6.24331	6.23977	6.24371	6.24567	6.2444	6.24248	6.23952	6.23636	6.23231	6.22736	6.21508	6.1885	6.16203	6.15308	6.16425	6.16674	6.15333	6.14484	6.13841	6.13717	6.14492	6.14217	6.12422	6.08784	6.03943	6.00213	5.98723	5.98523	5.97228	5.94819	5.92804	5.90641	5.88068	5.85598	5.83662	5.82471	5.82157	5.82768	5.83531	5.83187	5.82441	5.82764	5.83771	5.84729	5.856	5.86175	5.86506	5.86859	5.86844	5.86333	5.86058	6.30051	6.32252	6.34468	6.36761	6.38797	6.40917	6.42974	6.45126	6.47006	6.48869	6.50502	6.5209	6.53311	6.54541	6.55416	6.56099	6.56484	6.56843	6.56729	6.56675	6.56421	6.55919	6.54846	6.53659	6.52291	6.50519	6.47908	6.45087	6.42203	6.39615	6.36426	6.31985	6.26822	6.22586	6.19383	6.16856	6.12788	6.07015	6.00201	5.92566	5.83332	5.75476	5.69992	5.66912	5.65587	5.6542	5.65621	5.65987	5.66215	5.66297	5.66	5.65598	5.65252	5.6545	5.65672	5.65691	5.65634	5.66191	5.66945	5.67733	5.68582	5.69723	5.70628	5.71544	5.72468	5.73519	5.74427	5.75311	5.76014	5.7669	5.77194	5.77619	5.77669	5.77447	5.76904	5.76496	5.7637	5.76527	5.76149	5.75359	5.74173	5.72684	5.70607	5.68132	5.65149	5.61883	5.5817	5.54093	5.49612	5.4502	5.40169	5.35091	5.29353	5.23443	5.17886	5.12883	5.07608	5.01883	4.95846	4.90068	4.84734	4.79896	4.75712	4.72397	4.68654	4.63721	4.56597	4.46787	4.35196	4.23971	4.12653	4.01113	3.9032	3.81388	3.7423	3.68668	3.64514	3.61434	3.59064	3.57317	3.55937	3.54881	3.54036	3.53452	3.5302	3.52793	3.52628	3.52649	3.52756	3.52998	3.53302	3.53827	3.54535	3.55609	3.56881	3.58347	3.59919	3.61722	3.63599	3.65654	3.6774	3.69955	3.72142	3.745	3.76876	3.79336	3.81709	3.84291	3.86747	3.89336	3.91836	3.9444	3.96932	3.99505	4.01921	4.04444	4.068	4.09251	4.11517	4.13867	4.15951	4.18069	4.20068	4.22214	4.24167	4.26247	4.28018	4.29932	4.31548	4.33222	4.34697	4.36311	4.3771	4.39338	4.4059	4.42075	4.43257	4.44592	4.45589	4.46662	4.47576	4.48637	4.49462	4.50393	4.51087	4.51899	4.52358	4.52778	4.5297	4.53299	4.5323	4.53124	4.52609	4.51869	4.50752	4.49739	4.48739	4.48035	4.47469	4.46905	4.4643	4.46211	4.45924	4.45787	5.9297	-0.00488129	0.0850483	0.146828	8.82122	8.8986	0.69431	0.744649	0.44255	0.345032	0.313673	1.02266	0.668594	0.673003	0.75988	1.03735	1.31226	1.91549	2.30329	0.157032	1.38411	-19.2109	0.909087	-30.4977	0.566479	0.499734	1.24849	1.38028	1.04511	1.14797	1.09841	0.226308	2.30642	-5.7633	0.709936	0.687736	1.09935	0.0444457	0.181184	0.180421	0.88183	0.157032	0.987009	0.0207967	0.0673067	0.694083	0.343717	3.93108	0.490136	875.629	1.18137	2.97326	1.65745	562.377	0.698689	0.364279	4.70205	2.12206	3.93108	875.629	0.22616	0.13766	0.161659	0.147133	0.226537	0.158505	0.226537	0.0411255	0.0403253	0.0645534	-0.00436955	0.00380516	1.58577	-0.00704865	0.00204383	-0.00204383	0.226906	0.220335	0.221856	0.223214	1.58701	1.5652	1.54523	1.57022	1.57471	-3.20495	0.948356	15.761	0.722834	1.20639	0.0935433	720.928	720.884	718.572	25.1668	1.34503	1.58577	1.1401	-0.0498723	0.983389	1.01515	0.989352	3.26973	0.258717	1.00878	0.693217	0.980271	0.235918	1.07654	-0.147215	1.40892	1.41104	1.43868	1.31367	1.44255	1.51506	1.54523	1.58451	0.00436955	1.08578	0.961951	3.5441	0.500946	145.288	0.0523118	1.15003	-0.0374058	1.09792	0.946637	0.959911	1.06115	0.917024	-0.726255	6.33753	4.66244
LK146	20210622	IL593	0.261142	4.02526	4.01776	4.00512	3.99398	3.98711	3.98277	3.97476	3.96878	3.96096	3.95534	3.94908	3.9428	3.93858	3.93782	3.93669	3.93657	3.93568	3.93726	3.93668	3.93721	3.94052	3.93948	3.93816	3.93937	3.93739	3.93582	3.93426	3.93282	3.93137	3.93096	3.92987	3.92948	3.92955	3.92893	3.92907	3.93226	3.9368	3.94144	3.94872	3.95837	3.96993	3.98503	4.00445	4.02824	4.05451	4.08486	4.12047	4.16039	4.19947	4.2358	4.26846	4.29492	4.31526	4.33043	4.34079	4.3479	4.35494	4.36162	4.36668	4.36533	4.35886	4.34947	4.3379	4.32036	4.29773	4.27338	4.25097	4.22998	4.21036	4.1936	4.18009	4.1693	4.15868	4.14987	4.1428	4.13973	4.13702	4.13304	4.12605	4.1157	4.10349	4.09091	4.07919	4.06836	4.06036	4.05442	4.05138	4.04963	4.04814	4.04455	4.03799	4.02885	4.01833	4.00597	3.99327	3.98298	3.97478	3.96622	3.95648	3.94577	3.93513	3.92644	3.92106	3.91927	3.92093	3.92596	3.93438	3.94739	3.9675	4.00026	4.05019	4.11825	4.20211	4.29634	4.39689	4.50156	4.60849	4.71964	4.83337	4.94578	5.05869	5.18057	5.30328	5.42072	5.53599	5.64909	5.7544	5.84527	5.92501	5.99446	6.05217	6.09766	6.13198	6.15685	6.16267	6.12699	6.09013	6.10765	6.15322	6.18795	6.20305	6.21076	6.2162	6.21975	6.22019	6.21565	6.21039	6.21057	6.21432	6.21776	6.22073	6.22501	6.23077	6.22888	6.21304	6.18914	6.1755	6.17849	6.18324	6.18815	6.19206	6.1942	6.20242	6.21264	6.22038	6.22467	6.22729	6.2261	6.22241	6.21758	6.21928	6.22591	6.22794	6.22509	6.22271	6.22618	6.22812	6.227	6.22519	6.22193	6.21868	6.21484	6.20925	6.19736	6.17276	6.14869	6.13974	6.14894	6.1515	6.14	6.13342	6.12767	6.12628	6.13287	6.13102	6.11433	6.08389	6.04572	6.01687	6.00179	5.99653	5.98344	5.96386	5.94539	5.9238	5.89906	5.87653	5.85762	5.84384	5.83687	5.83844	5.84085	5.83353	5.8248	5.82474	5.82896	5.83441	5.8384	5.83707	5.8368	5.83636	5.83253	5.81931	5.81461	6.27202	6.29121	6.3104	6.33186	6.35113	6.37177	6.3921	6.41414	6.43353	6.45353	6.47053	6.48788	6.50166	6.51565	6.52563	6.53431	6.53926	6.5449	6.54531	6.54735	6.54574	6.54277	6.53391	6.52368	6.51102	6.49571	6.47245	6.447	6.42131	6.39934	6.37395	6.34144	6.30265	6.26941	6.24026	6.21483	6.17854	6.12509	6.05923	5.98749	5.90544	5.83376	5.77874	5.74339	5.72133	5.71019	5.70259	5.69761	5.69225	5.68693	5.67867	5.67076	5.66284	5.65975	5.65697	5.65394	5.65021	5.65191	5.65512	5.65977	5.66437	5.67206	5.67812	5.68487	5.69168	5.70015	5.70746	5.7153	5.72143	5.72807	5.73294	5.73761	5.73938	5.7395	5.73631	5.73436	5.73482	5.73754	5.73603	5.73157	5.72253	5.71035	5.69283	5.67189	5.64667	5.61894	5.58667	5.55138	5.51249	5.47217	5.42885	5.38354	5.33378	5.28306	5.23349	5.18814	5.14245	5.09611	5.04772	4.99878	4.95016	4.90381	4.86111	4.82637	4.79116	4.74861	4.68579	4.59346	4.47965	4.36662	4.25099	4.13014	4.01332	3.91413	3.83269	3.76746	3.71585	3.67596	3.64302	3.61638	3.59397	3.57546	3.55925	3.54657	3.53602	3.52844	3.52211	3.51828	3.51592	3.51557	3.51627	3.51969	3.52503	3.53383	3.54497	3.55835	3.57259	3.58932	3.60639	3.62524	3.64442	3.66549	3.68622	3.70871	3.73108	3.75493	3.77777	3.80235	3.82603	3.85143	3.87559	3.90114	3.92546	3.95111	3.97508	4.00019	4.02354	4.04858	4.0713	4.09513	4.11639	4.13856	4.15886	4.18059	4.19967	4.21979	4.23754	4.25711	4.27292	4.29036	4.30535	4.3218	4.33571	4.3518	4.36376	4.37881	4.39007	4.40363	4.41367	4.42484	4.43469	4.44578	4.45464	4.46509	4.47259	4.48193	4.48744	4.49324	4.49678	4.50125	4.50304	4.50556	4.50466	4.50291	4.49836	4.49329	4.48932	4.48677	4.48354	4.48216	4.48021	4.4826	4.48448	4.48537	5.90793	-0.00374968	0.0853005	0.147059	9.01929	9.08118	0.702067	0.758815	0.42459	0.318052	0.299246	1.04119	0.672149	0.673422	0.770304	1.05029	1.27921	1.85405	2.28636	0.147957	1.36771	-16.2081	0.897538	-25.7557	0.439462	0.49383	1.25593	1.38625	1.02765	1.14057	1.10988	0.220148	2.29968	-7.12553	0.703842	0.683575	1.11191	0.0525333	0.175118	0.175042	0.879873	0.147957	0.971727	0.021712	0.0676773	0.656396	0.426614	4.00671	0.581458	886.663	1.14948	2.86087	1.46197	560.859	0.694403	0.364677	3.88631	1.83022	4.00671	886.663	0.225143	0.128733	0.164428	0.137207	0.226753	0.153328	0.226753	0.042923	0.0422249	0.0667707	-0.000533846	0.00405977	1.58649	-0.00725678	0.00251348	-0.00251348	0.226769	0.219308	0.222256	0.225507	1.58655	1.56183	1.53805	1.57154	1.58233	-3.13571	0.951318	12.5126	0.72212	1.2285	0.102534	719.011	718.931	716.189	23.3073	1.31805	1.58649	1.12009	-0.0709215	0.998993	1.03002	1.00132	3.23677	0.258948	1.00107	0.701956	0.979931	0.232756	1.09571	-0.141845	1.40426	1.40679	1.42726	1.29925	1.42459	1.50368	1.53805	1.58112	0.000533846	1.0897	1.17209	3.44845	0.615281	150.48	0.0611208	1.1437	-0.0331121	1.09868	0.949896	0.964829	1.05815	0.910239	-0.726148	6.51775	4.66891
LK146	20210622	IL749	0.230198	4.03457	4.03207	4.02198	4.01069	4.00446	4.00155	3.99571	3.98997	3.98362	3.97893	3.97301	3.96681	3.96124	3.96127	3.96297	3.96338	3.96302	3.96582	3.96598	3.967	3.97034	3.96872	3.96688	3.96722	3.96466	3.9623	3.95942	3.95741	3.95621	3.95597	3.95511	3.9551	3.95472	3.95226	3.95042	3.95272	3.95563	3.95834	3.963	3.96929	3.97743	3.98958	4.00554	4.02558	4.048	4.07433	4.10764	4.14696	4.18575	4.22213	4.2559	4.2836	4.30467	4.32017	4.33055	4.33837	4.34612	4.35271	4.35768	4.35654	4.34975	4.33941	4.32753	4.3101	4.2875	4.26331	4.24099	4.22015	4.20091	4.18486	4.17195	4.1608	4.14948	4.14074	4.13448	4.13159	4.1289	4.12497	4.11832	4.10828	4.09625	4.084	4.07268	4.06246	4.0551	4.04937	4.04609	4.04421	4.0428	4.03983	4.03415	4.02607	4.01656	4.00543	3.99376	3.98426	3.97633	3.96778	3.95868	3.949	3.93915	3.93084	3.92522	3.92236	3.9221	3.92451	3.9298	3.93949	3.95598	3.98479	4.03027	4.09321	4.17174	4.26101	4.35795	4.46086	4.56741	4.67885	4.79297	4.90319	5.01286	5.13662	5.26332	5.38323	5.50409	5.62675	5.74276	5.84216	5.92969	6.00703	6.07204	6.12305	6.16216	6.19115	6.19338	6.13255	6.07478	6.10596	6.17739	6.22847	6.24865	6.25791	6.26408	6.26805	6.26865	6.26339	6.25592	6.2543	6.2577	6.26098	6.26289	6.26608	6.27189	6.2682	6.24533	6.2094	6.18843	6.19251	6.19885	6.20613	6.21121	6.213	6.22413	6.23846	6.24919	6.25466	6.25757	6.25504	6.24762	6.23859	6.24063	6.25091	6.25327	6.24708	6.24145	6.24612	6.24867	6.24675	6.24402	6.23982	6.23592	6.23105	6.22442	6.20799	6.17225	6.13464	6.12021	6.13519	6.13819	6.11906	6.10882	6.10124	6.10186	6.11521	6.11483	6.09413	6.04965	5.98766	5.94191	5.92533	5.92809	5.9173	5.89415	5.87665	5.85659	5.83371	5.8138	5.79804	5.78909	5.78853	5.79928	5.81029	5.80299	5.79259	5.79545	5.80498	5.81554	5.8227	5.82399	5.82448	5.82548	5.82279	5.81098	5.80636	6.31681	6.33627	6.3571	6.37879	6.39777	6.41766	6.4374	6.45869	6.47708	6.49563	6.51203	6.52813	6.5408	6.55342	6.56232	6.56849	6.57207	6.57579	6.57452	6.57458	6.57252	6.56791	6.55642	6.5433	6.52898	6.50953	6.47993	6.44699	6.41397	6.38502	6.34966	6.29778	6.23572	6.18622	6.15105	6.12636	6.09496	6.04682	5.98935	5.92377	5.83994	5.76776	5.71822	5.6918	5.68168	5.68266	5.68485	5.68682	5.68602	5.68314	5.67541	5.66697	5.66008	5.66047	5.66146	5.65884	5.65437	5.65712	5.66296	5.6696	5.67704	5.68795	5.69632	5.70484	5.71405	5.72469	5.73394	5.74276	5.74912	5.75549	5.76019	5.76381	5.76341	5.75961	5.75192	5.74639	5.74707	5.75361	5.75464	5.75035	5.74153	5.72935	5.71064	5.6871	5.65807	5.62587	5.58906	5.54887	5.50459	5.45982	5.41306	5.36436	5.30834	5.24915	5.19509	5.14889	5.10031	5.04729	4.99124	4.93745	4.88699	4.84047	4.7985	4.76453	4.7297	4.68684	4.62434	4.53326	4.42183	4.31173	4.20057	4.08566	3.97591	3.88362	3.80907	3.75011	3.7043	3.66951	3.64132	3.61903	3.6006	3.5857	3.5728	3.5628	3.55463	3.54898	3.54446	3.54191	3.54072	3.54118	3.54239	3.54566	3.55059	3.5587	3.56914	3.5815	3.59476	3.61037	3.62671	3.64495	3.66364	3.68377	3.70347	3.72506	3.74681	3.76977	3.79189	3.81586	3.83912	3.86367	3.88734	3.91228	3.93612	3.96118	3.98482	4.00927	4.03234	4.05673	4.07899	4.10227	4.12283	4.14378	4.16336	4.18479	4.20444	4.22479	4.24259	4.26198	4.27801	4.29473	4.30927	4.32545	4.33956	4.35605	4.36874	4.384	4.39586	4.40955	4.41936	4.43019	4.43933	4.44992	4.45904	4.46921	4.47673	4.48613	4.49169	4.49686	4.49993	4.5044	4.50621	4.5083	4.50702	4.50501	4.49976	4.49457	4.49017	4.48754	4.48442	4.48351	4.48164	4.48415	4.48692	4.48894	5.95131	-0.00520614	0.0884575	0.150219	8.90752	8.99177	0.69522	0.74646	0.437207	0.338553	0.317025	1.02872	0.667457	0.671551	0.762953	1.0428	1.29458	1.90521	2.33308	0.154142	1.38788	-18.7015	0.900104	-29.8151	0.550836	0.497812	1.2603	1.39433	1.03075	1.14298	1.10888	0.226232	2.33767	-6.06629	0.7018	0.679677	1.11008	0.0493527	0.179389	0.179788	0.87896	0.154142	0.983313	0.0214329	0.0677929	0.679655	0.385505	4.04088	0.536191	905.63	1.20276	3.024	1.62911	563.424	0.693536	0.369662	4.4378	2.01897	4.04088	905.63	0.228898	0.131374	0.165945	0.14477	0.229451	0.160152	0.229451	0.0425572	0.041816	0.0653566	-0.00398372	0.00339544	1.59555	-0.00768267	0.00237337	-0.00237337	0.229828	0.222367	0.224155	0.225722	1.59682	1.57191	1.55029	1.57784	1.58305	-3.20985	0.949362	14.1719	0.73238	1.21965	0.0989558	720.031	719.986	717.512	24.2918	1.33855	1.59555	1.13883	-0.0587944	0.984492	1.01823	0.988681	3.30102	0.262048	1.008	0.695794	0.978613	0.234686	1.08555	-0.148631	1.41409	1.41667	1.44617	1.31702	1.43721	1.51684	1.55029	1.59369	0.00398372	1.0889	1.07034	3.60828	0.559866	151.515	0.0564356	1.15439	-0.0369701	1.09916	0.947044	0.956926	1.06363	0.924114	-0.724799	6.25879	4.60179
LK146	20210625	IL593	0.254852	3.9788	3.98554	3.9802	3.9705	3.9696	3.97235	3.97028	3.96425	3.96011	3.95643	3.95209	3.94653	3.93936	3.93955	3.9442	3.94471	3.94383	3.94798	3.94939	3.95167	3.95654	3.95498	3.95396	3.9548	3.95323	3.951	3.94766	3.94495	3.94368	3.94377	3.94243	3.94209	3.94115	3.93704	3.93449	3.93842	3.94319	3.94771	3.95517	3.96302	3.97453	3.99178	4.01411	4.03976	4.06715	4.0986	4.13859	4.18495	4.22952	4.27039	4.30932	4.33995	4.36226	4.37915	4.38924	4.39657	4.40459	4.41208	4.41692	4.41441	4.40495	4.39245	4.37921	4.35839	4.33087	4.30219	4.27717	4.25426	4.23188	4.21328	4.19878	4.18554	4.17084	4.15928	4.1522	4.14828	4.14563	4.14179	4.13431	4.12255	4.10901	4.095	4.08189	4.07006	4.06129	4.05403	4.04991	4.04718	4.04504	4.04123	4.03382	4.02339	4.01117	3.99671	3.98183	3.96995	3.9606	3.95078	3.94096	3.9297	3.91718	3.90615	3.89842	3.89457	3.89378	3.89621	3.90272	3.91467	3.93441	3.96884	4.02279	4.09537	4.1837	4.28175	4.3867	4.49753	4.61092	4.72862	4.84583	4.95003	5.04875	5.17097	5.29744	5.41307	5.53465	5.66605	5.79325	5.89875	5.99169	6.07549	6.14523	6.19793	6.23699	6.26527	6.25272	6.13267	6.01789	6.06242	6.18512	6.27374	6.30691	6.32021	6.32751	6.33208	6.33057	6.31823	6.30195	6.29658	6.29924	6.30134	6.30172	6.30481	6.31371	6.30517	6.2633	6.19932	6.16217	6.16986	6.18156	6.19558	6.20619	6.20987	6.23105	6.25779	6.27801	6.28867	6.29558	6.2928	6.28097	6.26597	6.2705	6.28857	6.29298	6.28248	6.27294	6.28152	6.28593	6.2832	6.27889	6.27246	6.26644	6.25873	6.24882	6.22129	6.15766	6.09145	6.06627	6.0937	6.0994	6.06574	6.05007	6.03909	6.04195	6.06941	6.07397	6.04271	5.97413	5.87918	5.81258	5.79408	5.80659	5.79976	5.77481	5.76136	5.74692	5.72679	5.71103	5.69925	5.69739	5.70361	5.72919	5.75387	5.74556	5.73171	5.73778	5.75658	5.77658	5.79272	5.79991	5.80113	5.80164	5.79717	5.78063	5.77502	6.37148	6.39204	6.41502	6.43918	6.45808	6.47796	6.49832	6.52101	6.53941	6.55862	6.57456	6.59074	6.60204	6.61412	6.62113	6.62442	6.62448	6.62647	6.62102	6.6202	6.6172	6.61111	6.5942	6.57488	6.55496	6.52756	6.4837	6.43391	6.38524	6.34418	6.29388	6.21703	6.12561	6.0567	6.01353	5.99001	5.96421	5.92252	5.87548	5.82091	5.73943	5.67131	5.62982	5.6158	5.62095	5.63773	5.65209	5.66387	5.66918	5.66975	5.66181	5.6522	5.64516	5.65063	5.65622	5.65414	5.64706	5.65082	5.65907	5.66788	5.67767	5.69299	5.70438	5.71515	5.72717	5.74215	5.75413	5.76394	5.77001	5.77581	5.77848	5.77947	5.77418	5.76274	5.74573	5.73394	5.73656	5.75058	5.75778	5.75746	5.75143	5.74049	5.72019	5.69361	5.66103	5.62508	5.58308	5.53812	5.4893	5.44187	5.3937	5.34379	5.28399	5.21954	5.16355	5.11963	5.07158	5.01379	4.95029	4.88952	4.83366	4.78336	4.73937	4.70803	4.67896	4.64454	4.58961	4.50202	4.39432	4.29337	4.19063	4.07981	3.97064	3.87843	3.80249	3.74137	3.69388	3.65768	3.62809	3.6048	3.58533	3.56924	3.55518	3.54447	3.5358	3.52968	3.52491	3.52294	3.52244	3.5237	3.52525	3.529	3.53392	3.5433	3.55517	3.56945	3.5849	3.6033	3.62248	3.64388	3.66567	3.68875	3.71073	3.7352	3.75929	3.78473	3.80892	3.83535	3.86059	3.88686	3.91193	3.93844	3.96346	3.98931	4.01396	4.03937	4.06297	4.08772	4.11009	4.13341	4.15291	4.17305	4.19158	4.21347	4.23411	4.25583	4.27352	4.29343	4.30916	4.32479	4.33832	4.35458	4.36824	4.38593	4.39929	4.41481	4.42711	4.44138	4.45071	4.46065	4.46888	4.47864	4.48723	4.49737	4.50473	4.51451	4.52	4.52452	4.52679	4.53209	4.53377	4.53512	4.53348	4.53051	4.5237	4.51609	4.50794	4.50166	4.49427	4.48672	4.4782	4.47485	4.47077	4.46319	5.98997	-0.00714682	0.0956686	0.157383	9.01422	9.1335	0.697546	0.746772	0.426724	0.332676	0.318987	1.03512	0.667795	0.674146	0.771054	1.05052	1.25924	1.8848	2.399	0.152435	1.39304	-20.0742	0.881741	-32.4366	0.534826	0.496902	1.2714	1.39419	1.02334	1.15817	1.13175	0.223776	2.4033	-6.11978	0.694393	0.671395	1.133	0.0586547	0.175844	0.178172	0.873659	0.152435	0.980371	0.0206538	0.0686367	0.660033	0.450717	4.2696	0.553258	968.813	1.23465	3.08471	1.83163	565.53	0.700954	0.381119	4.17333	1.86056	4.2696	968.813	0.235094	0.121999	0.16548	0.142615	0.235614	0.162043	0.235614	0.0438788	0.0430031	0.0660369	-0.00467223	0.00253506	1.61648	-0.00703085	0.00436904	-0.00436904	0.236177	0.22701	0.227838	0.230156	1.61841	1.58735	1.55936	1.59013	1.59793	-3.30431	0.948502	12.488	0.752497	1.24165	0.107802	719.498	719.348	716.768	23.7795	1.33268	1.61648	1.16806	-0.0427102	0.980546	1.01361	0.982925	3.35965	0.269091	1.00939	0.700907	0.969035	0.233549	1.09833	-0.149897	1.41207	1.41591	1.45664	1.31899	1.42672	1.52009	1.55936	1.6147	0.00467223	1.09179	1.23907	3.70396	0.65289	161.054	0.062307	1.15872	-0.0390501	1.10061	0.944233	0.947357	1.07173	0.944275	-0.721692	6.22058	4.48457
LK146	20210625	IL749	0.231296	3.97959	3.9886	3.98505	3.97781	3.9766	3.97972	3.97987	3.97482	3.97198	3.96907	3.9655	3.96104	3.95412	3.9551	3.96094	3.96167	3.96102	3.96506	3.96708	3.96934	3.97412	3.97255	3.97155	3.97223	3.97059	3.96847	3.96501	3.96245	3.96137	3.96157	3.96058	3.96013	3.95909	3.95474	3.95137	3.95458	3.95851	3.96209	3.96803	3.97403	3.98366	3.99899	4.01854	4.0409	4.06548	4.0941	4.13073	4.17427	4.21638	4.25483	4.29153	4.32073	4.34206	4.35788	4.36737	4.37466	4.38274	4.38967	4.39445	4.39213	4.38314	4.37032	4.35682	4.3372	4.3117	4.28462	4.2605	4.2385	4.21736	4.20014	4.18642	4.17372	4.15974	4.14928	4.14296	4.13967	4.13709	4.13319	4.12613	4.11503	4.10215	4.08894	4.07659	4.06574	4.05776	4.05106	4.04714	4.04452	4.04288	4.03968	4.03337	4.02432	4.01376	4.00111	3.98805	3.97747	3.96897	3.95963	3.95063	3.94054	3.92958	3.9202	3.91351	3.91009	3.90933	3.9112	3.91652	3.92658	3.94324	3.97322	4.02171	4.08793	4.16976	4.26185	4.36161	4.46815	4.57804	4.69276	4.80807	4.91226	5.0125	5.13586	5.2642	5.38302	5.5079	5.64212	5.77196	5.8806	5.9769	6.06374	6.13681	6.19265	6.23464	6.26538	6.25429	6.13678	6.02794	6.07738	6.19896	6.28467	6.3163	6.32909	6.33622	6.34055	6.33971	6.32884	6.31426	6.30909	6.31157	6.31393	6.31424	6.31664	6.32441	6.31579	6.27596	6.21477	6.17905	6.18617	6.19682	6.20999	6.21951	6.22229	6.24177	6.26679	6.2852	6.29439	6.29997	6.29613	6.28349	6.26794	6.27223	6.2902	6.29401	6.28267	6.27262	6.28089	6.28496	6.28177	6.27736	6.2712	6.26535	6.25788	6.24806	6.2217	6.1611	6.09738	6.07268	6.09957	6.10422	6.07102	6.05555	6.04455	6.04777	6.07389	6.07768	6.04721	5.9789	5.88172	5.81269	5.7941	5.80734	5.80026	5.77431	5.75985	5.74444	5.72354	5.70751	5.69575	5.69385	5.70055	5.72511	5.74954	5.74181	5.72681	5.73327	5.75024	5.76929	5.78413	5.79126	5.79242	5.79186	5.78775	5.77152	5.7659	6.37331	6.39342	6.416	6.43917	6.45804	6.47762	6.49738	6.5193	6.53695	6.55544	6.57107	6.58672	6.5979	6.60935	6.61646	6.6196	6.62	6.62179	6.61676	6.61579	6.61307	6.60663	6.59056	6.57232	6.55347	6.52712	6.48575	6.4394	6.39397	6.35506	6.30649	6.23052	6.14101	6.07449	6.03309	6.00985	5.98338	5.94237	5.89484	5.83829	5.75466	5.68526	5.64343	5.62843	5.63223	5.64687	5.65983	5.66982	5.6739	5.67329	5.66523	5.65557	5.64878	5.65361	5.65852	5.65589	5.64929	5.65306	5.66145	5.67013	5.68022	5.69499	5.70593	5.71621	5.72792	5.74246	5.75403	5.76353	5.76944	5.77539	5.77862	5.77988	5.77564	5.76551	5.74985	5.73888	5.74118	5.75421	5.76004	5.75881	5.75169	5.74057	5.72047	5.69398	5.66153	5.62503	5.58346	5.53855	5.48984	5.44157	5.39264	5.34208	5.28156	5.21593	5.15895	5.1144	5.06534	5.00742	4.94612	4.89025	4.84111	4.7978	4.75891	4.72768	4.6947	4.65356	4.59318	4.5059	4.39967	4.29501	4.1878	4.07656	3.96997	3.88026	3.80716	3.74906	3.70409	3.66971	3.64207	3.6205	3.60255	3.58797	3.57546	3.56591	3.55812	3.55268	3.54855	3.54663	3.54614	3.54713	3.54855	3.55192	3.55654	3.56492	3.57559	3.58832	3.60223	3.61886	3.63638	3.65601	3.6762	3.69736	3.71776	3.74051	3.76332	3.78698	3.80989	3.83489	3.85871	3.88368	3.90759	3.93286	3.95687	3.98189	4.00555	4.03002	4.05287	4.07681	4.09872	4.12154	4.1407	4.16016	4.17846	4.19999	4.22024	4.24139	4.25881	4.27829	4.29388	4.30927	4.32288	4.33852	4.35232	4.3698	4.38293	4.39816	4.4103	4.42447	4.43388	4.44367	4.45209	4.46144	4.46998	4.48018	4.48739	4.49683	4.50218	4.50674	4.5088	4.51397	4.51517	4.51587	4.51346	4.50952	4.50197	4.4932	4.48476	4.479	4.47212	4.46517	4.457	4.45419	4.45034	4.44418	6.00369	-0.00708005	0.0946301	0.156367	8.93192	9.04791	0.693071	0.740118	0.436867	0.345529	0.328567	1.02995	0.666136	0.67236	0.764694	1.04457	1.27961	1.91979	2.39772	0.155954	1.40223	-21.2983	0.889779	-34.2836	0.60527	0.498421	1.27102	1.40249	1.02451	1.14954	1.12203	0.228039	2.40073	-5.93918	0.696767	0.672875	1.12296	0.0540442	0.179274	0.181286	0.87431	0.155954	0.984909	0.0207793	0.0685976	0.679774	0.408222	4.20731	0.528566	957.99	1.25295	3.15877	1.8815	566.396	0.696597	0.379463	4.52549	2.02595	4.20731	957.99	0.234364	0.126113	0.167536	0.147314	0.234727	0.16505	0.234727	0.0439954	0.0431817	0.0641736	-0.00477679	0.00174904	1.61345	-0.00663897	0.00419582	-0.00419582	0.235232	0.227054	0.227464	0.228976	1.61517	1.5875	1.56305	1.58888	1.59395	-3.30338	0.946787	13.7467	0.750676	1.22764	0.102189	720.179	720.066	717.67	24.4404	1.34553	1.61345	1.16434	-0.0395426	0.978913	1.00991	0.981294	3.37163	0.268089	1.0096	0.695959	0.971709	0.23464	1.08901	-0.15321	1.41875	1.42242	1.4629	1.32857	1.43687	1.52625	1.56305	1.61221	0.00477679	1.09204	1.13165	3.75886	0.593706	158.505	0.0580986	1.16376	-0.0408624	1.0994	0.942614	0.945947	1.07302	0.941541	-0.722142	6.10273	4.50668
LK147	20210521	IL594	0.0716791	4.06005	4.03596	4.01622	3.99507	3.98567	3.97086	3.96001	3.94905	3.93715	3.92663	3.92102	3.9136	3.90498	3.90341	3.90372	3.9032	3.90246	3.90638	3.907	3.90627	3.90933	3.90781	3.90542	3.90526	3.90271	3.89966	3.89771	3.8954	3.89342	3.89386	3.89417	3.89384	3.89399	3.8939	3.89415	3.89769	3.9016	3.90572	3.91118	3.9191	3.92915	3.94207	3.95957	3.98137	4.00711	4.03606	4.07203	4.11403	4.15676	4.19632	4.23368	4.26583	4.29192	4.31244	4.32726	4.33984	4.35172	4.36143	4.36914	4.37184	4.36862	4.36027	4.34833	4.33114	4.30895	4.28377	4.25921	4.23675	4.21658	4.19987	4.18706	4.17554	4.16491	4.156	4.14972	4.14677	4.14396	4.13965	4.13255	4.12202	4.10952	4.09691	4.08487	4.07423	4.06653	4.06138	4.05836	4.05727	4.05657	4.05369	4.04669	4.03645	4.02313	4.00938	3.99633	3.98613	3.97896	3.97095	3.96148	3.95127	3.94101	3.93267	3.92711	3.92463	3.92491	3.92865	3.9357	3.9483	3.97105	4.00954	4.07069	4.15493	4.25864	4.37426	4.49654	4.62165	4.74727	4.87406	5.00023	5.12152	5.23865	5.3583	5.47427	5.57794	5.67379	5.76216	5.83936	5.90295	5.9558	5.99978	6.03574	6.06331	6.08304	6.09628	6.09727	6.07119	6.04606	6.05807	6.08985	6.11364	6.12396	6.12973	6.13318	6.13584	6.13711	6.13679	6.13644	6.13768	6.14197	6.14581	6.14908	6.15237	6.15611	6.15548	6.14837	6.13529	6.12851	6.13109	6.13593	6.14033	6.14484	6.14706	6.15269	6.15943	6.16365	6.16662	6.16874	6.16798	6.16743	6.16581	6.16811	6.17343	6.17562	6.17515	6.17368	6.17714	6.17867	6.1795	6.17831	6.17792	6.17643	6.17422	6.17257	6.16784	6.1554	6.14172	6.13695	6.14409	6.14604	6.14027	6.13637	6.13438	6.13388	6.13861	6.13799	6.1294	6.11136	6.08457	6.064	6.05501	6.05326	6.04341	6.02809	6.01528	5.99934	5.98159	5.96389	5.94681	5.93816	5.93378	5.93445	5.93583	5.9287	5.92272	5.92105	5.92178	5.92452	5.92674	5.92437	5.92091	5.91771	5.91668	5.9075	5.90274	6.15877	6.17569	6.19041	6.20834	6.22237	6.24011	6.25493	6.2721	6.28573	6.30161	6.31391	6.3277	6.33667	6.3484	6.35508	6.36318	6.36777	6.37314	6.37514	6.37928	6.38049	6.38177	6.37817	6.37511	6.3692	6.3617	6.34815	6.33472	6.31916	6.30772	6.29106	6.26797	6.23945	6.21637	6.19647	6.18015	6.1547	6.11697	6.06776	6.01071	5.94235	5.88116	5.83436	5.80459	5.7853	5.77667	5.77036	5.76624	5.76123	5.75654	5.74933	5.74381	5.73674	5.73417	5.73274	5.73097	5.72733	5.72889	5.73313	5.73838	5.74347	5.75139	5.75779	5.7651	5.77205	5.78059	5.78777	5.79555	5.80199	5.80918	5.81392	5.8196	5.82212	5.82222	5.81897	5.81857	5.82075	5.82557	5.82533	5.82208	5.8154	5.80553	5.79041	5.772	5.74874	5.72371	5.69347	5.65931	5.62138	5.58087	5.53699	5.49104	5.43929	5.38564	5.33374	5.28657	5.2376	5.18853	5.13935	5.09358	5.04991	5.00838	4.96738	4.92926	4.88587	4.83163	4.75684	4.65532	4.52857	4.39339	4.25395	4.11334	3.98027	3.86687	3.77465	3.70137	3.64352	3.59919	3.56334	3.53465	3.5109	3.49155	3.47461	3.46175	3.45079	3.44338	3.43712	3.43345	3.43091	3.43054	3.43201	3.43584	3.44147	3.45095	3.46264	3.47641	3.49084	3.50853	3.52669	3.54712	3.56784	3.59065	3.61281	3.63737	3.66202	3.68835	3.7143	3.74137	3.76772	3.79621	3.82351	3.85225	3.88	3.90871	3.93594	3.96488	3.99168	4.02	4.04564	4.07317	4.09818	4.12388	4.14753	4.17224	4.19527	4.2192	4.24037	4.26298	4.28209	4.30265	4.32058	4.34022	4.35642	4.37516	4.39084	4.40813	4.42259	4.43875	4.4515	4.46494	4.47706	4.49068	4.50174	4.51433	4.52376	4.53516	4.54313	4.55107	4.55663	4.56304	4.56806	4.57235	4.57466	4.5769	4.57704	4.57826	4.57899	4.58204	4.58241	4.58575	4.58916	4.59804	4.60375	4.61325	5.83316	0.000267775	0.0780051	0.139773	9.24545	9.24087	0.712069	0.794359	0.407388	0.261594	0.248045	1.05814	0.684368	0.680681	0.802817	1.05801	1.265	1.77994	2.21338	0.128017	1.31907	-10.3793	0.898261	-16.3323	0.133104	0.489833	1.23933	1.35349	1.03982	1.15434	1.11013	0.209927	2.22197	-9.13322	0.697112	0.683482	1.11281	0.0544114	0.169224	0.168177	0.915808	0.128017	0.958673	0.0144064	0.0512758	0.573503	0.496927	3.88922	0.711019	841.958	1.01022	2.34354	0.945826	556.571	0.701775	0.353227	3.04489	1.30252	3.88922	841.958	0.219477	0.114087	0.154759	0.115668	0.220517	0.136519	0.220517	0.0317487	0.0310166	0.0789479	0.00391818	0.00577239	1.5658	-0.0132425	-0.00209901	0.00209901	0.220784	0.213409	0.221488	0.224612	1.56668	1.54262	1.51691	1.569	1.57935	-3.04816	0.967229	10.1124	0.699988	1.27048	0.119128	716.622	716.308	712.515	20.9963	1.26159	1.5658	1.08196	-0.111179	1.01297	1.06188	1.0191	3.14137	0.251802	0.992194	0.710536	0.991696	0.22861	1.11386	-0.123337	1.39227	1.39244	1.39064	1.24805	1.40739	1.48387	1.51691	1.56238	-0.00391818	1.06558	1.33804	3.03067	0.705926	147.037	0.0738305	1.11151	-0.0209312	1.10816	0.966104	0.977578	1.03824	0.927606	-0.729236	7.31086	4.71066
LK147	20210521	IL753	0.0661951	4.06458	4.04336	4.02251	4.00399	3.99305	3.97986	3.9679	3.9578	3.94477	3.93269	3.92801	3.92106	3.91204	3.90983	3.91115	3.91195	3.91067	3.91351	3.91461	3.91556	3.91907	3.91768	3.91417	3.91433	3.91184	3.90927	3.9065	3.9036	3.90176	3.90253	3.90275	3.90343	3.9038	3.9034	3.90321	3.90683	3.91044	3.91476	3.92039	3.92755	3.93656	3.9483	3.964	3.98348	4.006	4.03117	4.06389	4.10183	4.14008	4.17623	4.21092	4.24074	4.26523	4.28464	4.29934	4.31197	4.32374	4.33386	4.34217	4.34583	4.34355	4.33633	4.32635	4.31097	4.29083	4.26803	4.24614	4.22559	4.20719	4.19215	4.18059	4.1703	4.16063	4.15257	4.14652	4.14424	4.14175	4.13815	4.132	4.12253	4.11142	4.09992	4.089	4.07966	4.07292	4.06849	4.06586	4.06493	4.06468	4.0622	4.05632	4.04721	4.03519	4.02287	4.01073	4.0013	3.99497	3.98778	3.97875	3.96896	3.9588	3.95028	3.94443	3.94114	3.94049	3.94279	3.94837	3.95993	3.98141	4.01762	4.07426	4.15164	4.24702	4.35429	4.46864	4.58728	4.70731	4.82976	4.95149	5.06947	5.1843	5.30242	5.41798	5.52243	5.61969	5.70966	5.7893	5.85566	5.91115	5.95797	5.99725	6.02778	6.05089	6.0672	6.07042	6.0441	6.01864	6.03361	6.06959	6.09617	6.10851	6.1157	6.12063	6.12442	6.1268	6.12755	6.12809	6.13042	6.13556	6.13987	6.14409	6.14804	6.15288	6.15299	6.14658	6.13421	6.12731	6.13036	6.13564	6.14072	6.14562	6.14827	6.15458	6.1616	6.16646	6.17011	6.17233	6.17178	6.17135	6.16976	6.17251	6.17869	6.18125	6.18049	6.17958	6.18365	6.18622	6.1877	6.18682	6.18679	6.18615	6.18424	6.18303	6.17831	6.16635	6.15258	6.14849	6.15589	6.15977	6.15359	6.14984	6.14784	6.1486	6.15387	6.15367	6.14539	6.12716	6.09858	6.07734	6.06804	6.06843	6.0597	6.04493	6.03279	6.01824	6.00091	5.98429	5.96976	5.9617	5.95968	5.96045	5.96443	5.95995	5.95352	5.9518	5.95552	5.96003	5.96073	5.95927	5.95707	5.95505	5.95287	5.94546	5.94036	6.14713	6.1649	6.18032	6.19887	6.21281	6.23101	6.24569	6.26267	6.27648	6.29175	6.30366	6.31753	6.32652	6.33749	6.3439	6.35197	6.35642	6.36071	6.36287	6.36718	6.36824	6.36989	6.367	6.36397	6.35825	6.35101	6.338	6.32421	6.30864	6.29691	6.279	6.25312	6.22132	6.19618	6.1756	6.1595	6.13461	6.09785	6.04973	5.99238	5.92205	5.85988	5.81349	5.7849	5.76829	5.76226	5.75852	5.7568	5.75422	5.75104	5.74557	5.74114	5.73533	5.73467	5.73479	5.73396	5.73105	5.73381	5.73916	5.74638	5.75297	5.76218	5.76902	5.77773	5.78574	5.7949	5.80241	5.81101	5.81804	5.82545	5.82988	5.83544	5.83763	5.83654	5.83178	5.83019	5.83262	5.83889	5.83942	5.83585	5.82921	5.8193	5.80419	5.78504	5.7609	5.73473	5.70356	5.66801	5.62845	5.58654	5.54097	5.49359	5.43907	5.38263	5.3286	5.28026	5.22933	5.17731	5.12553	5.07896	5.03647	4.9976	4.95877	4.92059	4.87448	4.81577	4.73791	4.63578	4.50865	4.37022	4.22708	4.08436	3.94987	3.83433	3.74019	3.66561	3.60629	3.56153	3.5255	3.49718	3.47403	3.45568	3.43967	3.42774	3.418	3.41161	3.40635	3.40381	3.40269	3.40353	3.40614	3.41085	3.41756	3.42843	3.44183	3.45765	3.47382	3.49366	3.51417	3.53719	3.56063	3.58584	3.61	3.63699	3.6639	3.69212	3.71981	3.74871	3.77683	3.80716	3.83552	3.86562	3.89499	3.92515	3.95343	3.98307	4.01095	4.0404	4.06657	4.09498	4.11982	4.1456	4.16932	4.19437	4.21869	4.24358	4.2653	4.28863	4.30823	4.32902	4.34687	4.36677	4.38327	4.40324	4.41992	4.4382	4.45257	4.46923	4.4825	4.49603	4.508	4.52134	4.5328	4.5459	4.555	4.56708	4.57456	4.58234	4.58712	4.59361	4.59809	4.60182	4.60295	4.6039	4.6023	4.60216	4.60065	4.60139	4.59868	4.60092	4.60124	4.60824	4.61086	4.61619	5.82667	0.000641383	0.0751024	0.136891	9.15836	9.14762	0.708992	0.788607	0.414983	0.272131	0.252834	1.05567	0.686891	0.683641	0.799087	1.05253	1.28537	1.80192	2.19572	0.132572	1.32261	-10.7933	0.907644	-16.9282	0.197867	0.490509	1.22926	1.3431	1.05352	1.1586	1.09974	0.211421	2.19966	-9.4432	0.703758	0.68925	1.10222	0.0496041	0.171837	0.17028	0.919903	0.132572	0.959847	0.0127591	0.0500497	0.594957	0.449777	3.78799	0.68751	818.441	1.01283	2.37894	1.0238	556.406	0.706161	0.348699	3.17583	1.40395	3.78799	818.441	0.217561	0.119873	0.151666	0.119769	0.218036	0.137581	0.218036	0.0308731	0.0300623	0.080761	0.00462114	0.00592803	1.55766	-0.0135351	-0.00320757	0.00320757	0.218512	0.211209	0.220077	0.223209	1.55922	1.53552	1.5125	1.56436	1.5747	-3.05953	0.970065	11.163	0.692536	1.25406	0.112712	717.474	717.274	713.763	21.8287	1.27213	1.55766	1.08398	-0.10362	1.01537	1.06086	1.02123	3.12758	0.248973	0.9908	0.706722	0.994089	0.229658	1.10391	-0.124889	1.39352	1.39308	1.38964	1.25283	1.41498	1.48345	1.5125	1.55611	-0.00462114	1.06371	1.22156	3.03849	0.641391	142.297	0.0682281	1.1148	-0.0225158	1.10512	0.968898	0.978816	1.03463	0.931048	-0.730454	7.26215	4.73826
LK147	20210528	IL594	0.114791	3.98855	3.97998	3.97147	3.96199	3.95282	3.94758	3.94177	3.93906	3.93413	3.92983	3.92512	3.92126	3.9154	3.91662	3.91593	3.91651	3.91662	3.91995	3.91986	3.92214	3.92555	3.92394	3.92173	3.92209	3.92053	3.91811	3.91584	3.91401	3.91284	3.91312	3.91273	3.91301	3.91303	3.91161	3.91098	3.91356	3.91627	3.91987	3.92503	3.9318	3.94129	3.95345	3.97015	3.99147	4.01715	4.04673	4.08336	4.12633	4.17065	4.21237	4.25193	4.28517	4.31235	4.33364	4.34937	4.36154	4.37364	4.38359	4.39146	4.39347	4.38927	4.37968	4.36593	4.34606	4.32113	4.29346	4.26686	4.24285	4.2211	4.20332	4.18935	4.17687	4.16487	4.15527	4.14843	4.14452	4.14079	4.1357	4.12802	4.11742	4.10469	4.09145	4.07893	4.068	4.06003	4.05406	4.05066	4.04894	4.04791	4.04472	4.03709	4.02612	4.01253	3.9984	3.98486	3.97408	3.96685	3.95931	3.95103	3.94144	3.93177	3.92386	3.91904	3.91718	3.9176	3.92062	3.92638	3.93702	3.95649	3.99088	4.04811	4.12949	4.23137	4.34698	4.47116	4.60027	4.73074	4.86301	4.99421	5.11897	5.23866	5.36288	5.48292	5.59074	5.69145	5.78531	5.86826	5.93572	5.9921	6.03948	6.07822	6.10803	6.12915	6.14319	6.14206	6.10529	6.06999	6.08458	6.1251	6.15543	6.16803	6.17371	6.17722	6.18	6.1807	6.17874	6.17679	6.17745	6.18114	6.18438	6.18698	6.18977	6.19308	6.19138	6.18076	6.16387	6.15362	6.15518	6.15908	6.1637	6.16754	6.16878	6.17461	6.18127	6.18566	6.18739	6.18803	6.18598	6.18374	6.17983	6.18141	6.18718	6.18809	6.18539	6.1832	6.18608	6.18677	6.1863	6.18457	6.18238	6.179	6.17621	6.17324	6.16587	6.14875	6.13127	6.12483	6.13265	6.13438	6.12577	6.11987	6.11583	6.11447	6.11899	6.11701	6.10628	6.08233	6.04987	6.02366	6.01171	6.00943	5.99872	5.9806	5.96548	5.94817	5.92714	5.90626	5.88803	5.8775	5.8723	5.87454	5.8778	5.86886	5.86004	5.85909	5.86151	5.86469	5.86665	5.86307	5.85918	5.85501	5.84969	5.83642	5.83108	6.21389	6.23075	6.24632	6.26453	6.27919	6.29585	6.31117	6.3282	6.34194	6.3573	6.3693	6.38193	6.3908	6.40066	6.40732	6.41292	6.41586	6.42064	6.42072	6.42407	6.42447	6.42423	6.41913	6.41382	6.40601	6.39652	6.38033	6.36343	6.34485	6.3298	6.30918	6.27877	6.24237	6.21265	6.18848	6.16987	6.14179	6.10083	6.0489	5.98798	5.91408	5.84911	5.8012	5.77305	5.7574	5.75245	5.74961	5.74831	5.74576	5.7428	5.73617	5.7309	5.72511	5.7242	5.72413	5.72286	5.71974	5.72218	5.72695	5.73318	5.73922	5.74786	5.75431	5.76167	5.76887	5.77778	5.78512	5.79258	5.79807	5.80431	5.80856	5.81258	5.81229	5.81004	5.80408	5.80075	5.80194	5.80756	5.80848	5.80543	5.79795	5.78795	5.77189	5.75191	5.72725	5.69976	5.66765	5.63186	5.59181	5.54936	5.50446	5.45726	5.40341	5.34695	5.2935	5.24595	5.19647	5.14434	5.08996	5.03916	4.99238	4.94972	4.90985	4.87328	4.83158	4.77775	4.70166	4.60058	4.47814	4.34975	4.21686	4.08234	3.95705	3.85055	3.76437	3.69669	3.64372	3.60377	3.5721	3.54677	3.52644	3.51011	3.49615	3.48553	3.47662	3.47077	3.46602	3.46325	3.46211	3.46274	3.46452	3.46877	3.47458	3.48408	3.49607	3.50995	3.52514	3.54261	3.56105	3.58168	3.60229	3.62509	3.64732	3.67142	3.69628	3.72183	3.74731	3.77415	3.79993	3.82788	3.85447	3.88227	3.90924	3.93661	3.96328	3.99129	4.01692	4.0442	4.06913	4.09528	4.11894	4.14224	4.16528	4.18922	4.21074	4.23423	4.25445	4.27561	4.2936	4.31178	4.32839	4.34636	4.3615	4.37947	4.39429	4.41112	4.42429	4.43866	4.45067	4.46281	4.47282	4.48494	4.49478	4.50629	4.51474	4.5242	4.53107	4.53727	4.54079	4.54568	4.54749	4.54959	4.54816	4.54516	4.53885	4.5319	4.52484	4.52113	4.51482	4.51351	4.50851	4.5058	4.5042	4.50021	5.87193	-0.00233026	0.0825655	0.144323	9.17848	9.21811	0.710593	0.786895	0.408867	0.272255	0.260363	1.05081	0.67638	0.676138	0.796524	1.0537	1.25731	1.79552	2.26061	0.130634	1.3354	-11.5454	0.891999	-18.2386	0.191166	0.494506	1.24963	1.36546	1.03179	1.15401	1.11845	0.212301	2.26794	-7.6581	0.689831	0.675575	1.12061	0.0564324	0.169734	0.169185	0.907493	0.130634	0.967517	0.0170937	0.0543814	0.584389	0.484531	4.00281	0.661163	876.917	1.06584	2.48436	0.983006	558.805	0.700512	0.360373	3.24702	1.36679	4.00281	876.917	0.223527	0.113341	0.156917	0.119817	0.224415	0.142495	0.224415	0.0330118	0.0324656	0.0734916	0.00140035	0.0029454	1.5787	-0.0127452	-0.000966256	0.000966256	0.224589	0.217783	0.222871	0.225167	1.57928	1.55684	1.52965	1.57357	1.5812	-3.09708	0.959666	10.5058	0.713415	1.27196	0.119704	717.082	716.812	713.104	21.4288	1.27225	1.5787	1.09639	-0.111964	1.00288	1.04426	1.00599	3.19677	0.256264	0.997203	0.70979	0.986359	0.230045	1.10919	-0.128768	1.3957	1.3964	1.40998	1.26036	1.40887	1.49416	1.52965	1.57575	-0.00140035	1.06828	1.31341	3.19753	0.692934	151.504	0.0730308	1.11733	-0.0223874	1.11276	0.958443	0.971156	1.04769	0.927754	-0.72731	7.00021	4.66177
LK147	20210528	IL753	0.103784	3.9641	3.95739	3.95482	3.94679	3.93964	3.9355	3.93257	3.93014	3.9285	3.9269	3.92348	3.92092	3.91544	3.91749	3.91864	3.91998	3.92049	3.92433	3.92435	3.92732	3.93104	3.92938	3.92825	3.92927	3.92751	3.92514	3.92331	3.92176	3.92113	3.92151	3.92126	3.92172	3.92162	3.91993	3.91901	3.92192	3.92479	3.92816	3.93326	3.93957	3.94846	3.96017	3.97673	3.9971	4.02075	4.04818	4.08347	4.12494	4.16676	4.20637	4.24465	4.27649	4.30238	4.32304	4.3381	4.35004	4.36223	4.37233	4.38044	4.38234	4.3783	4.3694	4.35655	4.33707	4.3125	4.28611	4.26092	4.2381	4.21707	4.20025	4.18705	4.17519	4.16356	4.15377	4.14697	4.1438	4.14062	4.13599	4.1288	4.1185	4.10667	4.094	4.08212	4.07165	4.06436	4.05866	4.0553	4.05379	4.05285	4.04972	4.04275	4.03232	4.01934	4.00588	3.99282	3.9826	3.9761	3.96906	3.96141	3.95267	3.94308	3.93523	3.93035	3.92821	3.92812	3.93053	3.93569	3.94532	3.96336	3.99567	4.05035	4.12851	4.22652	4.33832	4.45919	4.58616	4.71497	4.84634	4.97637	5.09869	5.21552	5.33927	5.46017	5.56811	5.67022	5.76734	5.85439	5.92461	5.983	6.03273	6.07379	6.10522	6.12788	6.14334	6.13978	6.0889	6.04029	6.05962	6.11437	6.15547	6.172	6.17929	6.18396	6.18742	6.18863	6.18627	6.18359	6.18406	6.18805	6.19192	6.19497	6.19836	6.20233	6.20055	6.18705	6.16455	6.1509	6.15354	6.15906	6.1655	6.17101	6.17292	6.18122	6.19057	6.19699	6.20012	6.20161	6.19983	6.19632	6.1907	6.19343	6.20131	6.20304	6.19925	6.19627	6.20047	6.20235	6.20204	6.20036	6.19788	6.19444	6.19141	6.1884	6.17889	6.15653	6.1323	6.12377	6.13456	6.1378	6.12582	6.11859	6.1141	6.11425	6.12235	6.12157	6.10871	6.07873	6.03685	6.00297	5.99018	5.99174	5.983	5.96316	5.94829	5.93302	5.91284	5.89217	5.87514	5.86648	5.865	5.87035	5.87723	5.86825	5.85859	5.85942	5.86459	5.87014	5.87336	5.87094	5.86624	5.86227	5.85541	5.84145	5.83612	6.2337	6.2512	6.26738	6.28636	6.30108	6.31782	6.33305	6.35047	6.36411	6.3792	6.39093	6.40354	6.41195	6.42167	6.42801	6.43258	6.43456	6.43856	6.43838	6.44158	6.44208	6.44175	6.436	6.42944	6.42046	6.40901	6.38914	6.3684	6.34622	6.32803	6.30239	6.26258	6.2159	6.18006	6.15394	6.13535	6.10885	6.07009	6.02145	5.96216	5.88651	5.8215	5.77626	5.7523	5.74194	5.74177	5.74305	5.74451	5.74365	5.74116	5.73407	5.72835	5.72256	5.72313	5.72448	5.72295	5.71885	5.72186	5.72757	5.73483	5.7422	5.75224	5.75979	5.76809	5.77636	5.78614	5.79422	5.80231	5.80758	5.8138	5.81746	5.82087	5.81895	5.81383	5.80436	5.79913	5.80147	5.81019	5.81334	5.81136	5.80492	5.79566	5.77906	5.75812	5.73183	5.70271	5.66861	5.63036	5.58799	5.54371	5.49701	5.44878	5.39177	5.33132	5.27638	5.22887	5.17863	5.1242	5.06822	5.01901	4.97664	4.93961	4.90453	4.8692	4.8257	4.76909	4.69159	4.59329	4.47466	4.34656	4.21313	4.08038	3.9582	3.85407	3.76973	3.70395	3.65203	3.61307	3.58266	3.55798	3.53862	3.5231	3.50969	3.49988	3.49133	3.48597	3.48168	3.47895	3.47823	3.47874	3.48038	3.48476	3.49002	3.49929	3.51086	3.52417	3.53876	3.55545	3.57314	3.59349	3.61313	3.63535	3.65699	3.6804	3.70467	3.72926	3.75388	3.78025	3.8052	3.8323	3.85814	3.885	3.91178	3.93831	3.96418	3.99175	4.01638	4.04311	4.06729	4.09282	4.11582	4.13845	4.16084	4.1847	4.20599	4.22935	4.24898	4.26972	4.28768	4.30544	4.32169	4.33939	4.35426	4.37257	4.38756	4.40389	4.41736	4.43166	4.44405	4.45586	4.46531	4.47769	4.48712	4.4983	4.50691	4.51625	4.52307	4.5289	4.53203	4.53712	4.53888	4.54081	4.53911	4.53405	4.52691	4.51881	4.50954	4.50513	4.49677	4.49322	4.48661	4.48062	4.47747	4.4698	5.88051	-0.0022164	0.0816813	0.143454	9.13627	9.17361	0.707959	0.783257	0.414232	0.278276	0.264434	1.05134	0.678038	0.678086	0.795931	1.05042	1.26892	1.81452	2.25928	0.133239	1.33954	-11.7427	0.89676	-18.5429	0.234975	0.494977	1.24926	1.36964	1.03256	1.14925	1.11301	0.214514	2.26462	-8.02154	0.691849	0.676976	1.11495	0.054114	0.171579	0.170988	0.905911	0.133239	0.967938	0.0167282	0.0550968	0.595576	0.459626	3.96321	0.643522	870.187	1.07475	2.51891	1.04264	559.379	0.69967	0.358985	3.32953	1.42424	3.96321	870.187	0.223014	0.115231	0.158774	0.122143	0.223659	0.143897	0.223659	0.0333795	0.0327865	0.0719753	0.00257951	0.00146531	1.57619	-0.0124584	-0.00112388	0.00112388	0.223929	0.217377	0.222546	0.224774	1.57708	1.55551	1.52973	1.5725	1.57989	-3.12206	0.959741	11.0424	0.71169	1.26442	0.116772	717.525	717.307	713.737	21.863	1.27828	1.57619	1.10497	-0.106971	1.00502	1.04205	1.00644	3.20077	0.255409	0.994854	0.707097	0.987044	0.230504	1.1038	-0.130309	1.39892	1.3996	1.4125	1.26443	1.41423	1.49614	1.52973	1.57405	-0.00257951	1.06906	1.25183	3.22424	0.658779	149.856	0.0704381	1.12057	-0.0235151	1.11176	0.958052	0.968851	1.04913	0.933032	-0.727684	6.94196	4.67211
LK147	20210601	IL594	0.142124	4.18439	4.16315	4.13747	4.11174	4.09343	4.07916	4.06325	4.05094	4.03598	4.02153	4.00968	3.9994	3.98935	3.98527	3.98299	3.9805	3.97713	3.9784	3.97718	3.97463	3.97558	3.97285	3.96812	3.96597	3.96273	3.95815	3.95487	3.95211	3.94893	3.94765	3.94681	3.94562	3.94532	3.94512	3.94399	3.94608	3.94927	3.95103	3.9539	3.95909	3.96539	3.9731	3.98456	3.99987	4.01813	4.03945	4.06673	4.09983	4.13377	4.1658	4.19655	4.22266	4.24354	4.25944	4.27172	4.28117	4.28971	4.29707	4.30276	4.30395	4.30007	4.29205	4.28108	4.26583	4.24591	4.22328	4.20146	4.18179	4.16427	4.14931	4.13699	4.12683	4.11775	4.11056	4.10529	4.10143	4.09774	4.09384	4.08797	4.07941	4.06963	4.05966	4.05017	4.04183	4.03569	4.03127	4.02851	4.02711	4.02651	4.0239	4.01865	4.01103	4.00217	3.99293	3.98426	3.97737	3.9721	3.9664	3.96028	3.9541	3.94823	3.94428	3.9421	3.94154	3.94286	3.94629	3.95174	3.96004	3.97285	3.99457	4.03172	4.08832	4.16391	4.25528	4.35816	4.46911	4.58532	4.70658	4.83147	4.95794	5.0855	5.21594	5.34449	5.46552	5.57919	5.68375	5.77671	5.85609	5.92387	5.98156	6.0299	6.0684	6.09712	6.11811	6.12714	6.11372	6.09981	6.1125	6.13812	6.15718	6.16648	6.17198	6.176	6.17846	6.18007	6.18079	6.18175	6.18382	6.18783	6.19208	6.19571	6.19848	6.20082	6.20096	6.19711	6.19043	6.1857	6.18617	6.18754	6.18949	6.19081	6.19006	6.19113	6.19328	6.19461	6.19436	6.19396	6.19239	6.19049	6.18792	6.1886	6.19206	6.193	6.19142	6.19025	6.19216	6.19282	6.19204	6.19069	6.18863	6.1864	6.18431	6.18168	6.17852	6.17192	6.1641	6.1611	6.16445	6.16487	6.1606	6.15706	6.15373	6.15022	6.14918	6.14456	6.13537	6.11895	6.09542	6.07387	6.06032	6.05315	6.03959	6.01994	6.00042	5.97863	5.95304	5.92785	5.90678	5.89389	5.88508	5.88212	5.88047	5.8757	5.87132	5.871	5.87319	5.87539	5.8757	5.87458	5.87618	5.87783	5.87682	5.87346	5.87156	6.21716	6.2364	6.25481	6.2748	6.29304	6.31261	6.33117	6.35017	6.36656	6.38408	6.39884	6.41389	6.4256	6.43787	6.44664	6.45473	6.46025	6.46606	6.4678	6.47058	6.47051	6.46988	6.46559	6.46087	6.4536	6.445	6.43272	6.42066	6.4066	6.39343	6.37634	6.35285	6.32436	6.29858	6.27311	6.24769	6.21022	6.15663	6.08899	6.01239	5.9253	5.84915	5.79112	5.75388	5.73022	5.71807	5.71072	5.70677	5.70298	5.70018	5.69539	5.6918	5.68706	5.6849	5.68381	5.68341	5.68295	5.68642	5.6915	5.69843	5.70487	5.7125	5.71869	5.72596	5.73262	5.74042	5.74734	5.75506	5.76164	5.769	5.77483	5.78085	5.78398	5.78597	5.78446	5.7837	5.78328	5.78331	5.77903	5.77196	5.76125	5.74864	5.7315	5.71115	5.68634	5.65862	5.62649	5.59079	5.5507	5.50727	5.46028	5.41115	5.35717	5.30134	5.24685	5.19588	5.14447	5.093	5.0412	4.99318	4.94874	4.9077	4.86691	4.82643	4.7791	4.72006	4.64333	4.5445	4.42351	4.2958	4.1671	4.04037	3.92307	3.82449	3.74574	3.68437	3.63708	3.60192	3.57473	3.55394	3.53732	3.5243	3.51371	3.50606	3.49996	3.49629	3.49335	3.49227	3.4923	3.49384	3.49638	3.50116	3.50761	3.51768	3.52964	3.54347	3.55832	3.57528	3.59307	3.6128	3.63244	3.65395	3.67531	3.69832	3.72185	3.74662	3.77056	3.79581	3.82029	3.84636	3.87156	3.89791	3.92324	3.94955	3.97453	4.00072	4.0253	4.05098	4.07445	4.09939	4.12191	4.14493	4.16664	4.18904	4.20954	4.23122	4.25014	4.2706	4.28815	4.30629	4.32282	4.3404	4.35541	4.37294	4.3863	4.40215	4.41474	4.42924	4.4406	4.45269	4.46322	4.4754	4.48509	4.49617	4.50412	4.51331	4.51969	4.52602	4.52974	4.53443	4.53706	4.53998	4.54029	4.54009	4.53866	4.53872	4.53926	4.54261	4.5462	4.55262	4.56077	4.57181	4.58787	4.60439	5.88123	-0.00259299	0.0800883	0.141876	8.85889	8.90001	0.696413	0.761773	0.439937	0.316391	0.295444	1.01661	0.668712	0.668654	0.769839	1.03709	1.31924	1.89295	2.24397	0.14631	1.36898	-13.9492	0.916049	-21.9171	0.435841	0.501851	1.23865	1.37083	1.05042	1.14372	1.08883	0.223451	2.25361	-5.81672	0.697926	0.680588	1.09063	0.0416289	0.180307	0.178958	0.897011	0.14631	0.986462	0.0201569	0.0615806	0.661006	0.34832	3.80784	0.544285	835.61	1.1384	2.7769	1.13062	559.517	0.696116	0.356487	4.30941	1.86996	3.80784	835.61	0.221136	0.131783	0.158545	0.136588	0.222298	0.154076	0.222298	0.0366537	0.0360075	0.0703055	-0.00473641	0.00845884	1.57168	-0.00952402	-7.28559e-05	7.28559e-05	0.222205	0.21806	0.220252	0.221474	1.57137	1.55774	1.53973	1.56493	1.56896	-3.10294	0.954451	14.1873	0.707794	1.22262	0.100161	719.298	719.327	716.361	23.5529	1.31639	1.57168	1.10353	-0.106802	0.988661	1.02709	1.00125	3.21321	0.253859	1.00952	0.694475	0.990044	0.235002	1.07945	-0.141521	1.41702	1.41791	1.43283	1.29544	1.43994	1.51198	1.53973	1.56784	0.00473641	1.0761	0.970315	3.41521	0.505106	143.728	0.0582189	1.13572	-0.0279842	1.10938	0.953932	0.970383	1.05041	0.909746	-0.728358	6.48381	4.73791
LK147	20210601	IL753	0.133281	4.15624	4.13997	4.11813	4.09287	4.07654	4.06325	4.04928	4.03821	4.02457	4.01298	4.00197	3.99249	3.98315	3.98019	3.97875	3.97679	3.97392	3.97596	3.97488	3.97325	3.97502	3.97233	3.96801	3.96626	3.96313	3.95908	3.95598	3.9535	3.9502	3.94908	3.94837	3.94756	3.9471	3.94684	3.94547	3.9477	3.95095	3.95304	3.95623	3.96145	3.96795	3.97592	3.98777	4.00319	4.02144	4.04281	4.07002	4.10306	4.13688	4.16844	4.19858	4.22423	4.24491	4.26055	4.27218	4.28153	4.29023	4.29742	4.30273	4.30407	4.30042	4.29219	4.28077	4.26538	4.24578	4.22366	4.20222	4.18262	4.16524	4.15093	4.13895	4.12867	4.11952	4.11223	4.10669	4.10337	4.09958	4.09564	4.08994	4.08153	4.07201	4.06216	4.05292	4.04471	4.03894	4.03455	4.03175	4.0304	4.02975	4.02699	4.02164	4.01378	4.00444	3.99511	3.98659	3.97971	3.9748	3.96946	3.96351	3.95747	3.95144	3.94739	3.94505	3.94455	3.94573	3.94891	3.95396	3.9621	3.97518	3.99742	4.03513	4.092	4.16765	4.25904	4.36216	4.47369	4.59074	4.71302	4.83866	4.96515	5.09237	5.22274	5.35112	5.47131	5.58394	5.6877	5.77981	5.85842	5.92542	5.9826	6.03033	6.06806	6.09622	6.11652	6.1234	6.10425	6.08646	6.10228	6.13322	6.15579	6.16616	6.17183	6.17568	6.17807	6.17964	6.18089	6.1825	6.18495	6.18937	6.19404	6.19785	6.20048	6.20259	6.20241	6.19784	6.18986	6.18465	6.18582	6.18806	6.19087	6.1927	6.19205	6.19364	6.19648	6.19813	6.19811	6.19779	6.19597	6.19417	6.19127	6.19251	6.19735	6.19832	6.19627	6.19484	6.19727	6.19803	6.19724	6.19557	6.19347	6.19109	6.18897	6.18656	6.18287	6.17515	6.16551	6.16224	6.16634	6.16725	6.16173	6.15759	6.15386	6.15047	6.15052	6.14635	6.13659	6.11761	6.0896	6.06397	6.05038	6.04543	6.03175	6.01133	5.99173	5.97022	5.94525	5.92037	5.89929	5.88744	5.88015	5.87894	5.87882	5.87458	5.86999	5.86962	5.87217	5.87399	5.87458	5.87284	5.87475	5.87635	5.87343	5.86899	5.86701	6.21604	6.2355	6.25364	6.27393	6.29167	6.31107	6.32962	6.34827	6.36421	6.3817	6.39592	6.41065	6.42204	6.4339	6.44262	6.45033	6.45548	6.46121	6.46271	6.46558	6.46525	6.46466	6.46063	6.45593	6.44836	6.43996	6.42725	6.41513	6.40092	6.3875	6.36935	6.34367	6.31243	6.28433	6.25777	6.23362	6.19694	6.14392	6.07818	6.00338	5.91657	5.84108	5.78463	5.74966	5.72799	5.7175	5.71146	5.70878	5.7056	5.70327	5.69887	5.69579	5.69147	5.68969	5.68909	5.68912	5.68861	5.6924	5.69782	5.70523	5.71213	5.71999	5.72643	5.73407	5.74096	5.74896	5.75573	5.76383	5.77048	5.77782	5.78342	5.7892	5.79192	5.79351	5.79126	5.79024	5.78986	5.79034	5.78615	5.77913	5.76842	5.75607	5.73875	5.7183	5.69354	5.66555	5.6333	5.59728	5.5568	5.51315	5.46572	5.41655	5.36181	5.30499	5.25025	5.19908	5.14665	5.09266	5.03697	4.98429	4.93516	4.89061	4.84847	4.8088	4.76353	4.70666	4.62922	4.52763	4.40561	4.27968	4.15239	4.02542	3.90836	3.81047	3.73216	3.67189	3.62532	3.5909	3.56464	3.54425	3.52827	3.51583	3.50538	3.49844	3.4928	3.48944	3.48701	3.48616	3.48659	3.48867	3.49144	3.49655	3.5031	3.51351	3.52608	3.5403	3.55564	3.57306	3.59143	3.61199	3.63202	3.65394	3.67588	3.69946	3.72361	3.74883	3.77304	3.79888	3.82363	3.85006	3.87578	3.9025	3.92832	3.95499	3.98023	4.00705	4.0316	4.05755	4.08126	4.10618	4.12908	4.15195	4.17353	4.19671	4.21715	4.23912	4.25815	4.27873	4.29677	4.31497	4.3315	4.34933	4.36403	4.38137	4.39577	4.41121	4.42429	4.43867	4.45031	4.46263	4.47277	4.48526	4.49476	4.50572	4.51377	4.52274	4.52927	4.53565	4.53875	4.54347	4.54566	4.54772	4.54752	4.5457	4.54246	4.54139	4.53979	4.54226	4.54489	4.54995	4.55875	4.56673	4.58062	4.59599	5.88302	-0.00238395	0.0798639	0.141655	8.8665	8.90435	0.696453	0.762862	0.440446	0.31505	0.293486	1.01969	0.670352	0.670015	0.772088	1.03725	1.3207	1.89512	2.24389	0.145953	1.36722	-13.6959	0.916754	-21.5213	0.427709	0.501483	1.23725	1.3684	1.05265	1.1455	1.08821	0.223396	2.2528	-5.96317	0.698142	0.680987	1.08994	0.0414748	0.180478	0.178931	0.898897	0.145953	0.98483	0.0193799	0.0606327	0.658714	0.348416	3.80201	0.545432	834.852	1.13373	2.7577	1.11902	559.671	0.697558	0.356135	4.25276	1.84901	3.80201	834.852	0.221034	0.13121	0.157801	0.136088	0.222106	0.153504	0.222106	0.0363218	0.0356681	0.0706503	-0.00367782	0.00741716	1.57104	-0.00919162	6.77731e-05	-6.77731e-05	0.222024	0.217944	0.220133	0.221486	1.57077	1.55736	1.53908	1.56454	1.569	-3.10954	0.954008	14.1257	0.707361	1.22375	0.100619	719.264	719.293	716.307	23.5228	1.31505	1.57104	1.1043	-0.107478	0.990676	1.02738	1.00168	3.21245	0.253642	1.00738	0.69423	0.989737	0.234794	1.07959	-0.140871	1.41683	1.41759	1.43136	1.29349	1.44045	1.51183	1.53908	1.56751	0.00367782	1.07538	0.970274	3.4012	0.505036	143.377	0.0584356	1.13454	-0.0276195	1.10985	0.953374	0.96884	1.05117	0.912646	-0.728452	6.50786	4.7423
LK147	20210604	IL594	0.154111	4.15214	4.13787	4.11761	4.0986	4.08517	4.07469	4.06216	4.0519	4.03753	4.02536	4.01603	4.00512	3.99527	3.99174	3.99104	3.98942	3.98662	3.98807	3.98667	3.98596	3.98758	3.98437	3.97866	3.97768	3.97534	3.97044	3.96633	3.96303	3.96024	3.95856	3.95741	3.95677	3.95583	3.95396	3.95184	3.95394	3.95699	3.95914	3.96194	3.9666	3.97369	3.98296	3.99599	4.01357	4.03418	4.05764	4.08771	4.12528	4.16286	4.19724	4.22906	4.25586	4.27629	4.29066	4.2999	4.30733	4.31469	4.32058	4.32467	4.32429	4.31856	4.30804	4.29499	4.2776	4.2557	4.23132	4.20813	4.18684	4.16795	4.15255	4.13965	4.12754	4.11611	4.10755	4.10209	4.0989	4.09559	4.09175	4.08564	4.07681	4.06634	4.05547	4.04549	4.03683	4.03042	4.0253	4.02205	4.02017	4.01895	4.01639	4.01085	4.00303	3.99388	3.98425	3.97499	3.96792	3.96251	3.95642	3.95042	3.94445	3.93882	3.93419	3.93141	3.93069	3.93147	3.93405	3.93869	3.94635	3.95794	3.97885	4.0155	4.07072	4.14475	4.23435	4.33605	4.44739	4.56483	4.68812	4.81375	4.93377	5.0517	5.18211	5.31284	5.43354	5.55173	5.66862	5.77695	5.86825	5.94794	6.01745	6.07514	6.1192	6.15138	6.1745	6.17676	6.13186	6.09007	6.1149	6.17006	6.20982	6.22601	6.23304	6.23678	6.23885	6.23835	6.23387	6.22889	6.22931	6.23316	6.23563	6.23661	6.23855	6.24259	6.23783	6.21814	6.18977	6.1745	6.17942	6.18538	6.19148	6.19563	6.19641	6.20444	6.21552	6.22429	6.22888	6.23227	6.23137	6.22626	6.2205	6.22277	6.23104	6.23345	6.22953	6.22562	6.22922	6.23044	6.22822	6.22509	6.22121	6.21768	6.21366	6.20842	6.19563	6.16691	6.13815	6.12792	6.13935	6.1413	6.12617	6.11632	6.10971	6.10918	6.1181	6.11684	6.09912	6.06413	6.01686	5.98071	5.96653	5.96572	5.95309	5.93085	5.91248	5.89183	5.8681	5.84623	5.82955	5.81928	5.81752	5.82623	5.83529	5.83057	5.8229	5.82653	5.83547	5.84633	5.8544	5.85809	5.86094	5.86348	5.86234	5.85785	5.85595	6.27517	6.29552	6.31626	6.3378	6.35658	6.37584	6.39483	6.41504	6.43189	6.44944	6.46448	6.47874	6.49004	6.50144	6.50932	6.51519	6.51834	6.5218	6.52095	6.52129	6.51963	6.51559	6.50595	6.49538	6.48341	6.46681	6.44203	6.41472	6.38683	6.3628	6.33364	6.2926	6.24464	6.20529	6.17465	6.15094	6.11596	6.06337	6.00004	5.92856	5.84209	5.76706	5.71381	5.68451	5.67239	5.67245	5.67562	5.67997	5.68248	5.68343	5.67958	5.67509	5.67153	5.67366	5.67675	5.67716	5.67601	5.68159	5.68953	5.6977	5.7066	5.71854	5.72795	5.73761	5.74739	5.75915	5.76936	5.77873	5.78588	5.79297	5.79818	5.80249	5.80252	5.79972	5.79307	5.78881	5.78871	5.79212	5.79005	5.78362	5.7729	5.75842	5.73765	5.71284	5.68306	5.65001	5.6119	5.57034	5.52497	5.47823	5.42867	5.37672	5.31818	5.25726	5.20043	5.14976	5.09707	5.04064	4.98093	4.92303	4.86724	4.81455	4.76648	4.72712	4.68678	4.63763	4.56808	4.47027	4.35017	4.23245	4.11735	4.00022	3.88998	3.79902	3.72691	3.67088	3.62858	3.59742	3.57337	3.55507	3.54079	3.52973	3.52042	3.51374	3.50879	3.50583	3.50376	3.50363	3.50434	3.5065	3.50921	3.5139	3.52017	3.53	3.54223	3.55617	3.57127	3.58876	3.60698	3.62724	3.64779	3.66965	3.69131	3.7148	3.73836	3.76305	3.78711	3.81312	3.83804	3.86424	3.89001	3.91666	3.94229	3.96875	3.99392	4.02006	4.04451	4.07039	4.09382	4.11848	4.14042	4.16276	4.18362	4.20642	4.22727	4.24893	4.26829	4.2886	4.30576	4.32356	4.33893	4.35652	4.3715	4.38852	4.40272	4.41844	4.4314	4.44581	4.45681	4.46868	4.47834	4.48973	4.49959	4.51028	4.51848	4.52796	4.53398	4.53975	4.54355	4.54847	4.55152	4.55414	4.55495	4.55616	4.5549	4.55555	4.55692	4.56055	4.56575	4.57351	4.58345	4.59624	4.61095	4.62922	5.9227	-0.00493213	0.0852522	0.147024	8.81443	8.89251	0.693183	0.751439	0.442103	0.330303	0.312122	1.01127	0.663864	0.666296	0.76455	1.03544	1.31097	1.91195	2.29793	0.151318	1.38834	-16.3666	0.908899	-25.9548	0.531725	0.504511	1.24602	1.37553	1.0484	1.15114	1.098	0.225661	2.30521	-5.32718	0.69509	0.675108	1.09919	0.0440804	0.181034	0.181207	0.89183	0.151318	0.992806	0.0194972	0.0627238	0.674184	0.345738	3.93298	0.516445	874.169	1.19867	2.95167	1.37817	561.897	0.699671	0.364601	4.69858	1.98334	3.93298	874.169	0.225834	0.130803	0.159826	0.141742	0.226711	0.160773	0.226711	0.0378549	0.0370441	0.0696915	-0.0071323	0.00756662	1.58636	-0.00691611	0.00289066	-0.00289066	0.226704	0.222323	0.22248	0.223242	1.58633	1.57176	1.55279	1.57228	1.57481	-3.18803	0.952246	14.7561	0.722922	1.22217	0.0999793	719.86	719.854	717.092	24.094	1.3303	1.58636	1.12972	-0.0831681	0.979117	1.01465	0.990618	3.26883	0.258911	1.01437	0.693432	0.983251	0.236164	1.07706	-0.148052	1.4224	1.4244	1.45273	1.31212	1.4421	1.52276	1.55279	1.58343	0.0071323	1.07869	0.967183	3.59601	0.503809	148.929	0.0569762	1.14778	-0.0330126	1.10936	0.950473	0.961473	1.05769	0.922908	-0.726168	6.24427	4.65009
LK147	20210604	IL753	0.139781	4.12499	4.11703	4.09863	4.08101	4.0696	4.06024	4.04838	4.03942	4.02659	4.01492	4.00614	3.99572	3.98544	3.98263	3.98356	3.98257	3.98038	3.98297	3.98225	3.98233	3.98447	3.9815	3.97628	3.97525	3.97274	3.96813	3.96353	3.95983	3.95716	3.9556	3.95471	3.95416	3.95311	3.95052	3.94771	3.95028	3.95331	3.95574	3.95879	3.96317	3.97041	3.98039	3.99422	4.01245	4.03334	4.05722	4.08849	4.12811	4.16754	4.20326	4.23685	4.26506	4.28648	4.30125	4.31047	4.31829	4.32622	4.33241	4.3368	4.33623	4.33005	4.31875	4.30531	4.28707	4.264	4.23882	4.21516	4.1933	4.17378	4.15826	4.14533	4.13249	4.11977	4.11022	4.1047	4.1016	4.09859	4.09483	4.08873	4.07987	4.06914	4.05798	4.04783	4.03909	4.03259	4.02722	4.02378	4.02162	4.02041	4.01769	4.01199	4.0038	3.99384	3.98327	3.97346	3.9662	3.96085	3.95472	3.94897	3.943	3.93693	3.9319	3.92884	3.928	3.92863	3.93113	3.93562	3.94356	3.95572	3.97798	4.01702	4.07508	4.15198	4.24417	4.34848	4.46309	4.58368	4.70995	4.83713	4.95455	5.06778	5.19716	5.32715	5.44474	5.56137	5.67956	5.78997	5.88128	5.96058	6.03008	6.08744	6.13031	6.16125	6.1831	6.17962	6.11611	6.05846	6.08931	6.16016	6.21084	6.23068	6.23899	6.24338	6.24592	6.24518	6.23899	6.23199	6.23196	6.23629	6.23867	6.23912	6.24136	6.24656	6.24063	6.21499	6.17771	6.15819	6.16508	6.17329	6.18196	6.18819	6.19035	6.20207	6.21761	6.22998	6.23702	6.24195	6.24168	6.23519	6.22779	6.23149	6.24278	6.24598	6.24055	6.23578	6.24075	6.24283	6.24069	6.23722	6.23327	6.22944	6.22512	6.21904	6.20242	6.16433	6.12597	6.11311	6.12901	6.13235	6.11228	6.1004	6.09333	6.0946	6.1093	6.11036	6.09015	6.04662	5.98797	5.94606	5.93243	5.9353	5.92427	5.90203	5.88562	5.86702	5.84544	5.82598	5.81129	5.80422	5.8069	5.82199	5.83788	5.83324	5.82356	5.82976	5.84272	5.85789	5.86971	5.87494	5.8781	5.88141	5.88001	5.87493	5.87332	6.28692	6.30711	6.32827	6.34991	6.36791	6.38627	6.40462	6.42435	6.44031	6.45707	6.4713	6.48484	6.49514	6.50581	6.5127	6.5171	6.51908	6.52147	6.51952	6.51922	6.51744	6.51247	6.50115	6.489	6.47584	6.45678	6.42722	6.39444	6.36145	6.33317	6.29806	6.24697	6.18861	6.14396	6.1129	6.09144	6.05958	6.01248	5.95608	5.88976	5.80506	5.73313	5.68483	5.66112	5.6559	5.66291	5.67178	5.68047	5.6859	5.68842	5.68459	5.67974	5.67698	5.68152	5.68678	5.68717	5.68526	5.6917	5.70104	5.71015	5.72059	5.73467	5.74556	5.75626	5.76764	5.78133	5.79296	5.8028	5.80999	5.81715	5.82196	5.82541	5.82385	5.81823	5.80812	5.80168	5.80276	5.80941	5.80934	5.80387	5.79377	5.77957	5.75785	5.73164	5.70007	5.66471	5.62425	5.58003	5.53213	5.48339	5.43268	5.37957	5.31796	5.25313	5.19474	5.14438	5.09074	5.03184	4.97016	4.91238	4.85852	4.80886	4.7634	4.72547	4.68461	4.63369	4.5619	4.46342	4.34392	4.22524	4.10807	3.98959	3.87893	3.78776	3.71533	3.65927	3.61694	3.58574	3.56185	3.54371	3.52947	3.51869	3.50941	3.50303	3.49834	3.49561	3.49364	3.49375	3.49474	3.49724	3.50017	3.5049	3.51103	3.52108	3.53359	3.5478	3.56306	3.58092	3.5997	3.62072	3.64193	3.66449	3.68674	3.71094	3.73529	3.76067	3.78525	3.81214	3.8377	3.86458	3.89096	3.91854	3.94466	3.97174	3.99749	4.02417	4.04916	4.07568	4.09944	4.12462	4.1467	4.16903	4.18998	4.21328	4.23503	4.25739	4.2771	4.29787	4.31549	4.33312	4.34876	4.36651	4.38202	4.39983	4.41467	4.43079	4.44434	4.45924	4.47032	4.48215	4.49162	4.50299	4.51299	4.5241	4.53217	4.54211	4.54844	4.55399	4.55741	4.56253	4.56529	4.56745	4.56767	4.56813	4.56556	4.56439	4.56462	4.56636	4.56947	4.57571	4.58284	4.59347	4.60675	4.62018	5.92482	-0.00503264	0.0858376	0.147606	8.84898	8.9293	0.694341	0.754084	0.438648	0.324669	0.308135	1.01498	0.666286	0.668519	0.77009	1.03722	1.30332	1.90233	2.30351	0.149962	1.38539	-15.9107	0.905737	-25.2999	0.512665	0.50397	1.24607	1.37171	1.0488	1.15571	1.10194	0.224224	2.31028	-5.39122	0.693789	0.673931	1.10305	0.0458365	0.179873	0.1804	0.894886	0.149962	0.990879	0.0177995	0.0606922	0.664835	0.360644	3.96321	0.529924	881.672	1.19443	2.92192	1.40282	562.028	0.702849	0.365524	4.53169	1.90248	3.96321	881.672	0.226395	0.127795	0.159033	0.139662	0.227212	0.159837	0.227212	0.0367828	0.0359082	0.0709163	-0.00629004	0.00696187	1.58803	-0.00717315	0.0030854	-0.0030854	0.227237	0.222719	0.223083	0.223803	1.58812	1.57307	1.55291	1.57428	1.57667	-3.21309	0.954978	14.1337	0.724516	1.22906	0.102762	719.651	719.612	716.774	23.8948	1.32467	1.58803	1.13674	-0.0805166	0.979755	1.01648	0.990647	3.27137	0.259482	1.01266	0.695097	0.982833	0.235618	1.08026	-0.146821	1.42069	1.4229	1.4517	1.30813	1.43865	1.52226	1.55291	1.5853	0.00629004	1.07637	1.00601	3.5833	0.524857	150.263	0.0589473	1.14689	-0.032727	1.11012	0.952501	0.959744	1.05676	0.93357	-0.725919	6.29608	4.62531
LK147	20210608	IL594	0.129642	4.15547	4.13986	4.11917	4.10043	4.08757	4.07395	4.06043	4.0482	4.03278	4.02103	4.01011	3.99921	3.99029	3.98574	3.98209	3.97981	3.9771	3.97717	3.97492	3.97316	3.97476	3.97197	3.96821	3.96678	3.96315	3.95876	3.95642	3.95413	3.95165	3.95052	3.94969	3.94927	3.94921	3.94882	3.94799	3.95018	3.95293	3.95471	3.95799	3.96353	3.97045	3.97888	3.99118	4.00743	4.02704	4.05007	4.07826	4.11145	4.14576	4.17853	4.20901	4.23466	4.25525	4.2708	4.28247	4.29113	4.29918	4.30606	4.31151	4.31216	4.30787	4.29984	4.28871	4.27299	4.25295	4.23048	4.20903	4.18943	4.17167	4.15634	4.14388	4.13351	4.12438	4.11697	4.1109	4.10729	4.10371	4.09968	4.09338	4.08488	4.07482	4.06475	4.05513	4.04656	4.0399	4.03508	4.03244	4.03096	4.02975	4.027	4.02126	4.01325	4.00385	3.99417	3.98502	3.97741	3.97154	3.96555	3.95894	3.95192	3.94564	3.94096	3.93822	3.93745	3.93835	3.94168	3.94698	3.95557	3.96931	3.99266	4.03144	4.08892	4.16453	4.25413	4.35374	4.46007	4.57049	4.68577	4.80454	4.92494	5.04711	5.17377	5.30017	5.42132	5.53715	5.64603	5.74501	5.83128	5.90632	5.9708	6.02524	6.06901	6.10253	6.12718	6.1392	6.12806	6.1156	6.12971	6.1559	6.17536	6.1849	6.19067	6.19481	6.19781	6.19944	6.19988	6.2003	6.20231	6.20628	6.21027	6.21388	6.21721	6.22037	6.22011	6.21485	6.20573	6.19979	6.20041	6.20173	6.20341	6.20436	6.20355	6.20505	6.20749	6.20896	6.20907	6.2088	6.2075	6.20483	6.20154	6.20177	6.2046	6.20555	6.20411	6.20244	6.20409	6.20434	6.20336	6.20184	6.19957	6.19713	6.19439	6.19143	6.18687	6.17822	6.16866	6.16462	6.16834	6.16882	6.16316	6.15884	6.15463	6.15077	6.14969	6.14472	6.13305	6.11321	6.08635	6.06162	6.04709	6.03948	6.02459	6.00285	5.98187	5.95786	5.93019	5.90319	5.88157	5.86671	5.85743	5.85495	5.8534	5.84944	5.84411	5.84313	5.84496	5.84723	5.85065	5.8507	5.85059	5.85136	5.85222	5.84784	5.84537	6.25509	6.27535	6.29573	6.31736	6.33766	6.35898	6.37985	6.40106	6.42012	6.43938	6.45645	6.47332	6.48682	6.5002	6.51062	6.51958	6.5259	6.53157	6.53341	6.53544	6.53474	6.53271	6.52663	6.51939	6.50981	6.49827	6.48246	6.46608	6.44824	6.43116	6.41026	6.3822	6.34769	6.31561	6.28634	6.25808	6.21671	6.15713	6.08371	6.00202	5.90985	5.82899	5.76851	5.72976	5.70595	5.69336	5.68568	5.68131	5.67712	5.67357	5.66847	5.66377	5.6583	5.65554	5.65362	5.6528	5.65202	5.65503	5.65962	5.66574	5.67196	5.67952	5.68577	5.69278	5.69958	5.70738	5.71428	5.72186	5.72862	5.73583	5.74164	5.74744	5.75086	5.75283	5.7519	5.75101	5.75012	5.74922	5.74438	5.7367	5.72541	5.7118	5.69373	5.67237	5.64662	5.61777	5.58462	5.54815	5.50751	5.46425	5.41746	5.36852	5.3152	5.26065	5.20694	5.15702	5.10694	5.05633	5.00447	4.95489	4.90789	4.86445	4.82367	4.78651	4.74459	4.6917	4.6201	4.52462	4.40881	4.29005	4.17128	4.05267	3.94192	3.84904	3.7743	3.71602	3.67102	3.63726	3.61108	3.5907	3.57436	3.5615	3.55073	3.54286	3.53669	3.53257	3.52961	3.52815	3.52776	3.5289	3.53095	3.5355	3.54175	3.55113	3.56238	3.57545	3.58953	3.60588	3.62272	3.64142	3.66039	3.68077	3.70109	3.72277	3.74477	3.76789	3.79038	3.81447	3.83789	3.86251	3.88643	3.91137	3.93557	3.96041	3.98426	4.00904	4.0323	4.05655	4.07914	4.10257	4.12407	4.1462	4.16655	4.18813	4.20716	4.22749	4.24545	4.26458	4.28114	4.29864	4.31383	4.3305	4.34462	4.36076	4.37364	4.38805	4.40019	4.41373	4.42463	4.43631	4.44627	4.45729	4.46675	4.47673	4.48454	4.49355	4.49924	4.50552	4.50932	4.51393	4.5158	4.5179	4.51736	4.51628	4.51324	4.5118	4.51094	4.51385	4.51786	4.52476	4.5345	4.54861	4.56324	4.58053	5.90042	-0.00312831	0.0822637	0.144046	8.86191	8.91165	0.695651	0.756037	0.441231	0.326117	0.302354	1.01688	0.667246	0.667973	0.764642	1.03827	1.31645	1.90237	2.2669	0.149634	1.37379	-15.2038	0.913243	-23.9617	0.478953	0.500391	1.24549	1.3811	1.04354	1.13992	1.09236	0.225234	2.27566	-5.88038	0.701729	0.682563	1.09399	0.0429394	0.180741	0.179488	0.883303	0.149634	0.986521	0.023331	0.0681716	0.671768	0.353651	3.85929	0.522392	851.719	1.15235	2.85075	1.30209	560.583	0.693283	0.359899	4.38549	1.95103	3.85929	851.719	0.223102	0.133774	0.161784	0.140198	0.224157	0.155498	0.224157	0.0405533	0.0398866	0.0663176	-0.00545709	0.00823196	1.57784	-0.00882715	0.000493834	-0.000493834	0.224142	0.219449	0.221112	0.22254	1.57779	1.56229	1.54305	1.56776	1.57248	-3.1309	0.949517	14.2325	0.714217	1.21727	0.0979903	719.704	719.702	716.939	23.9584	1.32612	1.57784	1.11847	-0.087969	0.987675	1.02408	0.997941	3.238	0.255988	1.01097	0.693851	0.98706	0.235066	1.08022	-0.143544	1.41541	1.4166	1.4345	1.30235	1.44123	1.51421	1.54305	1.57434	0.00545709	1.08453	0.984928	3.45705	0.513109	144.791	0.0572032	1.14159	-0.0313157	1.10423	0.948943	0.966461	1.05621	0.903411	-0.727438	6.42796	4.72057
LK147	20210608	IL753	0.106997	4.13175	4.12022	4.09976	4.08337	4.07243	4.05975	4.04762	4.03641	4.02226	4.01184	4.00133	3.99093	3.98207	3.97834	3.97546	3.97361	3.97097	3.97168	3.9699	3.96845	3.9702	3.96741	3.96374	3.96263	3.95891	3.9547	3.95257	3.95031	3.94797	3.94686	3.94601	3.946	3.94578	3.94518	3.94432	3.94662	3.9492	3.95112	3.95465	3.96032	3.96753	3.97643	3.98927	4.00604	4.02601	4.04961	4.07866	4.11277	4.14776	4.18116	4.21235	4.23829	4.25932	4.27532	4.28722	4.29629	4.30481	4.31219	4.31777	4.31848	4.3142	4.30618	4.29475	4.27847	4.25794	4.23524	4.21361	4.19377	4.17564	4.16009	4.1476	4.13706	4.12754	4.1198	4.11353	4.10988	4.10632	4.10218	4.09567	4.08705	4.077	4.06686	4.05717	4.04842	4.04176	4.03696	4.03431	4.03269	4.03138	4.02835	4.02231	4.01386	4.00388	3.99365	3.98402	3.97617	3.97034	3.9644	3.95783	3.95057	3.94376	3.9386	3.93527	3.93406	3.93469	3.93756	3.94256	3.95108	3.9653	3.98996	4.03077	4.09065	4.16896	4.26168	4.36479	4.47478	4.58892	4.70777	4.82952	4.9519	5.07504	5.20224	5.32814	5.44732	5.56031	5.66574	5.76078	5.84267	5.91318	5.97359	6.02425	6.06465	6.09532	6.11771	6.12735	6.11287	6.09827	6.11337	6.1414	6.16199	6.17187	6.17785	6.18196	6.18489	6.18663	6.18737	6.18837	6.19079	6.19521	6.19948	6.2031	6.20659	6.20995	6.20972	6.20407	6.19435	6.18842	6.18977	6.19178	6.19408	6.19564	6.19562	6.19783	6.20076	6.20253	6.203	6.20303	6.20155	6.19903	6.19573	6.19647	6.2001	6.20147	6.19998	6.19832	6.20047	6.20095	6.20008	6.19861	6.19648	6.19444	6.19216	6.18948	6.18501	6.17582	6.16563	6.1616	6.16617	6.16724	6.16121	6.15689	6.15304	6.15	6.15003	6.14572	6.13455	6.11409	6.08624	6.06121	6.0478	6.04162	6.02767	6.00696	5.98729	5.96502	5.93922	5.91325	5.89311	5.87939	5.87162	5.87061	5.87042	5.86656	5.8617	5.86151	5.86451	5.86753	5.87063	5.87074	5.87068	5.87132	5.87047	5.86575	5.8631	6.23919	6.25855	6.27763	6.2981	6.31697	6.33694	6.35614	6.3757	6.39312	6.41078	6.42611	6.44165	6.45383	6.46598	6.47531	6.48356	6.48937	6.49457	6.49618	6.49831	6.49763	6.49605	6.49075	6.48457	6.47584	6.4658	6.45165	6.43715	6.42104	6.40578	6.38678	6.36109	6.32953	6.30047	6.27386	6.248	6.20818	6.15149	6.08148	6.00269	5.9134	5.83546	5.77708	5.73988	5.71739	5.70593	5.69906	5.69587	5.69263	5.68996	5.68563	5.68186	5.67734	5.67528	5.67398	5.67377	5.67354	5.67715	5.6821	5.6885	5.69494	5.70277	5.70892	5.71605	5.72279	5.73056	5.73733	5.74479	5.75152	5.75873	5.76432	5.77008	5.77321	5.77513	5.77408	5.77319	5.77208	5.77099	5.76598	5.7582	5.74692	5.73334	5.71542	5.69427	5.66874	5.64021	5.60729	5.571	5.53042	5.48704	5.44013	5.3911	5.33726	5.28204	5.22779	5.17715	5.12584	5.07385	5.02045	4.96938	4.92146	4.87771	4.83709	4.80004	4.75689	4.70136	4.62527	4.52502	4.40578	4.28351	4.1596	4.03624	3.92203	3.82642	3.74974	3.69014	3.64439	3.61018	3.58376	3.56348	3.5473	3.53483	3.52435	3.51695	3.51119	3.50757	3.505	3.50399	3.50405	3.50558	3.50802	3.51314	3.52001	3.53014	3.54233	3.55641	3.57145	3.5889	3.6067	3.62671	3.64671	3.66822	3.6898	3.71267	3.73588	3.76028	3.78386	3.80925	3.83379	3.85967	3.88468	3.91086	3.93613	3.96217	3.98697	4.01278	4.03697	4.06228	4.08572	4.11007	4.13244	4.15543	4.17633	4.1988	4.21848	4.23947	4.25817	4.27785	4.29491	4.31308	4.32856	4.34591	4.36048	4.37726	4.39029	4.40521	4.41766	4.43161	4.44273	4.4546	4.46471	4.476	4.48567	4.49569	4.50342	4.51256	4.51803	4.52422	4.52755	4.5319	4.53324	4.53428	4.53214	4.52886	4.52324	4.51902	4.51512	4.51492	4.51561	4.51864	4.52434	4.53318	4.54247	4.55353	5.88855	-0.00304827	0.0817152	0.143494	8.88899	8.93774	0.698116	0.761174	0.436645	0.31763	0.294734	1.01964	0.669186	0.670008	0.770141	1.03948	1.30938	1.88533	2.26055	0.147044	1.36715	-14.509	0.911133	-22.8713	0.431692	0.500437	1.24282	1.37297	1.04638	1.14596	1.09517	0.222837	2.26783	-5.89483	0.699691	0.681658	1.09674	0.044137	0.179199	0.177776	0.891485	0.147044	0.985165	0.0211006	0.0638559	0.65874	0.365633	3.86238	0.538596	849.673	1.13628	2.78176	1.21381	559.91	0.696808	0.359038	4.20976	1.84252	3.86238	849.673	0.222809	0.131593	0.15927	0.137049	0.223688	0.153314	0.223688	0.0382272	0.0375335	0.0682921	-0.00498587	0.00760718	1.57628	-0.0090979	0.000360004	-0.000360004	0.223758	0.218771	0.220673	0.222157	1.57652	1.56007	1.53986	1.56632	1.57121	-3.11878	0.952742	13.7814	0.712241	1.22497	0.101112	719.338	719.329	716.419	23.5992	1.31763	1.57628	1.11106	-0.0958976	0.987904	1.02502	0.997604	3.2234	0.255447	1.01002	0.696066	0.98628	0.234649	1.08294	-0.140993	1.41168	1.41285	1.43026	1.29473	1.43664	1.51062	1.53986	1.57337	0.00498587	1.07949	1.01568	3.40885	0.529764	144.903	0.0589999	1.13666	-0.0292208	1.10662	0.952036	0.968096	1.05272	0.908127	-0.72767	6.52294	4.71076
LK147	20210611	IL594	0.169494	4.11618	4.10011	4.08314	4.07082	4.06209	4.051	4.03993	4.0299	4.02068	4.01201	4.003	3.99493	3.98932	3.98665	3.98448	3.98339	3.98119	3.98132	3.98049	3.97897	3.97935	3.97729	3.97475	3.97436	3.97198	3.96903	3.96698	3.96527	3.96341	3.96327	3.96287	3.96252	3.96237	3.96252	3.96249	3.96475	3.96705	3.96853	3.97224	3.97782	3.98407	3.99199	4.00393	4.01941	4.03669	4.05788	4.08428	4.11446	4.14535	4.17476	4.20243	4.22516	4.24316	4.25744	4.26769	4.275	4.28176	4.28804	4.29265	4.29265	4.28836	4.2813	4.27195	4.25789	4.23973	4.21931	4.20041	4.18329	4.16729	4.1534	4.1421	4.13338	4.12579	4.11911	4.1136	4.11018	4.10765	4.10442	4.09874	4.09092	4.08164	4.07231	4.06372	4.05573	4.04987	4.0456	4.04334	4.04226	4.0413	4.03884	4.03399	4.02738	4.01963	4.0114	4.0029	3.9958	3.99037	3.98484	3.97861	3.97217	3.96632	3.96167	3.95901	3.95837	3.95937	3.96239	3.96747	3.97525	3.9875	4.00873	4.0435	4.09515	4.16358	4.24506	4.33615	4.43386	4.53592	4.64358	4.75555	4.87009	4.98735	5.11056	5.23519	5.35608	5.47343	5.58592	5.68987	5.78157	5.86219	5.93248	5.99257	6.0419	6.08058	6.11006	6.12623	6.11859	6.1083	6.123	6.14937	6.17027	6.18155	6.1892	6.19511	6.2	6.20266	6.20291	6.20272	6.205	6.20959	6.21421	6.21887	6.22369	6.22912	6.22996	6.22382	6.21261	6.20563	6.20659	6.20856	6.21061	6.2118	6.21133	6.21428	6.21872	6.22189	6.22309	6.22385	6.22264	6.22005	6.21728	6.2177	6.22085	6.22208	6.22126	6.22058	6.22289	6.22396	6.22365	6.22262	6.22092	6.21861	6.21549	6.21243	6.20661	6.1945	6.18272	6.17852	6.18339	6.18482	6.1793	6.17476	6.17014	6.16636	6.16657	6.16107	6.1475	6.12515	6.09624	6.07021	6.05326	6.04494	6.02918	6.0063	5.98389	5.95783	5.92851	5.89974	5.87645	5.85974	5.85066	5.8481	5.84729	5.84191	5.83565	5.8355	5.8383	5.84217	5.84618	5.84714	5.84811	5.85084	5.85116	5.84541	5.84171	6.26992	6.29174	6.31368	6.33727	6.35915	6.38249	6.40504	6.42833	6.44944	6.47094	6.48965	6.50823	6.52319	6.53803	6.54967	6.55979	6.5667	6.57293	6.57481	6.57669	6.57552	6.57292	6.56597	6.55743	6.54611	6.53274	6.51418	6.49427	6.47305	6.45374	6.43087	6.40199	6.36736	6.33501	6.30424	6.27365	6.22882	6.16435	6.08499	5.99833	5.90276	5.81915	5.75556	5.7144	5.68923	5.67627	5.66812	5.6639	5.65987	5.65621	5.65054	5.64508	5.63902	5.63619	5.63437	5.63334	5.63207	5.6354	5.64054	5.64657	5.6528	5.66093	5.66787	5.67552	5.68312	5.69188	5.69934	5.70751	5.71468	5.72224	5.72837	5.73436	5.7378	5.73969	5.73861	5.73773	5.73694	5.73626	5.73161	5.72387	5.71219	5.69769	5.67853	5.65619	5.62938	5.59942	5.56498	5.52742	5.48561	5.44126	5.394	5.34441	5.29044	5.23579	5.18195	5.13221	5.08264	5.03288	4.98239	4.93379	4.88702	4.84274	4.8008	4.76332	4.72219	4.67157	4.60406	4.51233	4.39901	4.28442	4.17223	4.06023	3.95523	3.86761	3.79796	3.74346	3.70182	3.67075	3.64649	3.62768	3.6124	3.60042	3.59029	3.58277	3.57684	3.57284	3.56983	3.56847	3.56797	3.56885	3.57069	3.57447	3.57996	3.58828	3.59833	3.60999	3.62262	3.6373	3.6526	3.66945	3.68654	3.7051	3.72367	3.74374	3.76393	3.78517	3.80608	3.82843	3.85014	3.87311	3.89553	3.91894	3.94165	3.96503	3.98743	4.01073	4.03276	4.05557	4.07687	4.09904	4.11932	4.14026	4.15948	4.18011	4.19844	4.21772	4.23505	4.25325	4.26909	4.28555	4.3002	4.31595	4.32962	4.34483	4.35728	4.37121	4.38254	4.3954	4.4056	4.41655	4.42628	4.43677	4.44559	4.45516	4.46278	4.47119	4.47636	4.48222	4.48552	4.48972	4.49136	4.49305	4.49182	4.49007	4.48587	4.482	4.4788	4.47884	4.47919	4.48084	4.48384	4.49085	4.49761	4.50595	5.90624	-0.00261189	0.0797829	0.141592	8.80705	8.84799	0.692363	0.748964	0.448723	0.33924	0.30946	1.02073	0.669297	0.669882	0.758929	1.03439	1.33612	1.92621	2.2514	0.154746	1.37804	-16.2719	0.922126	-25.5774	0.553569	0.499112	1.24452	1.38927	1.04279	1.12826	1.08196	0.228121	2.25986	-6.47717	0.710649	0.689758	1.08335	0.0391531	0.183248	0.181779	0.876162	0.154746	0.984591	0.0241792	0.0723303	0.697157	0.31693	3.77469	0.491863	833.99	1.15633	2.90627	1.46396	561.05	0.690484	0.356008	4.63214	2.16901	3.77469	833.99	0.221021	0.139367	0.165326	0.145022	0.222037	0.156615	0.222037	0.0431337	0.0424086	0.0625214	-0.00274584	0.00566702	1.57082	-0.00772198	0.000692631	-0.000692631	0.221993	0.217635	0.219781	0.221508	1.57067	1.55635	1.53977	1.56338	1.56907	-3.14395	0.946389	15.8844	0.708359	1.19863	0.0903444	720.64	720.66	718.221	24.8851	1.33924	1.57082	1.12728	-0.0712969	0.994219	1.02368	1.0018	3.22775	0.253576	1.00551	0.690263	0.989014	0.235568	1.07225	-0.145496	1.41651	1.41793	1.43239	1.30946	1.44872	1.51397	1.53977	1.56746	0.00274584	1.09016	0.888784	3.46898	0.461125	140.64	0.0519668	1.14708	-0.0344251	1.09839	0.945643	0.964281	1.06036	0.898101	-0.728487	6.38494	4.78076
LK147	20210611	IL753	0.134742	4.09715	4.08739	4.07254	4.06175	4.05527	4.04561	4.03619	4.02738	4.01912	4.01132	4.00319	3.99636	3.98968	3.98802	3.98745	3.98677	3.98479	3.98553	3.98491	3.98409	3.98495	3.98268	3.98019	3.98007	3.97744	3.9745	3.97195	3.96986	3.96798	3.96793	3.96734	3.96708	3.96664	3.96599	3.96537	3.96765	3.96972	3.97105	3.97457	3.97951	3.98529	3.99325	4.00503	4.02026	4.03722	4.05789	4.08438	4.11533	4.14685	4.17675	4.20505	4.22866	4.24723	4.26185	4.2721	4.27987	4.28728	4.29398	4.29884	4.29907	4.29443	4.28676	4.27675	4.26198	4.24297	4.22188	4.20261	4.18502	4.16862	4.1546	4.14334	4.13408	4.12562	4.11847	4.11276	4.10954	4.10695	4.10358	4.09783	4.09002	4.08072	4.07142	4.06274	4.05476	4.0489	4.04447	4.04217	4.04086	4.03975	4.03711	4.03207	4.02512	4.017	4.0084	3.99978	3.99283	3.98755	3.98206	3.97612	3.96992	3.96395	3.95906	3.95591	3.95471	3.95497	3.95707	3.9612	3.96819	3.98007	4.00146	4.03667	4.08878	4.15782	4.2403	4.33314	4.43359	4.53896	4.65026	4.76518	4.8797	4.99536	5.12017	5.24662	5.36724	5.48565	5.60143	5.70904	5.80238	5.88387	5.95551	6.01634	6.06521	6.10298	6.13147	6.14095	6.11072	6.08122	6.10449	6.15073	6.18487	6.20038	6.20912	6.2153	6.22012	6.22246	6.22136	6.21928	6.22084	6.22571	6.23015	6.23414	6.23858	6.24432	6.24324	6.23022	6.20884	6.19641	6.19939	6.20365	6.20837	6.21159	6.21193	6.21852	6.22733	6.23376	6.23688	6.23879	6.23748	6.23276	6.22762	6.22922	6.2359	6.23818	6.23536	6.23289	6.23659	6.2387	6.238	6.23641	6.23399	6.23128	6.22784	6.22382	6.21395	6.1921	6.16925	6.16131	6.17146	6.17401	6.16265	6.15514	6.14934	6.14727	6.15316	6.15015	6.13332	6.0998	6.05402	6.01694	6.00063	5.9988	5.98479	5.96037	5.93958	5.91606	5.88848	5.86253	5.84223	5.82927	5.825	5.83023	5.83596	5.83112	5.82429	5.82734	5.83443	5.84217	5.84956	5.85251	5.85445	5.85799	5.85823	5.85253	5.84885	6.28685	6.30918	6.33192	6.35567	6.37739	6.40018	6.42222	6.44501	6.46532	6.486	6.50408	6.52163	6.5356	6.5495	6.56012	6.56886	6.57457	6.57968	6.58039	6.58138	6.57993	6.57656	6.56799	6.55785	6.54566	6.53014	6.50797	6.48378	6.45853	6.43564	6.40719	6.36822	6.32212	6.28221	6.2493	6.22078	6.17805	6.11636	6.04234	5.95971	5.86369	5.78111	5.7213	5.68555	5.66717	5.66086	5.65828	5.65838	5.65751	5.65589	5.65134	5.64661	5.64194	5.64169	5.64229	5.64194	5.64082	5.64545	5.65218	5.65946	5.6673	5.67739	5.68563	5.69426	5.7031	5.71315	5.72155	5.73023	5.73751	5.74504	5.75103	5.75634	5.75829	5.75797	5.75429	5.75164	5.75094	5.75193	5.7482	5.74034	5.72866	5.71394	5.69379	5.66979	5.64094	5.60876	5.57184	5.53159	5.48731	5.44103	5.39196	5.3407	5.28367	5.2253	5.16954	5.1192	5.06758	5.01347	4.95723	4.9033	4.85269	4.80605	4.76395	4.72824	4.689	4.63942	4.57028	4.4757	4.36277	4.25143	4.14106	4.03024	3.92716	3.84189	3.77429	3.72188	3.68236	3.653	3.63034	3.61318	3.59932	3.58871	3.57972	3.5733	3.56838	3.56527	3.5631	3.56257	3.56282	3.56442	3.56673	3.57087	3.57675	3.58565	3.59647	3.60893	3.62227	3.6378	3.65391	3.67169	3.68988	3.70924	3.72859	3.7496	3.7706	3.79271	3.81417	3.83737	3.85984	3.88347	3.90654	3.93063	3.95379	3.97774	4.00056	4.02438	4.04676	4.07002	4.09159	4.11411	4.13425	4.15522	4.17443	4.19529	4.21405	4.23374	4.25135	4.26991	4.28565	4.30207	4.31663	4.33243	4.34627	4.36209	4.37442	4.38861	4.39995	4.4132	4.42312	4.43398	4.44321	4.45357	4.46228	4.47176	4.47894	4.48735	4.49186	4.49727	4.50019	4.50379	4.50471	4.50535	4.50242	4.4986	4.49171	4.48536	4.47993	4.47714	4.47592	4.4749	4.4755	4.4801	4.48336	4.48784	5.92121	-0.00321174	0.0815806	0.143386	8.79797	8.84832	0.691119	0.747616	0.450189	0.340599	0.312394	1.01931	0.669117	0.670597	0.761001	1.03359	1.3345	1.93529	2.27294	0.155239	1.38296	-16.4696	0.919948	-25.9792	0.56661	0.500462	1.24564	1.38788	1.0449	1.13396	1.08524	0.228946	2.27822	-6.20763	0.707066	0.686056	1.08643	0.0397145	0.183737	0.182649	0.878086	0.155239	0.987147	0.023111	0.0709689	0.694959	0.317378	3.81561	0.48287	847.036	1.1727	2.9375	1.48116	561.944	0.69395	0.358826	4.72067	2.14958	3.81561	847.036	0.222939	0.137529	0.16451	0.145518	0.223573	0.158438	0.223573	0.0424407	0.0416247	0.0626381	-0.00358239	0.00498133	1.5759	-0.00786557	0.00080308	-0.00080308	0.223686	0.219156	0.220746	0.222126	1.57628	1.56133	1.54421	1.56656	1.57111	-3.18022	0.947195	15.9819	0.713687	1.20296	0.0921323	720.631	720.65	718.193	24.8714	1.3406	1.5759	1.13626	-0.0711444	0.989569	1.01976	0.997015	3.25218	0.255336	1.00719	0.689565	0.987047	0.235833	1.07189	-0.146967	1.41968	1.42114	1.43928	1.31239	1.45019	1.51795	1.54421	1.5738	0.00358239	1.08864	0.890803	3.51811	0.462307	142.541	0.0523063	1.14916	-0.0347581	1.10062	0.945638	0.960194	1.06191	0.907008	-0.727727	6.32952	4.73559
LK147	20210615	IL594	0.214271	4.12794	4.12019	4.1005	4.08193	4.07016	4.05943	4.04724	4.03585	4.02405	4.01399	4.00543	3.99641	3.98868	3.98526	3.9826	3.98075	3.97936	3.97943	3.97842	3.97759	3.97979	3.97703	3.97308	3.97315	3.96993	3.96687	3.96456	3.96228	3.95989	3.9596	3.9587	3.95832	3.95811	3.95759	3.95704	3.95967	3.96313	3.96574	3.9698	3.97581	3.98364	3.99349	4.00735	4.02497	4.04477	4.06755	4.09619	4.12918	4.16194	4.19225	4.22062	4.24405	4.26219	4.2757	4.28508	4.29211	4.29865	4.30454	4.30907	4.30858	4.30323	4.29481	4.28454	4.26964	4.25048	4.22927	4.20941	4.19135	4.17477	4.16054	4.14901	4.13914	4.13008	4.12291	4.1173	4.11418	4.11159	4.10821	4.10238	4.09409	4.08424	4.0742	4.06498	4.05651	4.05031	4.0457	4.04314	4.04174	4.04084	4.03842	4.03314	4.0259	4.01755	4.00836	3.99909	3.99145	3.98547	3.9791	3.97229	3.96499	3.95823	3.95292	3.94928	3.94773	3.94809	3.95082	3.95605	3.96441	3.97828	4.00232	4.04113	4.09697	4.16874	4.2524	4.34446	4.44277	4.54541	4.65326	4.76401	4.87257	4.982	5.10364	5.22855	5.34833	5.46874	5.59053	5.70643	5.80782	5.89861	5.97909	6.04751	6.10162	6.1433	6.17459	6.1822	6.13809	6.09498	6.1224	6.18307	6.22783	6.24693	6.25626	6.26243	6.26679	6.26803	6.26424	6.2591	6.25967	6.26417	6.26773	6.27002	6.27372	6.27947	6.27641	6.25633	6.22599	6.20919	6.21326	6.21901	6.22458	6.22797	6.22791	6.23586	6.24759	6.2565	6.26144	6.26453	6.26286	6.25682	6.24947	6.25171	6.26002	6.26196	6.25736	6.25284	6.25645	6.25786	6.25588	6.25274	6.24852	6.24439	6.23949	6.23335	6.21861	6.18755	6.15593	6.14421	6.15553	6.15755	6.14109	6.13109	6.12317	6.1208	6.1293	6.126	6.105	6.0651	6.01286	5.97261	5.95403	5.94859	5.93275	5.90689	5.88438	5.85839	5.82876	5.80186	5.78089	5.76857	5.7652	5.77223	5.78042	5.77443	5.76572	5.769	5.77782	5.788	5.79708	5.80226	5.80519	5.80733	5.80892	5.80516	5.80215	6.32679	6.35017	6.37534	6.40154	6.42563	6.45048	6.47523	6.50123	6.52449	6.54796	6.56893	6.5889	6.60526	6.62107	6.63291	6.64161	6.64744	6.65264	6.65278	6.65322	6.65126	6.64584	6.63404	6.61986	6.60391	6.58242	6.55155	6.5175	6.48297	6.45268	6.41735	6.36964	6.31494	6.26972	6.23377	6.20178	6.15707	6.09323	6.01604	5.93045	5.83285	5.74906	5.68845	5.65246	5.63488	5.63013	5.6289	5.6293	5.62841	5.62607	5.61949	5.61187	5.60535	5.60515	5.60582	5.60417	5.60112	5.605	5.6118	5.61893	5.62687	5.63804	5.64739	5.6567	5.6666	5.67822	5.68816	5.69765	5.70513	5.7124	5.71801	5.72245	5.72314	5.72057	5.71419	5.70966	5.71013	5.71446	5.7135	5.70744	5.69711	5.68257	5.66167	5.63632	5.60592	5.57215	5.53358	5.49164	5.44588	5.39916	5.35024	5.29906	5.24211	5.18336	5.12862	5.08051	5.03166	4.98116	4.93008	4.88273	4.8391	4.79898	4.76137	4.72742	4.68915	4.64109	4.5761	4.48922	4.38452	4.27793	4.17162	4.06607	3.968	3.88619	3.82077	3.76962	3.73032	3.70095	3.67771	3.65941	3.64471	3.63296	3.62301	3.6156	3.60969	3.60561	3.60249	3.60101	3.60031	3.60121	3.60281	3.60624	3.61111	3.61866	3.62801	3.63868	3.65038	3.66406	3.67842	3.69457	3.71123	3.72878	3.74634	3.76566	3.78498	3.80528	3.82501	3.84665	3.86731	3.88922	3.91057	3.93268	3.95423	3.97652	3.99775	4.01985	4.04082	4.06252	4.08275	4.10384	4.1227	4.14179	4.15958	4.17911	4.19716	4.21588	4.23248	4.25	4.26506	4.28028	4.29401	4.30912	4.32206	4.33741	4.34978	4.36355	4.37476	4.38774	4.39718	4.40756	4.41631	4.42594	4.4348	4.44427	4.45148	4.45999	4.46535	4.4705	4.47373	4.47802	4.48037	4.48189	4.48083	4.47955	4.47552	4.47297	4.47152	4.47276	4.47615	4.47993	4.48683	4.49745	4.50917	4.52528	5.95941	-0.00309266	0.0856995	0.147495	8.8434	8.89236	0.687605	0.742528	0.455073	0.347445	0.320213	1.02067	0.667466	0.668348	0.758096	1.0374	1.33358	1.96094	2.31397	0.157014	1.38981	-16.7042	0.916144	-26.4965	0.601251	0.498066	1.25567	1.40415	1.03627	1.12874	1.08924	0.232852	2.32074	-6.57245	0.70817	0.685098	1.09055	0.041643	0.18536	0.185112	0.863608	0.157014	0.984716	0.0260713	0.0778628	0.698272	0.338595	3.90314	0.480153	876.092	1.19327	3.01716	1.71025	564.044	0.688894	0.365306	4.66213	2.182	3.90314	876.092	0.226281	0.134941	0.16938	0.14801	0.227094	0.160638	0.227094	0.0471846	0.0463756	0.0596169	-0.00410765	0.00664124	1.58764	-0.00689707	0.00174377	-0.00174377	0.227236	0.222051	0.223916	0.225821	1.58811	1.57086	1.55259	1.57704	1.58338	-3.22776	0.940791	15.1293	0.725964	1.20424	0.0926561	720.79	720.73	718.418	25.0428	1.34744	1.58764	1.15525	-0.0487186	0.990333	1.02137	0.998339	3.30445	0.259368	1.00825	0.687251	0.984954	0.235161	1.07675	-0.149494	1.42567	1.4276	1.44466	1.32021	1.45507	1.52496	1.55259	1.58492	0.00410765	1.09904	0.945987	3.5798	0.492017	146.033	0.0535109	1.15576	-0.0386647	1.09674	0.939061	0.953482	1.07154	0.903906	-0.725978	6.2487	4.69741
LK147	20210615	IL753	0.169833	4.13159	4.12455	4.10653	4.08977	4.07882	4.06896	4.05729	4.0464	4.03591	4.02714	4.01936	4.01148	4.00431	4.00117	3.99874	3.99756	3.99646	3.99659	3.99532	3.99438	3.99615	3.99333	3.98946	3.98948	3.98649	3.98373	3.98178	3.9793	3.97688	3.97635	3.97546	3.97516	3.97472	3.97386	3.9732	3.9756	3.97851	3.98066	3.98418	3.98947	3.99614	4.00456	4.01664	4.03222	4.04968	4.06984	4.09541	4.12509	4.15456	4.18183	4.20729	4.22826	4.24443	4.25637	4.26458	4.27075	4.27655	4.2818	4.28565	4.28491	4.2798	4.27168	4.26192	4.24802	4.23039	4.21095	4.19255	4.17585	4.16068	4.14773	4.13725	4.12834	4.12003	4.11352	4.10826	4.10576	4.10332	4.10011	4.09478	4.0873	4.0785	4.06951	4.06128	4.05376	4.04827	4.04419	4.04195	4.04066	4.03988	4.03769	4.0331	4.02689	4.01971	4.01187	4.00402	3.99759	3.99253	3.98709	3.98147	3.97552	3.97011	3.96594	3.96307	3.96202	3.96262	3.9652	3.96997	3.97715	3.9886	4.00857	4.04163	4.09044	4.15433	4.23015	4.31481	4.40644	4.50316	4.60604	4.71292	4.8198	4.92943	5.05117	5.17686	5.29931	5.42268	5.54685	5.66535	5.77035	5.86487	5.94877	6.02038	6.07752	6.12197	6.15562	6.16656	6.13046	6.09545	6.12307	6.17908	6.22035	6.2385	6.24781	6.25406	6.25862	6.26044	6.25806	6.25459	6.25623	6.26116	6.26523	6.26805	6.27193	6.27738	6.27489	6.25717	6.23069	6.21656	6.22054	6.22595	6.23114	6.23414	6.23392	6.2409	6.25106	6.25869	6.26286	6.26555	6.26409	6.25863	6.25228	6.25445	6.26222	6.26413	6.26012	6.2563	6.25983	6.26093	6.25905	6.25609	6.25208	6.24803	6.24357	6.23816	6.22515	6.19782	6.17002	6.16029	6.17057	6.17213	6.1571	6.14781	6.14023	6.13778	6.14458	6.14043	6.12092	6.08372	6.03613	5.99987	5.98117	5.97303	5.95595	5.93017	5.90627	5.87841	5.84671	5.8177	5.79523	5.78167	5.77705	5.78194	5.78829	5.78262	5.77436	5.77704	5.78485	5.79425	5.80216	5.80693	5.80932	5.81158	5.81246	5.80866	5.80611	6.32133	6.34502	6.37018	6.39648	6.42083	6.44628	6.47146	6.49769	6.52139	6.54514	6.56648	6.58673	6.60351	6.61962	6.63178	6.64126	6.64781	6.65329	6.65422	6.65528	6.65356	6.64883	6.63793	6.62474	6.60974	6.58977	6.56124	6.53002	6.49836	6.47033	6.4378	6.39537	6.34758	6.30824	6.27481	6.24111	6.19269	6.1257	6.04324	5.95132	5.8505	5.7645	5.70051	5.6605	5.63887	5.63038	5.62626	5.62486	5.6225	5.61926	5.61247	5.60518	5.59849	5.5972	5.59709	5.59553	5.59302	5.59698	5.60341	5.61035	5.61808	5.62867	5.63743	5.64665	5.65605	5.66704	5.67649	5.6859	5.69363	5.70124	5.70711	5.71224	5.71359	5.71214	5.70716	5.70356	5.70366	5.70685	5.70497	5.69835	5.68751	5.67268	5.65178	5.62657	5.59646	5.56313	5.52501	5.48345	5.43804	5.39123	5.342	5.29068	5.23399	5.17606	5.1216	5.07304	5.02439	4.97641	4.93024	4.88963	4.85368	4.82105	4.78831	4.75408	4.71169	4.65779	4.58885	4.50354	4.40095	4.29144	4.18142	4.0753	3.97835	3.89732	3.83248	3.78178	3.74259	3.71327	3.69019	3.67191	3.65735	3.64581	3.63615	3.62892	3.62309	3.6191	3.61597	3.61437	3.61343	3.61407	3.61551	3.61891	3.6238	3.63108	3.63992	3.65005	3.66109	3.67407	3.68763	3.70295	3.71869	3.73548	3.75223	3.77073	3.78923	3.80871	3.8277	3.84842	3.86828	3.88944	3.91008	3.93151	3.95234	3.97403	3.99449	4.016	4.03636	4.05752	4.07727	4.09782	4.11634	4.13512	4.15256	4.1716	4.18917	4.20742	4.22348	4.24062	4.25543	4.27037	4.28397	4.29883	4.31153	4.32664	4.33829	4.35189	4.36266	4.37528	4.38469	4.39489	4.40358	4.4131	4.42189	4.43102	4.438	4.44631	4.45152	4.45642	4.45972	4.46376	4.46566	4.46699	4.4657	4.46396	4.45974	4.45677	4.45575	4.45751	4.46128	4.46689	4.47461	4.4862	4.49979	4.51671	5.95787	-0.00306163	0.0835911	0.145405	8.75723	8.80476	0.68476	0.735952	0.462565	0.360831	0.329116	1.01572	0.667231	0.66794	0.751337	1.03214	1.35248	1.98239	2.29808	0.161565	1.39696	-18.2155	0.924484	-28.7995	0.673558	0.499153	1.2529	1.40807	1.0387	1.1213	1.07952	0.235397	2.30498	-6.23207	0.713395	0.689125	1.08063	0.0370284	0.187839	0.187113	0.862151	0.161565	0.988825	0.026285	0.0793095	0.722076	0.296934	3.82242	0.453314	857.164	1.20528	3.08336	1.78144	564.036	0.686495	0.361985	5.17282	2.43616	3.82242	857.164	0.224465	0.141221	0.17097	0.152841	0.225292	0.162943	0.225292	0.0483877	0.0475576	0.0580726	-0.00430558	0.00592348	1.58162	-0.00577343	0.00205072	-0.00205072	0.225345	0.22117	0.222138	0.223639	1.58179	1.56796	1.55239	1.57115	1.57612	-3.21614	0.939612	17.0393	0.72062	1.18714	0.0855642	721.55	721.522	719.441	25.7798	1.36083	1.58162	1.1521	-0.0433733	0.988971	1.01665	0.996995	3.29415	0.257314	1.00865	0.68373	0.986342	0.236398	1.06739	-0.152356	1.42848	1.43043	1.44722	1.32912	1.46257	1.52756	1.55239	1.57886	0.00430558	1.1017	0.836802	3.61584	0.433318	142.438	0.0486488	1.16109	-0.0407318	1.09381	0.938047	0.954242	1.0718	0.896811	-0.726875	6.15689	4.74136
LK147	20210618	IL594	0.220388	4.11044	4.1024	4.08662	4.07043	4.05889	4.04857	4.04047	4.03143	4.0198	4.01031	4.00298	3.99363	3.98478	3.98244	3.98143	3.98005	3.97756	3.97818	3.9778	3.97738	3.97977	3.97791	3.97435	3.97369	3.97078	3.96822	3.96567	3.96337	3.96125	3.96046	3.95961	3.95899	3.95889	3.95815	3.95763	3.95995	3.96282	3.96548	3.96993	3.97612	3.98397	3.99432	4.00876	4.02725	4.04762	4.07114	4.10037	4.13467	4.16848	4.19986	4.22902	4.25313	4.27129	4.28483	4.29406	4.30114	4.30791	4.31387	4.31826	4.31755	4.3122	4.30343	4.29244	4.27724	4.25735	4.23524	4.21486	4.19644	4.17939	4.16473	4.15283	4.14269	4.13285	4.12507	4.11998	4.11595	4.11352	4.10979	4.10386	4.09552	4.08533	4.07523	4.06584	4.05719	4.05073	4.04575	4.04308	4.04164	4.04041	4.0375	4.03216	4.02463	4.01577	4.00591	3.99618	3.98812	3.98166	3.97511	3.96835	3.96082	3.95341	3.94775	3.94396	3.94213	3.94218	3.94447	3.94926	3.95772	3.97155	3.99528	4.03376	4.0891	4.16084	4.24511	4.33866	4.43947	4.54506	4.65604	4.76958	4.87955	4.98891	5.11098	5.23587	5.35443	5.47322	5.59344	5.70765	5.80702	5.89574	5.97492	6.04235	6.09635	6.13804	6.16991	6.178	6.13281	6.08799	6.11553	6.1771	6.22302	6.24303	6.25325	6.26025	6.26525	6.26653	6.26221	6.25692	6.25756	6.26208	6.2655	6.26828	6.27231	6.27894	6.27565	6.25507	6.22396	6.20662	6.21092	6.2164	6.22181	6.22528	6.22465	6.23273	6.24499	6.25485	6.26021	6.26378	6.26266	6.25632	6.24873	6.25105	6.26004	6.26254	6.2581	6.25351	6.25753	6.25953	6.25769	6.25505	6.25141	6.2476	6.24256	6.2364	6.22146	6.18915	6.15671	6.14425	6.15677	6.15945	6.14276	6.13223	6.12438	6.12205	6.13094	6.12774	6.10619	6.06411	6.0079	5.96379	5.94499	5.94223	5.92797	5.90098	5.87836	5.85366	5.82429	5.79775	5.77721	5.76472	5.76155	5.76973	5.77997	5.77616	5.76787	5.77173	5.78336	5.79537	5.80647	5.81382	5.81945	5.82404	5.82639	5.82207	5.81916	6.33079	6.35568	6.38153	6.40825	6.43221	6.4567	6.48131	6.50693	6.52946	6.55197	6.572	6.59108	6.60624	6.62103	6.63192	6.64005	6.6447	6.64898	6.64748	6.64677	6.64409	6.63779	6.6244	6.60956	6.59273	6.57072	6.5387	6.50359	6.46824	6.43671	6.39899	6.34658	6.2857	6.23549	6.19709	6.16631	6.12163	6.05757	5.98192	5.89909	5.7994	5.71463	5.65657	5.62478	5.61217	5.61207	5.6154	5.62013	5.62313	5.62402	5.62019	5.6151	5.61113	5.61346	5.61624	5.61608	5.61457	5.62005	5.62834	5.63666	5.64579	5.65858	5.6688	5.67865	5.68905	5.7012	5.71156	5.72131	5.7287	5.73595	5.74111	5.74515	5.74512	5.74169	5.73425	5.72885	5.72844	5.73174	5.72931	5.72169	5.71004	5.69463	5.67247	5.64584	5.61423	5.5794	5.5397	5.49643	5.44951	5.40179	5.35188	5.29967	5.24099	5.1801	5.12387	5.07445	5.02272	4.96656	4.90788	4.85237	4.80117	4.75393	4.71157	4.67741	4.64062	4.59444	4.52999	4.44034	4.33169	4.22642	4.12342	4.01894	3.92094	3.84014	3.7758	3.7259	3.68867	3.66121	3.63994	3.62422	3.61172	3.60206	3.59423	3.58872	3.58462	3.58225	3.58054	3.58045	3.58126	3.58328	3.58587	3.59017	3.59601	3.60499	3.61591	3.62853	3.64215	3.65777	3.67436	3.69259	3.71124	3.73094	3.75038	3.77151	3.79292	3.81505	3.83653	3.85986	3.88229	3.90575	3.92862	3.95245	3.97523	3.99874	4.02101	4.04434	4.06609	4.0886	4.10968	4.13134	4.15045	4.16986	4.18828	4.20835	4.22685	4.24653	4.26335	4.28132	4.29657	4.312	4.32561	4.34094	4.35422	4.3698	4.3822	4.39635	4.40801	4.42094	4.43041	4.44044	4.44895	4.45897	4.4671	4.47604	4.48294	4.49107	4.49613	4.50029	4.50269	4.50669	4.50718	4.50765	4.50531	4.50148	4.49512	4.48926	4.48342	4.481	4.47946	4.47852	4.47914	4.48348	4.48773	4.49356	5.95602	-0.00399055	0.086293	0.148081	8.8301	8.89328	0.68924	0.743154	0.451575	0.346267	0.318295	1.01965	0.666758	0.669164	0.759202	1.0368	1.32576	1.95002	2.31901	0.156804	1.38979	-17.3818	0.912898	-27.613	0.588845	0.499712	1.25298	1.39415	1.04119	1.13847	1.09343	0.230897	2.32431	-6.34228	0.706729	0.684182	1.09458	0.0430422	0.184198	0.183964	0.867103	0.156804	0.986069	0.0248618	0.0755549	0.694825	0.339886	3.93092	0.468563	881.978	1.19536	3.00658	1.6796	563.897	0.694262	0.366242	4.67923	2.14192	3.93092	881.978	0.226964	0.134744	0.16588	0.147582	0.227601	0.160583	0.227601	0.045163	0.04432	0.0606405	-0.00447608	0.00624012	1.58933	-0.00679841	0.00210848	-0.00210848	0.227815	0.222316	0.223747	0.225526	1.59005	1.57174	1.55251	1.57648	1.5824	-3.24973	0.940712	15.3398	0.727335	1.20771	0.0940851	720.828	720.771	718.417	25.0734	1.34627	1.58933	1.16194	-0.0508103	0.987694	1.01765	0.99483	3.30315	0.259944	1.00899	0.688907	0.982736	0.235565	1.07636	-0.149113	1.42142	1.42341	1.44591	1.31829	1.45158	1.52382	1.55251	1.5872	0.00447608	1.0946	0.950675	3.58609	0.494702	146.617	0.0535565	1.15354	-0.0379819	1.09913	0.9388	0.952705	1.0715	0.910795	-0.725725	6.26376	4.68367
LK147	20210618	IL753	0.183722	4.09969	4.09629	4.08658	4.07299	4.06407	4.05646	4.04985	4.04348	4.03411	4.02647	4.0196	4.013	4.00535	4.00474	4.00376	4.00281	4.00126	4.00199	4.00211	4.00197	4.00354	4.00142	3.99866	3.9976	3.99506	3.99331	3.9906	3.9885	3.98673	3.98609	3.98549	3.98496	3.98441	3.98352	3.98268	3.98447	3.9863	3.9878	3.99086	3.9947	4.00028	4.00816	4.0194	4.03365	4.04996	4.06935	4.09391	4.1227	4.1516	4.17868	4.2039	4.22487	4.24082	4.25258	4.26059	4.26679	4.27258	4.27766	4.28109	4.2801	4.27558	4.26774	4.2581	4.24453	4.22716	4.2079	4.19023	4.17396	4.15914	4.14648	4.13624	4.12765	4.11931	4.11287	4.10842	4.10489	4.10296	4.09976	4.0947	4.08755	4.07887	4.07032	4.06249	4.0553	4.05001	4.04588	4.04369	4.04252	4.04145	4.03911	4.03492	4.02899	4.02217	4.01453	4.00722	4.00098	3.99599	3.99074	3.98546	3.97973	3.97428	3.97025	3.9676	3.96655	3.96679	3.96868	3.9724	3.97884	3.9892	4.00717	4.03741	4.08236	4.14249	4.2152	4.2979	4.3885	4.48497	4.58798	4.69513	4.80236	4.91187	5.0323	5.15621	5.27658	5.39752	5.51909	5.63538	5.73903	5.83272	5.91684	5.98946	6.04915	6.09646	6.13324	6.14787	6.11766	6.08766	6.11596	6.16943	6.20901	6.2273	6.23766	6.24512	6.25072	6.25318	6.25096	6.24797	6.24982	6.25479	6.25877	6.26235	6.26666	6.27283	6.27077	6.25459	6.22923	6.21555	6.21965	6.22455	6.22924	6.23183	6.23106	6.2376	6.24757	6.25532	6.25949	6.26187	6.26064	6.25518	6.2487	6.25052	6.25807	6.26014	6.25644	6.2527	6.2565	6.2582	6.25659	6.25426	6.25127	6.24788	6.24367	6.23843	6.22603	6.19929	6.17257	6.16329	6.17395	6.17585	6.16173	6.15266	6.14605	6.14419	6.1511	6.14745	6.12814	6.09076	6.04119	6.00299	5.98601	5.98124	5.96631	5.9404	5.91765	5.89325	5.86468	5.83789	5.81637	5.80316	5.79932	5.80465	5.81173	5.80876	5.80161	5.80465	5.81409	5.82426	5.83295	5.83949	5.84398	5.84907	5.85044	5.84553	5.84261	6.31675	6.34113	6.36594	6.39169	6.4152	6.4395	6.46334	6.4881	6.51014	6.53203	6.55123	6.56993	6.58478	6.59937	6.61013	6.61883	6.62425	6.62884	6.62846	6.6282	6.62565	6.62022	6.6088	6.59597	6.58104	6.5618	6.53423	6.50472	6.4745	6.44698	6.41401	6.36928	6.31783	6.27497	6.2406	6.20974	6.16201	6.09599	6.01691	5.92959	5.82915	5.74411	5.68344	5.64786	5.63073	5.62588	5.62532	5.62731	5.62846	5.62825	5.62454	5.62009	5.61581	5.6168	5.61834	5.61831	5.61788	5.62352	5.63101	5.63896	5.64759	5.65901	5.66814	5.67747	5.68699	5.69779	5.70701	5.71636	5.72378	5.73109	5.73677	5.74163	5.74305	5.74175	5.7371	5.73353	5.73217	5.73293	5.72851	5.72001	5.70751	5.69197	5.67054	5.64507	5.61477	5.58142	5.54354	5.50214	5.45665	5.40995	5.36051	5.30884	5.25149	5.19277	5.13734	5.0873	5.03543	4.98104	4.92533	4.87335	4.826	4.78319	4.74463	4.71135	4.67225	4.62132	4.55152	4.4594	4.35024	4.24199	4.13387	4.02626	3.92667	3.84433	3.77879	3.72803	3.69015	3.662	3.64027	3.62426	3.61163	3.60196	3.59423	3.5888	3.58478	3.58255	3.58088	3.58075	3.58138	3.58319	3.58574	3.59036	3.5966	3.60584	3.61683	3.62954	3.64314	3.65867	3.675	3.69289	3.71107	3.73052	3.74982	3.77063	3.79178	3.81375	3.83494	3.85793	3.88007	3.90337	3.92598	3.94942	3.97211	3.99539	4.01737	4.04052	4.06213	4.08458	4.10543	4.12712	4.14647	4.16627	4.18482	4.2047	4.22277	4.24206	4.25867	4.27648	4.2917	4.30741	4.32137	4.33647	4.34955	4.36481	4.3768	4.39059	4.40186	4.41448	4.42391	4.43416	4.44301	4.45292	4.46095	4.46972	4.47651	4.48427	4.48871	4.49263	4.49476	4.49814	4.49776	4.49687	4.49259	4.4864	4.47736	4.46928	4.46171	4.45726	4.45461	4.45266	4.45224	4.45472	4.45629	4.46004	5.95013	-0.00365178	0.0824506	0.144271	8.70744	8.76359	0.684897	0.733992	0.462792	0.364949	0.32879	1.01388	0.667307	0.669324	0.749956	1.02892	1.35568	1.98126	2.28995	0.16301	1.39757	-19.4561	0.926528	-30.7062	0.685507	0.500876	1.24591	1.39513	1.0485	1.12997	1.07771	0.23416	2.29475	-5.98467	0.716439	0.6922	1.07847	0.0357488	0.187914	0.187016	0.86929	0.16301	0.991048	0.0241535	0.074908	0.729812	0.277047	3.79349	0.438068	849.134	1.20358	3.0781	1.79948	563.731	0.692549	0.360192	5.42028	2.51028	3.79349	849.134	0.223742	0.143724	0.166478	0.154316	0.224317	0.162896	0.224317	0.0454041	0.044592	0.0598158	-0.00412959	0.00493564	1.57837	-0.00576788	0.00201188	-0.00201188	0.224414	0.220335	0.221082	0.222032	1.5787	1.5652	1.55043	1.56766	1.5708	-3.22593	0.942959	18.518	0.717461	1.18194	0.0833834	722.107	722.077	720.086	26.3222	1.36495	1.57837	1.15228	-0.0385842	0.987026	1.01315	0.993744	3.28281	0.2562	1.00829	0.683624	0.986414	0.237237	1.0624	-0.152294	1.42404	1.42588	1.4463	1.32879	1.46279	1.5263	1.55043	1.57646	0.00412959	1.09513	0.78479	3.61073	0.405612	140.271	0.046191	1.15906	-0.0410528	1.0943	0.94133	0.956186	1.06723	0.904762	-0.727359	6.16823	4.73979
LK147	20210622	IL594	0.235991	4.06511	4.05464	4.0414	4.0288	4.02012	4.01468	4.00481	3.99767	3.9893	3.98244	3.97527	3.96861	3.96416	3.96226	3.96032	3.95949	3.9582	3.95918	3.95826	3.95803	3.96051	3.95971	3.95791	3.95851	3.95643	3.95465	3.95297	3.95165	3.95028	3.94981	3.949	3.94874	3.94884	3.94829	3.94843	3.95103	3.95484	3.95845	3.96443	3.97235	3.98188	3.99436	4.01032	4.03043	4.05286	4.07871	4.10973	4.14481	4.17968	4.21212	4.24132	4.26516	4.28338	4.29686	4.30604	4.31233	4.31872	4.32476	4.32931	4.32812	4.32207	4.31307	4.3022	4.28607	4.26529	4.243	4.22247	4.20337	4.18585	4.17085	4.15882	4.14911	4.13982	4.1321	4.12598	4.12322	4.12077	4.1172	4.11106	4.10203	4.09136	4.08061	4.07069	4.06162	4.05499	4.05011	4.04766	4.0463	4.04531	4.0425	4.03699	4.02926	4.02046	4.01025	3.99985	3.99153	3.985	3.97827	3.97078	3.9629	3.95531	3.94925	3.94572	3.94506	3.94717	3.952	3.95975	3.97111	3.98781	4.01464	4.05671	4.11598	4.19137	4.27805	4.37241	4.47224	4.57574	4.68451	4.797	4.90922	5.0232	5.14781	5.27472	5.39719	5.51835	5.63807	5.74998	5.84696	5.93236	6.00672	6.06863	6.11727	6.15403	6.18075	6.18758	6.15129	6.11385	6.13293	6.18058	6.21654	6.23221	6.24031	6.24592	6.2497	6.25022	6.24603	6.24096	6.24135	6.24547	6.24904	6.2521	6.25639	6.26223	6.26019	6.24391	6.21924	6.20501	6.20758	6.21202	6.2162	6.21878	6.21937	6.22644	6.23591	6.24315	6.24713	6.24923	6.24745	6.24292	6.2374	6.23873	6.24481	6.24656	6.24324	6.24011	6.24284	6.24425	6.24252	6.23984	6.23603	6.23183	6.22709	6.22088	6.20842	6.18284	6.15771	6.14763	6.15628	6.15826	6.14578	6.13782	6.1308	6.12831	6.13336	6.12899	6.10982	6.07635	6.0344	6.00146	5.98253	5.97363	5.95661	5.93226	5.90861	5.88156	5.85144	5.82398	5.80176	5.78593	5.7776	5.77801	5.78036	5.77264	5.76396	5.76405	5.76881	5.77464	5.77916	5.77884	5.78002	5.78076	5.77913	5.76824	5.76357	6.30091	6.32294	6.34537	6.37029	6.39324	6.41762	6.4419	6.46789	6.4913	6.51512	6.53614	6.55718	6.5744	6.59138	6.604	6.61504	6.62195	6.6288	6.63026	6.63261	6.63086	6.62723	6.61723	6.60548	6.59099	6.57319	6.54737	6.5193	6.49088	6.4663	6.43828	6.40296	6.36137	6.32466	6.29125	6.25979	6.2155	6.15161	6.07341	5.98897	5.89582	5.81482	5.75268	5.71221	5.68682	5.6732	5.66376	5.65738	5.65114	5.6448	5.6358	5.62712	5.61852	5.61447	5.61114	5.6077	5.60388	5.60558	5.60896	5.61374	5.61856	5.62649	5.63286	5.64019	5.6474	5.65641	5.66418	5.67262	5.67926	5.68652	5.69209	5.69738	5.69968	5.70033	5.69776	5.69623	5.69671	5.69897	5.69695	5.69171	5.68177	5.66842	5.64973	5.62742	5.60055	5.57115	5.53698	5.49978	5.45891	5.41628	5.37091	5.32353	5.27203	5.21978	5.16899	5.12263	5.07618	5.02977	4.98217	4.93505	4.8886	4.84452	4.80338	4.76898	4.73333	4.6903	4.62913	4.54188	4.43495	4.3289	4.22265	4.11437	4.01185	3.92596	3.85691	3.80245	3.7599	3.72733	3.70079	3.6796	3.66182	3.64729	3.6347	3.62485	3.61674	3.61093	3.60614	3.6032	3.60137	3.60111	3.60176	3.60438	3.60846	3.61528	3.62391	3.63441	3.64564	3.65876	3.67234	3.68729	3.7028	3.71982	3.73658	3.75497	3.77334	3.79297	3.81198	3.83247	3.85247	3.87396	3.89445	3.91611	3.93701	3.95907	3.97994	4.00162	4.02218	4.04395	4.06406	4.08501	4.10407	4.12378	4.14202	4.16138	4.17872	4.19689	4.21296	4.23051	4.24507	4.26092	4.27473	4.28971	4.30252	4.3172	4.32848	4.34218	4.35273	4.3652	4.37459	4.38506	4.39421	4.40446	4.41297	4.42266	4.42965	4.43825	4.44363	4.44914	4.45286	4.45735	4.45947	4.46245	4.46244	4.46197	4.4592	4.45674	4.45519	4.45589	4.45633	4.45952	4.46258	4.46977	4.47845	4.48625	5.94185	-0.00276801	0.084612	0.146403	8.92753	8.97214	0.692724	0.749557	0.444133	0.334635	0.313698	1.03353	0.669124	0.668324	0.761548	1.04315	1.31618	1.92279	2.29236	0.152746	1.38203	-16.0091	0.911244	-25.3486	0.54211	0.495182	1.25826	1.40698	1.0264	1.1222	1.09333	0.228812	2.30638	-7.41729	0.705517	0.683827	1.09517	0.0454213	0.181714	0.181528	0.863565	0.152746	0.975717	0.0265728	0.0774951	0.683505	0.371432	3.91959	0.516333	875.205	1.17961	2.97029	1.5394	562.942	0.686406	0.363592	4.27208	2.06447	3.91959	875.205	0.22448	0.132043	0.170666	0.143335	0.226164	0.158267	0.226164	0.0481526	0.0474291	0.0594037	-0.00055638	0.00469279	1.58453	-0.00627195	0.00260511	-0.00260511	0.22599	0.220681	0.222971	0.225617	1.58394	1.56634	1.54659	1.57391	1.5827	-3.17192	0.940259	13.7765	0.722233	1.21144	0.0956122	719.819	719.795	717.273	24.0969	1.33463	1.58453	1.13762	-0.0678365	1.00065	1.0284	1.00413	3.27156	0.258298	1.00111	0.692457	0.985281	0.233751	1.08422	-0.147094	1.42148	1.42386	1.43851	1.3137	1.44413	1.51722	1.54659	1.57892	0.00055638	1.10118	1.03033	3.53882	0.537609	147.842	0.0567961	1.1524	-0.0356369	1.09771	0.938938	0.95672	1.07106	0.896378	-0.726441	6.31679	4.73778
LK147	20210622	IL753	0.208577	4.0839	4.07786	4.06609	4.05378	4.04532	4.04009	4.03223	4.02462	4.01583	4.0093	4.00175	3.99492	3.98897	3.98696	3.98626	3.98592	3.98489	3.98589	3.98499	3.9851	3.98771	3.98605	3.98381	3.98377	3.98108	3.97877	3.97629	3.97442	3.97283	3.9725	3.97181	3.97172	3.97152	3.97018	3.96898	3.97083	3.97327	3.97547	3.97925	3.98454	3.99136	4.00107	4.01397	4.03075	4.04947	4.07186	4.1002	4.13387	4.16729	4.19884	4.22798	4.25197	4.27033	4.28374	4.29258	4.29919	4.30579	4.3114	4.31557	4.31453	4.3086	4.29931	4.28833	4.27278	4.25266	4.23107	4.21095	4.19235	4.17537	4.16121	4.14965	4.14004	4.13044	4.12307	4.11733	4.11481	4.11239	4.10887	4.10319	4.09469	4.08461	4.07441	4.06511	4.05678	4.05066	4.04607	4.04344	4.04199	4.04097	4.03847	4.03365	4.02678	4.01894	4.00994	4.00079	3.99347	3.98741	3.98098	3.9742	3.96725	3.9603	3.95456	3.95086	3.94926	3.94964	3.95212	3.95685	3.96487	3.97816	4.00132	4.03896	4.09283	4.16224	4.24324	4.33277	4.42907	4.5298	4.63617	4.7464	4.85456	4.96379	5.08731	5.21495	5.33799	5.4629	5.59035	5.71221	5.81838	5.913	5.99709	6.0684	6.12498	6.16874	6.20149	6.20714	6.14979	6.09516	6.12752	6.19905	6.25008	6.27037	6.27991	6.28617	6.29044	6.29141	6.28656	6.2797	6.27846	6.28189	6.28521	6.2873	6.2904	6.29606	6.29221	6.26987	6.23429	6.21338	6.2172	6.22299	6.22938	6.2333	6.23362	6.24337	6.25673	6.26652	6.27111	6.2734	6.2706	6.26284	6.25366	6.25548	6.26508	6.26681	6.26025	6.25426	6.25833	6.2604	6.25799	6.25471	6.24987	6.2454	6.2401	6.23322	6.21688	6.18158	6.14443	6.12982	6.14373	6.14602	6.12689	6.11589	6.10773	6.10705	6.11844	6.11671	6.09439	6.04869	5.98586	5.938	5.91903	5.91852	5.90447	5.87847	5.85755	5.83383	5.80716	5.78369	5.76515	5.75447	5.75294	5.76215	5.77217	5.7648	5.75466	5.75727	5.76647	5.77697	5.78486	5.78758	5.78941	5.7912	5.78992	5.78028	5.77605	6.33392	6.35581	6.37935	6.40397	6.42614	6.44931	6.47254	6.49736	6.51934	6.54129	6.56102	6.58034	6.59589	6.6112	6.62232	6.63081	6.63598	6.64088	6.64036	6.64082	6.63865	6.63353	6.62126	6.60676	6.59088	6.56947	6.53817	6.50355	6.46857	6.4374	6.40021	6.34652	6.28243	6.23019	6.19142	6.16169	6.12339	6.06657	5.99883	5.92319	5.83082	5.75167	5.69658	5.66614	5.65305	5.65144	5.65158	5.65209	5.65009	5.64612	5.63808	5.62937	5.62179	5.62124	5.62145	5.61864	5.61417	5.61685	5.62265	5.62924	5.63674	5.64758	5.65595	5.66473	5.6741	5.68503	5.69427	5.70341	5.71019	5.71705	5.7222	5.72641	5.7268	5.72368	5.71677	5.71189	5.71252	5.71828	5.71865	5.71376	5.70425	5.69134	5.67201	5.64783	5.6182	5.58548	5.54803	5.5072	5.46253	5.41709	5.36962	5.32027	5.26427	5.20557	5.15173	5.10547	5.0574	5.0055	4.95099	4.8989	4.85017	4.80537	4.76476	4.73151	4.69743	4.65571	4.59565	4.50894	4.40318	4.29913	4.19481	4.08774	3.98607	3.90087	3.83225	3.77826	3.73643	3.70469	3.67909	3.65879	3.6421	3.62865	3.61701	3.60797	3.6007	3.59563	3.59162	3.58934	3.58827	3.58861	3.58975	3.59278	3.59716	3.60456	3.61393	3.625	3.637	3.65098	3.66567	3.68208	3.69901	3.71722	3.73512	3.75477	3.77451	3.79533	3.81551	3.83738	3.85857	3.88106	3.90274	3.92555	3.94751	3.97057	3.99233	4.01493	4.03618	4.05875	4.07946	4.10101	4.12016	4.13966	4.15794	4.17794	4.19614	4.21517	4.23176	4.24997	4.26512	4.28074	4.29448	4.30987	4.32297	4.33859	4.35064	4.36489	4.37594	4.38899	4.39848	4.40872	4.41753	4.42775	4.43645	4.44597	4.45321	4.46198	4.46757	4.4725	4.47575	4.48006	4.48175	4.48409	4.48326	4.48188	4.47773	4.47381	4.47078	4.46989	4.4685	4.46982	4.47083	4.4761	4.482	4.48738	5.97726	-0.00395016	0.0870049	0.148801	8.81603	8.87837	0.686053	0.737019	0.456886	0.35614	0.330568	1.02083	0.665524	0.667208	0.753874	1.03594	1.33376	1.97173	2.33045	0.159171	1.40018	-18.4345	0.915118	-29.2525	0.654153	0.498579	1.2581	1.40732	1.03522	1.12907	1.09066	0.234049	2.33644	-6.38113	0.707076	0.683065	1.0917	0.0417981	0.185961	0.186202	0.865531	0.159171	0.986611	0.0251894	0.0757974	0.708893	0.329557	3.93344	0.484988	887.547	1.22346	3.11825	1.77344	565.089	0.688532	0.367366	4.91753	2.30422	3.93344	887.547	0.227491	0.135894	0.169662	0.151154	0.228209	0.164154	0.228209	0.0470671	0.0463367	0.0608347	-0.00404323	0.00478838	1.59138	-0.00636746	0.00246271	-0.00246271	0.228355	0.223118	0.224182	0.225579	1.59187	1.5744	1.55685	1.57792	1.58258	-3.23868	0.941654	15.8132	0.730204	1.19954	0.0907189	721.019	720.98	718.782	25.262	1.35614	1.59138	1.15285	-0.0459676	0.987922	1.01685	0.993142	3.32492	0.260649	1.00812	0.686395	0.983658	0.235669	1.074	-0.153193	1.42941	1.43173	1.45378	1.33057	1.45689	1.52887	1.55685	1.58897	0.00404323	1.09878	0.923758	3.67038	0.480155	147.662	0.0517183	1.1623	-0.0404969	1.09607	0.939523	0.951712	1.0723	0.912322	-0.725421	6.10809	4.66814
LK147	20210625	IL594	0.199456	4.01457	4.01662	4.00773	3.99696	3.99445	3.99422	3.98932	3.98231	3.97682	3.97177	3.96664	3.96086	3.954	3.95296	3.95564	3.95574	3.95447	3.95775	3.95934	3.96102	3.96587	3.96436	3.96328	3.96388	3.96239	3.96003	3.95698	3.95494	3.95385	3.95419	3.95363	3.95367	3.95322	3.95003	3.94781	3.95118	3.95533	3.95911	3.96536	3.97196	3.98175	3.99646	4.01537	4.03766	4.0617	4.08961	4.12535	4.16761	4.20838	4.24595	4.28176	4.31031	4.33129	4.34714	4.3566	4.36384	4.37191	4.37915	4.38401	4.38217	4.37354	4.36191	4.34952	4.33053	4.30531	4.27888	4.25576	4.23469	4.21443	4.19764	4.18451	4.17243	4.1592	4.14904	4.14307	4.13978	4.13729	4.13383	4.12711	4.11652	4.10433	4.09187	4.08025	4.06995	4.06251	4.0563	4.05284	4.05067	4.04921	4.04617	4.03998	4.03108	4.02054	4.00817	3.99528	3.98506	3.97697	3.96849	3.96024	3.95098	3.94089	3.93199	3.92574	3.92268	3.92221	3.92443	3.93012	3.94058	3.9578	3.98792	4.03589	4.10158	4.18282	4.27444	4.37368	4.47992	4.5898	4.70485	4.82016	4.92341	5.02221	5.14569	5.27456	5.39345	5.51885	5.6541	5.78504	5.89412	5.99026	6.07663	6.14891	6.20377	6.24475	6.27457	6.26417	6.14905	6.03899	6.08373	6.20383	6.29038	6.32309	6.33657	6.34441	6.3492	6.34827	6.33695	6.32188	6.31727	6.32039	6.32316	6.32414	6.32764	6.33638	6.32841	6.28832	6.22677	6.19071	6.19779	6.20851	6.22109	6.2302	6.23221	6.2511	6.27579	6.29457	6.3042	6.31036	6.3071	6.29509	6.28027	6.28416	6.30109	6.30491	6.2947	6.28523	6.29273	6.29656	6.29326	6.28862	6.28197	6.27538	6.26728	6.25725	6.23042	6.16941	6.10579	6.08108	6.10656	6.11146	6.07853	6.06229	6.05064	6.05194	6.07621	6.07829	6.0459	5.97687	5.88145	5.81289	5.79044	5.79856	5.78751	5.75838	5.73964	5.71884	5.69267	5.67182	5.6562	5.6512	5.65526	5.67836	5.701	5.69315	5.6794	5.68555	5.70367	5.72276	5.73843	5.7468	5.75009	5.75123	5.74958	5.73676	5.73186	6.38826	6.41136	6.43715	6.46409	6.48681	6.51027	6.53444	6.56052	6.58274	6.60539	6.6251	6.64442	6.65928	6.67425	6.68404	6.68977	6.69231	6.69564	6.69198	6.69148	6.68872	6.68216	6.6652	6.64551	6.62473	6.59629	6.55271	6.50301	6.4543	6.41258	6.36235	6.28667	6.1968	6.12697	6.08053	6.05117	6.01715	5.9644	5.90436	5.83642	5.74417	5.6663	5.61705	5.59644	5.59623	5.60843	5.61956	5.62872	5.63235	5.63177	5.62367	5.61376	5.60625	5.61015	5.61464	5.61245	5.60601	5.60977	5.61806	5.62685	5.63673	5.65158	5.66298	5.67394	5.68627	5.70098	5.71295	5.72321	5.7299	5.73633	5.73994	5.74182	5.7379	5.7282	5.71303	5.70255	5.70475	5.7172	5.72276	5.72102	5.71377	5.7015	5.68034	5.65289	5.61944	5.58237	5.53944	5.49334	5.44337	5.39423	5.34415	5.29237	5.23156	5.16647	5.1095	5.0639	5.01497	4.95785	4.8959	4.83709	4.78302	4.734	4.69099	4.65916	4.62914	4.59374	4.53976	4.45656	4.35519	4.26033	4.16614	4.0672	3.97194	3.89269	3.82879	3.77838	3.73988	3.71088	3.68771	3.66961	3.65473	3.64254	3.63197	3.62405	3.6177	3.61319	3.60987	3.60843	3.6082	3.60936	3.61066	3.61362	3.61748	3.62481	3.63408	3.64525	3.65749	3.67201	3.68712	3.70423	3.72183	3.74032	3.75819	3.7782	3.79803	3.81892	3.83905	3.86102	3.88216	3.90416	3.92549	3.94796	3.96961	3.9919	4.01314	4.03529	4.0559	4.07745	4.09735	4.11788	4.13557	4.15368	4.17041	4.19002	4.20853	4.22787	4.24402	4.26205	4.27655	4.29089	4.30339	4.31835	4.33114	4.34703	4.35962	4.37371	4.38527	4.3984	4.40742	4.41676	4.42465	4.43368	4.44193	4.45128	4.45851	4.46744	4.47274	4.47741	4.48008	4.48502	4.48716	4.48885	4.48811	4.48658	4.48188	4.4768	4.4717	4.4691	4.46603	4.46313	4.45989	4.46145	4.46339	4.46429	6.01484	-0.00584721	0.0937711	0.155526	8.9524	9.04821	0.690482	0.741015	0.442546	0.344173	0.327301	1.03268	0.667027	0.671179	0.765135	1.04479	1.29175	1.94013	2.39402	0.155521	1.4006	-19.0618	0.89477	-30.638	0.607078	0.496844	1.2734	1.41393	1.02024	1.13807	1.11549	0.230889	2.39839	-6.92825	0.697642	0.673742	1.11664	0.0526066	0.181182	0.183094	0.860012	0.155521	0.979824	0.025212	0.0775285	0.67974	0.403528	4.16858	0.501075	951.815	1.24608	3.13784	1.88382	567.082	0.692326	0.378094	4.39008	2.02614	4.16858	951.815	0.233466	0.12474	0.171575	0.146821	0.233992	0.164558	0.233992	0.048361	0.0474764	0.05887	-0.00302863	0.00335896	1.61094	-0.0069415	0.00365956	-0.00365956	0.234418	0.226892	0.228454	0.230618	1.61239	1.58696	1.56299	1.5922	1.59949	-3.32479	0.937499	13.554	0.749137	1.22647	0.101716	720.119	720.014	717.603	24.3938	1.34417	1.61094	1.18062	-0.0411152	0.987795	1.01723	0.990088	3.37873	0.267259	1.00608	0.693219	0.975956	0.233949	1.08882	-0.152748	1.42444	1.42785	1.46095	1.3273	1.44255	1.52857	1.56299	1.60915	0.00302863	1.10164	1.11767	3.73823	0.585794	157.471	0.0584597	1.16413	-0.0405863	1.099	0.933586	0.940433	1.08365	0.927859	-0.722513	6.1257	4.56884
LK147	20210625	IL753	0.199902	4.04005	4.04635	4.03858	4.02746	4.02367	4.02397	4.01989	4.01318	4.00722	4.00095	3.99505	3.98903	3.98119	3.97986	3.98266	3.98244	3.9809	3.9835	3.98477	3.9859	3.98953	3.98762	3.98588	3.98583	3.98369	3.98108	3.97752	3.97529	3.97394	3.97419	3.97333	3.97322	3.97249	3.96884	3.96595	3.96835	3.97159	3.97419	3.97857	3.98328	3.991	4.00326	4.01908	4.03776	4.05866	4.08344	4.11592	4.15519	4.19374	4.22931	4.26347	4.29095	4.31093	4.32586	4.33479	4.34191	4.34982	4.35641	4.36113	4.35949	4.35096	4.33874	4.32608	4.30783	4.28414	4.25875	4.23617	4.21552	4.19598	4.18018	4.1676	4.15587	4.14303	4.1336	4.12797	4.12499	4.12261	4.11896	4.11261	4.10275	4.09131	4.07955	4.06887	4.05949	4.05269	4.04687	4.04356	4.04136	4.03999	4.03727	4.03169	4.02369	4.01449	4.00377	3.99288	3.98412	3.97721	3.96962	3.96244	3.95463	3.94633	3.9392	3.93427	3.93185	3.93134	3.933	3.93755	3.9459	3.95976	3.9851	4.02715	4.08643	4.16161	4.24801	4.34308	4.44584	4.55286	4.66511	4.7785	4.88076	4.9794	5.10292	5.23293	5.35404	5.48272	5.62237	5.7583	5.87281	5.97447	6.0664	6.14412	6.20372	6.24878	6.28207	6.27135	6.14796	6.03394	6.08802	6.21698	6.30702	6.34002	6.35317	6.36067	6.36544	6.36487	6.35424	6.33952	6.33403	6.33655	6.33903	6.33917	6.34159	6.3491	6.34025	6.29914	6.23542	6.19776	6.20482	6.21564	6.22879	6.23796	6.23972	6.25908	6.28476	6.30346	6.31258	6.31784	6.3134	6.29941	6.28257	6.28692	6.30537	6.30909	6.29671	6.2857	6.294	6.29808	6.29434	6.28958	6.28309	6.27687	6.26873	6.25865	6.23128	6.16856	6.10133	6.07497	6.10287	6.10711	6.07192	6.05497	6.04335	6.04634	6.07264	6.07554	6.04273	5.96936	5.86419	5.78823	5.76678	5.77981	5.77131	5.74216	5.72505	5.70705	5.6834	5.6651	5.65259	5.65103	5.65902	5.68493	5.71062	5.70303	5.68859	5.6961	5.7144	5.73474	5.75113	5.7596	5.76268	5.76409	5.76267	5.74977	5.74491	6.3958	6.41811	6.44323	6.46886	6.49052	6.51259	6.53535	6.55988	6.58051	6.60172	6.62005	6.63819	6.65192	6.66536	6.67451	6.67891	6.68069	6.68321	6.67879	6.67772	6.67507	6.66776	6.65071	6.63107	6.61056	6.58203	6.53845	6.48952	6.44141	6.3996	6.34759	6.26657	6.171	6.099	6.05298	6.02541	5.99408	5.9467	5.89235	5.82849	5.73721	5.6615	5.616	5.59912	5.60235	5.61666	5.62936	5.63887	5.64245	5.64116	5.6326	5.62236	5.61507	5.61937	5.62412	5.62122	5.61438	5.6182	5.62681	5.6358	5.64648	5.66162	5.67325	5.68421	5.69625	5.71116	5.72313	5.73301	5.73938	5.74567	5.74952	5.75124	5.74715	5.7373	5.72184	5.71082	5.71318	5.72618	5.73188	5.72999	5.72247	5.71073	5.69008	5.66277	5.62916	5.59147	5.54866	5.50239	5.45235	5.40267	5.35253	5.30086	5.23906	5.17211	5.11453	5.06972	5.02036	4.96206	4.90049	4.84514	4.79719	4.75504	4.7173	4.68652	4.65414	4.61397	4.55607	4.47323	4.37285	4.27425	4.17446	4.07199	3.97458	3.89309	3.82732	3.77536	3.73542	3.70507	3.6809	3.66207	3.64656	3.634	3.62326	3.61509	3.60853	3.60402	3.60064	3.59912	3.5988	3.59983	3.6011	3.60401	3.60804	3.61526	3.62446	3.63551	3.64768	3.66214	3.67761	3.69504	3.71302	3.73178	3.74993	3.77016	3.79056	3.81183	3.83239	3.85487	3.87661	3.89904	3.92078	3.94366	3.96547	3.9882	4.00989	4.03222	4.05326	4.07514	4.09536	4.11626	4.13413	4.15211	4.169	4.18887	4.2078	4.22764	4.24397	4.26227	4.27715	4.29162	4.30442	4.31931	4.33243	4.34894	4.36171	4.37619	4.38799	4.40159	4.4107	4.42014	4.42817	4.43735	4.44565	4.45525	4.46256	4.47173	4.47706	4.48158	4.48402	4.48912	4.49091	4.49192	4.49046	4.48746	4.48153	4.47482	4.46937	4.46609	4.46286	4.46	4.45713	4.45876	4.46099	4.46148	6.03034	-0.00610591	0.0938837	0.155649	8.85921	8.95727	0.685127	0.732881	0.45356	0.358846	0.339471	1.02137	0.664681	0.66894	0.758807	1.03867	1.31129	1.97804	2.40162	0.159647	1.41302	-20.5075	0.901567	-32.9065	0.689574	0.499462	1.2709	1.41592	1.02658	1.13702	1.10758	0.235072	2.4049	-6.15557	0.699364	0.67406	1.10844	0.0479667	0.184858	0.186854	0.862597	0.159647	0.988515	0.0240539	0.0756988	0.700331	0.363188	4.12895	0.48281	946.778	1.2723	3.23394	2.00498	568.042	0.69166	0.378274	4.91026	2.22243	4.12895	946.778	0.233696	0.128656	0.171475	0.152128	0.234089	0.168583	0.234089	0.0478393	0.0469903	0.0597795	-0.00551196	0.00381747	1.61127	-0.00644076	0.00376524	-0.00376524	0.234442	0.22813	0.228229	0.229342	1.61247	1.59111	1.57016	1.59144	1.59518	-3.33758	0.940025	14.8974	0.750306	1.21357	0.096483	720.895	720.783	718.572	25.1427	1.35885	1.61127	1.17971	-0.0308112	0.980338	1.01033	0.984846	3.40123	0.267379	1.01109	0.687966	0.977248	0.235404	1.07975	-0.157006	1.43283	1.43618	1.47099	1.33947	1.45356	1.53766	1.57016	1.60993	0.00551196	1.10049	1.01451	3.81691	0.529588	155.945	0.0547719	1.17079	-0.0435206	1.09782	0.935728	0.939437	1.08163	0.9334	-0.722465	5.98266	4.55208
LK148	20210521	IL595	0.0725715	4.06698	4.04436	4.02277	4.00516	3.99541	3.98205	3.97009	3.9592	3.94785	3.93498	3.92963	3.92293	3.91497	3.91415	3.915	3.91413	3.9139	3.9173	3.91786	3.91728	3.91999	3.91817	3.91532	3.91577	3.9132	3.91024	3.90761	3.90522	3.90337	3.90375	3.90399	3.90393	3.90386	3.90337	3.90329	3.90621	3.90941	3.91308	3.91796	3.92483	3.93384	3.94503	3.96049	3.98066	4.00434	4.03176	4.06647	4.10753	4.14994	4.18969	4.22717	4.25977	4.28643	4.30711	4.32239	4.33498	4.34703	4.35665	4.36455	4.36701	4.36362	4.35486	4.34259	4.32488	4.30239	4.27691	4.25169	4.22873	4.20863	4.19171	4.17843	4.16711	4.15665	4.14802	4.142	4.13847	4.13568	4.1315	4.12453	4.11412	4.10186	4.08931	4.07747	4.06699	4.05955	4.05456	4.05148	4.05035	4.04941	4.04676	4.04032	4.03083	4.01863	4.00595	3.99373	3.98431	3.97786	3.97042	3.96159	3.95212	3.94288	3.93577	3.93111	3.92932	3.92976	3.93316	3.93956	3.95073	3.97065	4.00443	4.05949	4.13794	4.23748	4.35093	4.47284	4.59889	4.72641	4.85583	4.98527	5.11024	5.23129	5.35416	5.47268	5.57851	5.67553	5.76409	5.84144	5.90509	5.95774	6.00111	6.03663	6.06365	6.08331	6.09641	6.09771	6.07362	6.05034	6.06144	6.09115	6.11321	6.12279	6.12818	6.1316	6.13459	6.13558	6.13499	6.13454	6.13608	6.14021	6.14378	6.14695	6.14981	6.15365	6.15309	6.14633	6.13455	6.12802	6.13065	6.13508	6.13951	6.14357	6.14562	6.15102	6.15754	6.16171	6.16472	6.16641	6.16601	6.16546	6.16391	6.16614	6.17087	6.17273	6.17226	6.17153	6.17452	6.17623	6.1772	6.17629	6.17577	6.17431	6.17236	6.17075	6.1659	6.1542	6.14213	6.1372	6.14399	6.14642	6.14074	6.13718	6.13518	6.1347	6.1388	6.13817	6.13037	6.11295	6.08807	6.06847	6.05984	6.05802	6.04925	6.03466	6.02116	6.00629	5.98856	5.97164	5.9552	5.94623	5.94213	5.94177	5.94263	5.93564	5.92954	5.92784	5.92952	5.93156	5.9321	5.92878	5.92463	5.91968	5.9195	5.9137	5.90954	6.1615	6.17759	6.19176	6.20909	6.22243	6.23897	6.25317	6.26954	6.2824	6.29708	6.30914	6.32231	6.33051	6.34142	6.34814	6.35535	6.35956	6.36458	6.3663	6.37018	6.37118	6.37267	6.36958	6.36659	6.36119	6.35415	6.34171	6.32877	6.31463	6.30385	6.2878	6.26594	6.23908	6.21691	6.19766	6.18253	6.15853	6.12223	6.07473	6.01924	5.95242	5.89211	5.84579	5.81583	5.79607	5.7868	5.77976	5.77536	5.77014	5.76546	5.75791	5.75222	5.74489	5.7421	5.74008	5.73852	5.73512	5.73638	5.74042	5.74586	5.75113	5.75806	5.76397	5.77126	5.77823	5.7861	5.79326	5.80115	5.80776	5.81466	5.81925	5.82497	5.8275	5.828	5.82487	5.82459	5.82666	5.83128	5.83078	5.82713	5.82035	5.81008	5.79509	5.77657	5.75359	5.72858	5.69854	5.66465	5.62661	5.58612	5.54207	5.49593	5.4438	5.38982	5.33773	5.29004	5.24045	5.1909	5.1415	5.09552	5.05089	5.00856	4.96695	4.92837	4.88426	4.82899	4.75303	4.65029	4.52236	4.3862	4.24669	4.10678	3.9753	3.86371	3.77374	3.70287	3.64709	3.60436	3.5703	3.54312	3.52087	3.50263	3.48663	3.47467	3.46451	3.45763	3.4519	3.44829	3.44607	3.44584	3.44729	3.45074	3.45592	3.46479	3.47561	3.48841	3.50189	3.51838	3.53551	3.55479	3.57434	3.59596	3.61711	3.64059	3.66401	3.68917	3.71404	3.74009	3.76557	3.79317	3.81943	3.84742	3.87462	3.90256	3.92932	3.95743	3.98361	4.01133	4.03708	4.06438	4.08887	4.11434	4.13788	4.1621	4.18507	4.20878	4.22985	4.25234	4.27154	4.29215	4.31006	4.329	4.34535	4.36415	4.37971	4.39712	4.41176	4.42779	4.44047	4.45419	4.4665	4.47978	4.49098	4.50402	4.51313	4.52451	4.53282	4.54101	4.54631	4.55315	4.5582	4.56239	4.56457	4.56739	4.56762	4.56831	4.56924	4.57315	4.57337	4.57792	4.58229	4.59161	4.59937	4.61061	5.83149	-0.000717268	0.0772451	0.139018	9.16953	9.18164	0.711466	0.791549	0.408381	0.265892	0.252784	1.05158	0.681296	0.679089	0.799494	1.05261	1.26852	1.7824	2.20739	0.129602	1.32563	-10.8586	0.90028	-17.0583	0.165969	0.493437	1.23966	1.3561	1.03855	1.15059	1.10788	0.210378	2.21584	-8.31392	0.694946	0.68138	1.11031	0.0529548	0.169567	0.168589	0.917658	0.129602	0.964136	0.014056	0.0501178	0.582571	0.467669	3.86698	0.690154	836.527	1.02971	2.39049	0.910984	556.474	0.700114	0.35204	3.17966	1.35395	3.86698	836.527	0.218846	0.116013	0.155718	0.117345	0.219868	0.138962	0.219868	0.0310319	0.0303132	0.0780172	0.00313035	0.00561215	1.56367	-0.0132705	-0.00200824	0.00200824	0.220032	0.213462	0.220629	0.223235	1.56421	1.54279	1.51898	1.56617	1.57478	-3.03918	0.968296	10.7189	0.697991	1.26544	0.117169	716.976	716.718	712.962	21.3267	1.26589	1.56367	1.07862	-0.116615	1.00983	1.05483	1.01639	3.13734	0.251061	0.993759	0.710035	0.992482	0.229836	1.10679	-0.125525	1.3938	1.3941	1.39816	1.25278	1.40838	1.48632	1.51898	1.56032	-0.00313035	1.06405	1.2685	3.08913	0.667652	146.469	0.0716025	1.11273	-0.0207895	1.11119	0.967226	0.97867	1.03682	0.928434	-0.729555	7.17947	4.71903
LK148	20210521	IL765	0.0626783	4.05728	4.03864	4.0207	4.00379	3.99406	3.98206	3.97208	3.96267	3.95388	3.94382	3.93977	3.93408	3.92532	3.92618	3.92902	3.92999	3.92969	3.93264	3.93347	3.93504	3.93843	3.93651	3.93306	3.93379	3.93113	3.92863	3.92593	3.92342	3.92169	3.92241	3.92272	3.92306	3.92348	3.92266	3.92164	3.9251	3.92765	3.93065	3.93422	3.93973	3.94638	3.95519	3.96718	3.98255	4.0002	4.02082	4.04873	4.08262	4.11784	4.15169	4.18461	4.21387	4.238	4.25794	4.27329	4.28613	4.29889	4.30954	4.31855	4.32264	4.32113	4.31485	4.30511	4.29077	4.27157	4.24952	4.22789	4.20877	4.19166	4.17725	4.16637	4.15669	4.14787	4.14047	4.13514	4.13276	4.13085	4.12749	4.12174	4.11319	4.10275	4.09234	4.08251	4.07397	4.06807	4.06387	4.06158	4.0606	4.06031	4.05835	4.05297	4.04534	4.03509	4.02485	4.01477	4.00676	4.00165	3.99562	3.9884	3.98109	3.97357	3.9674	3.96326	3.96099	3.96062	3.96297	3.96754	3.976	3.99209	4.01998	4.06708	4.13533	4.22373	4.32681	4.4401	4.55952	4.68197	4.80701	4.93303	5.0558	5.17503	5.2971	5.41551	5.52246	5.62173	5.71255	5.79237	5.85843	5.91369	5.95991	5.99864	6.02903	6.05183	6.0681	6.07183	6.04756	6.02354	6.03765	6.07176	6.09685	6.10874	6.1159	6.12077	6.1253	6.12775	6.12839	6.12894	6.13062	6.13531	6.13998	6.14396	6.14785	6.15225	6.15294	6.14703	6.13547	6.12896	6.13159	6.13671	6.14129	6.14622	6.14892	6.1552	6.16234	6.16736	6.17074	6.17294	6.17256	6.17196	6.16997	6.17275	6.17857	6.18135	6.18131	6.1807	6.18473	6.18701	6.188	6.18807	6.1883	6.18741	6.18581	6.18472	6.18031	6.16865	6.15688	6.15168	6.15922	6.16125	6.15652	6.15335	6.15218	6.15242	6.15669	6.15651	6.14958	6.13142	6.10352	6.08168	6.07345	6.07359	6.06468	6.05078	6.0382	6.02425	6.00708	5.99003	5.97505	5.96665	5.96296	5.96445	5.96554	5.9593	5.95415	5.95381	5.95523	5.95859	5.95901	5.95554	5.95457	5.95308	5.95255	5.94269	5.93712	6.16112	6.17861	6.19406	6.21172	6.22587	6.24314	6.25791	6.27418	6.28736	6.30269	6.31447	6.3276	6.33647	6.34692	6.35408	6.36112	6.36489	6.37025	6.37201	6.37592	6.37749	6.37853	6.37513	6.3721	6.36661	6.35942	6.34634	6.3331	6.31843	6.30684	6.28919	6.26244	6.23033	6.20469	6.18389	6.16729	6.14297	6.10622	6.05859	6.00241	5.93209	5.86933	5.82247	5.79421	5.77721	5.77117	5.76727	5.76471	5.76131	5.75774	5.75094	5.74561	5.7403	5.73881	5.73856	5.73738	5.73479	5.73741	5.74253	5.7489	5.75599	5.76489	5.77213	5.78043	5.78813	5.79738	5.80502	5.81315	5.81996	5.82683	5.83167	5.8374	5.83894	5.83793	5.83281	5.8314	5.83348	5.8389	5.83941	5.83615	5.82933	5.81897	5.80357	5.78446	5.76072	5.7342	5.7029	5.66736	5.62775	5.58568	5.53988	5.49227	5.43787	5.38076	5.32671	5.27813	5.22629	5.17331	5.11986	5.07154	5.02657	4.98507	4.94476	4.90623	4.86068	4.80386	4.72632	4.62428	4.49792	4.36235	4.22348	4.08416	3.95334	3.84193	3.75206	3.68145	3.62611	3.58395	3.551	3.52539	3.50423	3.48742	3.47256	3.46179	3.45301	3.44722	3.44262	3.44019	3.43901	3.44016	3.4423	3.44621	3.45198	3.46161	3.47384	3.48778	3.50222	3.52016	3.53886	3.56016	3.58127	3.60406	3.62659	3.65101	3.67581	3.70252	3.7281	3.75484	3.78147	3.80965	3.83642	3.86451	3.89212	3.92014	3.94691	3.97539	4.00172	4.02939	4.05499	4.08168	4.10539	4.13002	4.15262	4.17702	4.19943	4.22353	4.2453	4.26703	4.28628	4.30639	4.32346	4.34331	4.35907	4.37819	4.39421	4.41185	4.42655	4.44316	4.45505	4.46889	4.48042	4.494	4.50534	4.51696	4.52666	4.53833	4.546	4.55397	4.55836	4.56423	4.56827	4.57135	4.57216	4.57189	4.56959	4.56889	4.56611	4.56529	4.5625	4.56373	4.56369	4.56755	4.56648	4.56993	5.82767	0.000441664	0.0724359	0.134246	9.04871	9.04148	0.705035	0.78478	0.42269	0.278124	0.258957	1.04856	0.683801	0.681554	0.794868	1.04342	1.30564	1.82541	2.17642	0.134616	1.33086	-10.8994	0.917202	-17.0091	0.252818	0.494789	1.22821	1.35151	1.05267	1.1458	1.08847	0.214412	2.1807	-8.86868	0.702145	0.68774	1.09076	0.0444665	0.174471	0.172996	0.91882	0.134616	0.966219	0.013254	0.0503927	0.610951	0.395097	3.69448	0.649058	797.865	1.03219	2.42516	0.980794	556.549	0.702329	0.344552	3.38366	1.50223	3.69448	797.865	0.215243	0.122535	0.154833	0.122085	0.215757	0.140633	0.215757	0.030697	0.029888	0.0773326	0.00534925	0.00426355	1.55023	-0.014232	-0.00421251	0.00421251	0.216074	0.210547	0.218594	0.220778	1.55126	1.5334	1.51391	1.55949	1.56666	-3.05291	0.969742	12.375	0.685932	1.24335	0.108475	718.085	717.956	714.507	22.4119	1.27812	1.55023	1.08379	-0.110519	1.01565	1.05388	1.02106	3.12119	0.246378	0.989358	0.702894	0.998356	0.231117	1.09173	-0.127621	1.40135	1.40052	1.39868	1.25896	1.42269	1.48733	1.51391	1.54856	-0.00534925	1.06334	1.08524	3.09657	0.566757	139.526	0.0645281	1.1164	-0.0223723	1.10884	0.968554	0.979286	1.03513	0.930483	-0.731567	7.0988	4.79089
LK148	20210528	IL595	0.110578	3.98765	3.98527	3.9816	3.9716	3.96278	3.958	3.9538	3.9512	3.94752	3.94449	3.94008	3.9365	3.93081	3.93307	3.93506	3.93565	3.93571	3.93939	3.93982	3.94168	3.94461	3.94233	3.93988	3.93967	3.93774	3.93501	3.93267	3.93036	3.92869	3.92863	3.92789	3.92806	3.92746	3.92484	3.92292	3.92499	3.92707	3.92914	3.9326	3.93722	3.94423	3.95381	3.96771	3.98613	4.00867	4.03557	4.07041	4.11287	4.15716	4.19979	4.24089	4.27593	4.3048	4.3277	4.34468	4.3579	4.37093	4.38155	4.38986	4.39209	4.38762	4.37763	4.36348	4.34306	4.31734	4.28877	4.26149	4.23666	4.21401	4.19576	4.18137	4.16845	4.15627	4.14629	4.13915	4.13579	4.13193	4.12679	4.11903	4.10813	4.09501	4.08144	4.06861	4.05738	4.04942	4.04328	4.03965	4.0376	4.03633	4.03349	4.02649	4.01653	4.00395	3.99073	3.97797	3.96791	3.96089	3.95345	3.94557	3.93696	3.92825	3.9213	3.91713	3.91552	3.9159	3.91853	3.92354	3.93216	3.94785	3.97709	4.02855	4.10516	4.20452	4.3201	4.44641	4.57911	4.71374	4.85066	4.98639	5.11546	5.23923	5.3662	5.48818	5.5971	5.69786	5.79087	5.87238	5.93825	5.99329	6.03943	6.07689	6.10611	6.12692	6.14067	6.13999	6.10577	6.07264	6.08627	6.12452	6.15346	6.16552	6.17108	6.17462	6.17706	6.1776	6.1757	6.1737	6.1744	6.17796	6.1813	6.18401	6.1867	6.18971	6.18816	6.17822	6.16241	6.15265	6.15422	6.15785	6.16223	6.16591	6.16711	6.17267	6.17912	6.18329	6.18489	6.18568	6.18416	6.18188	6.17784	6.17956	6.1848	6.18569	6.18345	6.18138	6.184	6.18464	6.18429	6.18281	6.18069	6.17741	6.17451	6.17163	6.16433	6.14835	6.13201	6.12593	6.13324	6.13524	6.12731	6.12175	6.11775	6.11654	6.12097	6.11885	6.10822	6.08621	6.05556	6.03041	6.01878	6.01617	6.00626	5.98883	5.9734	5.95649	5.9365	5.91553	5.89727	5.88594	5.87976	5.88066	5.88335	5.87471	5.86564	5.86374	5.86582	5.86832	5.87003	5.86658	5.86217	5.85747	5.85092	5.83696	5.83223	6.21439	6.23019	6.24509	6.26205	6.2759	6.29157	6.30589	6.32134	6.33438	6.34841	6.35933	6.37084	6.37907	6.38817	6.39431	6.39938	6.40238	6.40623	6.40668	6.40968	6.4102	6.40979	6.40524	6.40058	6.39379	6.38492	6.3701	6.35499	6.33813	6.32437	6.30558	6.27785	6.24453	6.21679	6.19439	6.17708	6.15071	6.11129	6.06091	6.00126	5.92921	5.8651	5.81697	5.78801	5.77143	5.76559	5.76186	5.75966	5.75692	5.75392	5.74759	5.74204	5.73614	5.73503	5.73466	5.73286	5.73007	5.73241	5.7374	5.74326	5.74921	5.75753	5.76387	5.77113	5.77823	5.78662	5.79364	5.80121	5.80668	5.81301	5.81735	5.82108	5.82156	5.81956	5.81461	5.81164	5.81234	5.81719	5.8175	5.81409	5.80603	5.79601	5.77998	5.75997	5.73538	5.70806	5.67633	5.64033	5.60025	5.55753	5.51239	5.46481	5.41052	5.35378	5.29945	5.25073	5.20067	5.14763	5.09251	5.04062	4.99231	4.94791	4.90646	4.86847	4.82579	4.7707	4.69312	4.59002	4.46532	4.33595	4.20302	4.06954	3.94644	3.84282	3.76029	3.69636	3.64642	3.60954	3.58043	3.55728	3.53898	3.52421	3.51172	3.50243	3.49434	3.48938	3.48519	3.48273	3.4819	3.48238	3.48407	3.48794	3.49298	3.50183	3.5125	3.52502	3.53901	3.55489	3.57192	3.59107	3.60993	3.6313	3.65208	3.67466	3.69819	3.72214	3.74638	3.77192	3.79669	3.82346	3.84894	3.87569	3.90213	3.92846	3.95441	3.98157	4.0066	4.03352	4.05787	4.08368	4.10702	4.13005	4.1534	4.17698	4.1981	4.22155	4.24135	4.26263	4.28078	4.29897	4.31597	4.33367	4.34897	4.36701	4.38166	4.3986	4.41181	4.42604	4.43861	4.45069	4.46105	4.47365	4.48322	4.49489	4.50355	4.51269	4.52011	4.52613	4.52965	4.53532	4.53692	4.53903	4.53787	4.53433	4.52844	4.52173	4.51487	4.51166	4.50498	4.50413	4.49811	4.49457	4.49614	4.49191	5.8695	-0.00367796	0.082569	0.144324	9.10002	9.1618	0.71067	0.785269	0.408705	0.274882	0.263112	1.04073	0.672341	0.674613	0.794438	1.048	1.25701	1.79416	2.26047	0.131734	1.34102	-12.0892	0.891948	-19.0984	0.209021	0.499363	1.25144	1.36811	1.02967	1.15205	1.11885	0.212486	2.26688	-6.31237	0.686017	0.672177	1.12085	0.0551612	0.169678	0.169132	0.910644	0.131734	0.976953	0.0164161	0.0526905	0.588592	0.459811	4.00175	0.63821	875.893	1.08297	2.51234	0.932127	558.61	0.698541	0.360378	3.42112	1.39143	4.00175	875.893	0.223642	0.114753	0.158006	0.120833	0.224418	0.144574	0.224418	0.032075	0.0315326	0.0725501	-0.000925685	0.00204625	1.57871	-0.0138015	-0.00149968	0.00149968	0.224567	0.218294	0.221988	0.223019	1.5792	1.55851	1.53317	1.57065	1.57407	-3.08413	0.960401	11.1185	0.713252	1.27089	0.119288	717.38	717.135	713.402	21.7	1.27488	1.57871	1.09109	-0.118197	0.992798	1.03468	0.997722	3.19958	0.256266	1.00185	0.709872	0.986461	0.231476	1.10287	-0.130359	1.3957	1.39641	1.41824	1.26311	1.40871	1.49664	1.53317	1.57613	0.000925685	1.06628	1.25507	3.2489	0.660961	151.496	0.0715109	1.11686	-0.0218179	1.11713	0.959256	0.972341	1.04658	0.928377	-0.727308	6.89718	4.6558
LK148	20210528	IL765	0.103412	3.97627	3.97543	3.97109	3.96449	3.95803	3.95331	3.95004	3.94922	3.94585	3.94492	3.943	3.93971	3.93367	3.93699	3.9404	3.94318	3.94422	3.94907	3.94948	3.95289	3.95665	3.954	3.95141	3.95215	3.95007	3.94768	3.94518	3.94261	3.94113	3.94141	3.9409	3.94122	3.94031	3.9375	3.93527	3.93777	3.93966	3.94213	3.94563	3.94961	3.95565	3.96463	3.9778	3.99431	4.01361	4.03648	4.06781	4.10615	4.146	4.18391	4.22121	4.25313	4.2794	4.30038	4.31603	4.32853	4.34077	4.35101	4.35937	4.36151	4.35746	4.34855	4.33591	4.3172	4.29346	4.26757	4.24331	4.22114	4.20085	4.18495	4.17253	4.16098	4.14957	4.13997	4.13338	4.13073	4.12795	4.1237	4.11689	4.10715	4.09579	4.08371	4.07242	4.06267	4.05586	4.05031	4.04716	4.04544	4.04453	4.04197	4.036	4.02723	4.01591	4.00397	3.99224	3.98323	3.97732	3.97101	3.96432	3.95696	3.94905	3.9425	3.93836	3.93675	3.93688	3.9391	3.94377	3.95173	3.96586	3.99233	4.03953	4.10946	4.20014	4.30665	4.42431	4.54997	4.67923	4.81187	4.9437	5.06868	5.18808	5.31503	5.43891	5.54955	5.65399	5.75282	5.84144	5.91298	5.97256	6.02325	6.06496	6.09703	6.12055	6.13652	6.13417	6.08626	6.04024	6.05866	6.11157	6.15133	6.16789	6.17533	6.17998	6.18371	6.18494	6.18277	6.18018	6.18074	6.18491	6.18902	6.19203	6.19547	6.19979	6.19784	6.18471	6.16308	6.15033	6.15337	6.1591	6.16523	6.17048	6.17244	6.18065	6.19015	6.19641	6.19958	6.20126	6.19955	6.1965	6.19157	6.19413	6.20191	6.20375	6.20022	6.19764	6.20159	6.20313	6.20325	6.20158	6.1997	6.19605	6.19289	6.19047	6.18123	6.15977	6.13673	6.1292	6.13944	6.14217	6.13117	6.12445	6.12066	6.12047	6.12785	6.12732	6.11526	6.08746	6.04742	6.01617	6.00358	6.00494	5.99615	5.97746	5.9627	5.94727	5.92682	5.90627	5.88934	5.88044	5.8776	5.88284	5.88875	5.88014	5.87145	5.87166	5.87738	5.88198	5.88549	5.88268	5.87897	5.87542	5.86896	5.85624	5.85112	6.22746	6.24469	6.26038	6.27903	6.29336	6.30952	6.3247	6.34128	6.35456	6.36928	6.38046	6.3923	6.40104	6.41023	6.41638	6.4213	6.42342	6.42727	6.42721	6.43079	6.43164	6.43114	6.42627	6.4207	6.41241	6.40193	6.38357	6.364	6.34329	6.32624	6.30293	6.26683	6.22425	6.19162	6.16691	6.14926	6.1228	6.08409	6.03554	5.97608	5.90129	5.83652	5.79034	5.76441	5.75153	5.75007	5.75021	5.75065	5.74929	5.74701	5.74023	5.73424	5.7284	5.7286	5.7296	5.72799	5.72446	5.72742	5.73321	5.74041	5.74801	5.7581	5.76571	5.77424	5.78286	5.79264	5.80077	5.80882	5.81459	5.82085	5.82474	5.82789	5.82662	5.82201	5.81353	5.80898	5.81095	5.81929	5.82204	5.81986	5.81323	5.80367	5.78728	5.76626	5.74012	5.71139	5.67757	5.63912	5.59678	5.55232	5.50544	5.45647	5.39945	5.33893	5.28329	5.23502	5.18369	5.12887	5.07253	5.02181	4.97725	4.93752	4.90015	4.86387	4.82018	4.76326	4.68501	4.5848	4.46413	4.33582	4.20359	4.07191	3.95132	3.84953	3.76773	3.70459	3.65516	3.61844	3.58969	3.56669	3.54898	3.53468	3.52212	3.51312	3.50556	3.50074	3.49692	3.49443	3.49387	3.49468	3.49628	3.50038	3.50518	3.51372	3.52458	3.53683	3.55058	3.56632	3.58294	3.60211	3.62076	3.64196	3.66234	3.68452	3.70768	3.73108	3.75464	3.77993	3.80391	3.82977	3.85493	3.88077	3.90683	3.93239	3.95751	3.98449	4.00845	4.03441	4.05816	4.08287	4.10574	4.12801	4.15016	4.1734	4.19455	4.21765	4.23747	4.25784	4.27563	4.29316	4.30959	4.32719	4.34216	4.36072	4.37571	4.39186	4.40555	4.41972	4.43224	4.4445	4.45395	4.46642	4.47628	4.48713	4.49608	4.50542	4.51263	4.51886	4.52159	4.5271	4.52896	4.53076	4.52899	4.52424	4.51722	4.50874	4.50013	4.49579	4.48844	4.48486	4.48031	4.47359	4.47364	4.46612	5.87808	-0.00280818	0.0802852	0.142068	9.02757	9.07385	0.704977	0.778153	0.420393	0.286823	0.271969	1.04171	0.675202	0.676423	0.790612	1.04344	1.28322	1.83265	2.24825	0.136547	1.3487	-12.3077	0.903054	-19.3952	0.294442	0.49907	1.24705	1.37215	1.03516	1.14424	1.10538	0.216718	2.25367	-6.60743	0.691531	0.676349	1.10723	0.0495816	0.173688	0.173036	0.908664	0.136547	0.976406	0.0161034	0.0541778	0.612445	0.414263	3.90206	0.611222	855.774	1.09676	2.58194	1.03756	559.265	0.697692	0.356795	3.6155	1.52592	3.90206	855.774	0.221813	0.11928	0.159999	0.125424	0.222466	0.147189	0.222466	0.0328763	0.0322317	0.0709325	0.00128251	0.00111761	1.57223	-0.0129223	-0.00169448	0.00169448	0.222644	0.217075	0.22111	0.222132	1.57282	1.55452	1.53193	1.56776	1.57113	-3.11036	0.96077	12.1727	0.708071	1.25354	0.112509	718.113	717.98	714.537	22.4201	1.28682	1.57223	1.10019	-0.110267	0.997461	1.0348	1.00118	3.19966	0.254048	0.997438	0.70403	0.98934	0.232199	1.09351	-0.133458	1.404	1.40462	1.42119	1.27197	1.42039	1.50002	1.53193	1.57008	-0.00128251	1.06799	1.13947	3.29028	0.597123	147.772	0.0664157	1.12371	-0.0240716	1.114	0.959167	0.970318	1.04755	0.931756	-0.728275	6.787	4.69238
LK148	20210601	IL595	0.1373	4.18053	4.16235	4.13896	4.1131	4.0948	4.08128	4.06641	4.0546	4.03976	4.02578	4.01423	4.00385	3.99278	3.98902	3.98857	3.98773	3.98448	3.98592	3.98449	3.98224	3.98347	3.98005	3.9745	3.97173	3.96793	3.96289	3.95878	3.95532	3.95178	3.9501	3.94868	3.94722	3.94639	3.94491	3.94257	3.94417	3.94697	3.94806	3.94997	3.95398	3.95914	3.96614	3.97712	3.99168	4.00976	4.03163	4.06035	4.09586	4.13294	4.16826	4.20256	4.2319	4.25555	4.27363	4.28722	4.29813	4.30789	4.31609	4.3223	4.3234	4.31899	4.30991	4.29784	4.28129	4.25966	4.23488	4.2108	4.18903	4.1696	4.15321	4.13968	4.1284	4.11839	4.1106	4.10484	4.10095	4.09706	4.09278	4.08613	4.07653	4.06533	4.05391	4.04315	4.03381	4.02699	4.02191	4.01881	4.01723	4.01638	4.01406	4.00884	4.00134	3.99247	3.98312	3.97396	3.96639	3.96032	3.95372	3.94686	3.94021	3.93413	3.92985	3.92733	3.9265	3.92743	3.93025	3.93489	3.9424	3.95425	3.97498	4.01211	4.07011	4.1491	4.24582	4.35569	4.47433	4.59823	4.72682	4.85802	4.98923	5.11978	5.25171	5.38029	5.49955	5.61035	5.7111	5.79981	5.87473	5.93826	5.99224	6.03729	6.0733	6.10014	6.11962	6.12755	6.11354	6.09907	6.11118	6.13623	6.1549	6.16413	6.16964	6.1736	6.17591	6.17727	6.17798	6.17878	6.18052	6.18418	6.18817	6.19181	6.19448	6.19694	6.19707	6.19346	6.18663	6.18191	6.18238	6.18371	6.18568	6.18702	6.18651	6.18752	6.18975	6.19102	6.19078	6.19046	6.18899	6.18715	6.18464	6.18532	6.18848	6.18935	6.18784	6.18677	6.18883	6.18931	6.18877	6.18756	6.18562	6.18325	6.18129	6.17841	6.17522	6.16861	6.16128	6.15818	6.1614	6.16193	6.15775	6.15422	6.15077	6.14747	6.14651	6.1425	6.13347	6.11731	6.09419	6.07326	6.05994	6.05254	6.03851	6.01914	5.99954	5.97726	5.95155	5.92623	5.9039	5.88963	5.88115	5.87777	5.8761	5.87115	5.86684	5.86643	5.86832	5.87011	5.8706	5.8695	5.87042	5.87266	5.87125	5.86755	5.86552	6.22379	6.24251	6.2604	6.27988	6.29732	6.31612	6.33395	6.35202	6.36766	6.38422	6.39825	6.41247	6.42338	6.43494	6.44328	6.45072	6.45587	6.46139	6.46301	6.46558	6.46533	6.46493	6.46102	6.4566	6.44967	6.44163	6.43011	6.41881	6.40555	6.39313	6.377	6.35515	6.32866	6.30449	6.28013	6.25554	6.21888	6.16591	6.09853	6.02177	5.93494	5.85824	5.79926	5.7612	5.73681	5.7243	5.71673	5.71278	5.70903	5.7061	5.70138	5.69793	5.69325	5.69094	5.68973	5.68925	5.68902	5.69255	5.6977	5.70469	5.71117	5.71882	5.72507	5.73228	5.73895	5.74674	5.75381	5.76153	5.7681	5.77542	5.78123	5.78726	5.79053	5.79252	5.79117	5.79047	5.78985	5.78947	5.78488	5.77743	5.76632	5.75342	5.7359	5.71521	5.68994	5.66192	5.62944	5.59296	5.55217	5.50798	5.46012	5.40993	5.35498	5.29829	5.24264	5.19052	5.13822	5.08637	5.03453	4.98681	4.94278	4.90205	4.86096	4.81917	4.77	4.70882	4.6305	4.53118	4.40955	4.2811	4.15296	4.02833	3.91477	3.82028	3.74582	3.68868	3.64495	3.61305	3.58866	3.56991	3.55521	3.54379	3.53452	3.528	3.52275	3.51961	3.51718	3.51628	3.51649	3.51805	3.52042	3.52457	3.53035	3.53926	3.5499	3.56225	3.57555	3.59087	3.60702	3.62504	3.64305	3.66283	3.6825	3.70387	3.72597	3.74905	3.77154	3.79538	3.81864	3.84334	3.86743	3.89263	3.91695	3.9422	3.9664	3.99181	4.01565	4.0406	4.06353	4.08773	4.10992	4.13232	4.15381	4.17602	4.19624	4.21758	4.23641	4.2567	4.27432	4.29212	4.30871	4.3262	4.34133	4.35884	4.37207	4.38786	4.40053	4.41499	4.42663	4.43866	4.44915	4.46152	4.47132	4.48259	4.49076	4.49999	4.5069	4.51321	4.51715	4.52207	4.52445	4.52752	4.52795	4.52777	4.52672	4.52648	4.52722	4.53127	4.53516	4.54207	4.55071	4.5617	4.57839	4.59514	5.87791	-0.00416715	0.081824	0.143592	8.85249	8.91885	0.699864	0.765364	0.432527	0.309932	0.29054	1.01101	0.665753	0.668374	0.773171	1.03635	1.30163	1.86951	2.25692	0.144273	1.36772	-14.23	0.90843	-22.4308	0.392401	0.505476	1.24498	1.37385	1.04271	1.14537	1.09845	0.221459	2.26447	-5.05365	0.691766	0.675637	1.10003	0.0443232	0.17781	0.176565	0.898413	0.144273	0.993115	0.0202205	0.0608415	0.646622	0.360851	3.87698	0.537278	850.048	1.14104	2.74335	1.04193	559.164	0.694251	0.359208	4.31907	1.75876	3.87698	850.048	0.222868	0.129523	0.159757	0.134174	0.223781	0.153749	0.223781	0.0357981	0.0351593	0.0689916	-0.00730258	0.00821023	1.57659	-0.0108459	-0.000351133	0.000351133	0.223769	0.219076	0.220567	0.220831	1.57655	1.56107	1.54253	1.56597	1.56684	-3.09409	0.954194	14.0553	0.711861	1.2346	0.104986	719.045	719.041	715.885	23.2905	1.30993	1.57659	1.10113	-0.114562	0.978021	1.02109	0.992513	3.21931	0.255546	1.01471	0.698067	0.987654	0.235526	1.0811	-0.140388	1.41132	1.4124	1.43674	1.29054	1.43253	1.51128	1.54253	1.57357	0.00730258	1.07425	1.00507	3.42312	0.524228	146.167	0.0601771	1.13073	-0.0260744	1.11508	0.953696	0.970621	1.05066	0.909551	-0.727624	6.49681	4.70235
LK148	20210601	IL765	0.135419	4.18049	4.16388	4.13743	4.10951	4.09236	4.07799	4.06137	4.05054	4.03574	4.02253	4.01003	3.99912	3.98806	3.98516	3.98515	3.98422	3.9811	3.9838	3.98279	3.98104	3.98309	3.97936	3.97341	3.97091	3.96676	3.96205	3.95789	3.95425	3.95061	3.94898	3.94775	3.94647	3.9456	3.94426	3.94188	3.94359	3.94671	3.94802	3.95027	3.9542	3.95964	3.96662	3.97751	3.99185	4.00921	4.02936	4.05652	4.09069	4.12595	4.15952	4.19226	4.22072	4.24377	4.26144	4.27483	4.2861	4.29626	4.30482	4.3114	4.31333	4.30988	4.30139	4.28966	4.2739	4.2533	4.22975	4.20691	4.18627	4.16786	4.15256	4.13976	4.12881	4.119	4.11128	4.10586	4.10207	4.09805	4.09386	4.08764	4.07866	4.06831	4.05756	4.04753	4.03888	4.03254	4.02773	4.02472	4.02308	4.02243	4.01993	4.01459	4.00666	3.99725	3.98759	3.9784	3.9712	3.96579	3.9596	3.953	3.94651	3.94016	3.93555	3.93257	3.93139	3.93185	3.93412	3.93849	3.94619	3.9589	3.9811	4.01988	4.0788	4.15766	4.25356	4.36229	4.47998	4.60306	4.73092	4.86117	4.9911	5.12047	5.2518	5.37966	5.49786	5.60737	5.70708	5.79506	5.8695	5.93243	5.98595	6.0306	6.06584	6.09195	6.11077	6.11742	6.10034	6.08464	6.09911	6.12732	6.14776	6.15768	6.16298	6.16672	6.16902	6.17067	6.17191	6.17356	6.17591	6.18013	6.18448	6.18806	6.19055	6.1927	6.19256	6.18846	6.18147	6.17681	6.1778	6.17987	6.18264	6.18467	6.18419	6.18592	6.18835	6.18956	6.18956	6.18939	6.1878	6.18595	6.18358	6.1848	6.18863	6.18987	6.18841	6.18727	6.18905	6.18995	6.18932	6.18778	6.18585	6.18358	6.18146	6.17917	6.17609	6.16915	6.16085	6.15799	6.1619	6.16252	6.15757	6.15399	6.15058	6.14776	6.14779	6.14374	6.13516	6.11825	6.09292	6.06981	6.05745	6.05272	6.04021	6.02125	6.00211	5.98146	5.95788	5.93381	5.91357	5.90129	5.89444	5.89236	5.89158	5.88764	5.88325	5.88305	5.88547	5.88734	5.88799	5.88571	5.88611	5.88848	5.88675	5.88214	5.88017	6.21337	6.23152	6.24844	6.26707	6.28356	6.30161	6.31864	6.33563	6.35018	6.36605	6.37885	6.39217	6.40244	6.41311	6.42089	6.42757	6.43217	6.4374	6.43883	6.4414	6.4413	6.44095	6.4373	6.43327	6.42645	6.41893	6.40736	6.39612	6.38296	6.37066	6.35358	6.32858	6.29795	6.27047	6.24534	6.22347	6.18987	6.14041	6.07905	6.00859	5.92487	5.85161	5.7972	5.76337	5.7426	5.73283	5.72727	5.72455	5.72145	5.71897	5.71473	5.71167	5.7073	5.70542	5.70512	5.70474	5.70423	5.7081	5.71344	5.72061	5.72772	5.73574	5.74213	5.7494	5.75615	5.7641	5.77095	5.77871	5.78507	5.79238	5.79777	5.80337	5.80595	5.80733	5.80496	5.80389	5.80375	5.80421	5.80022	5.7933	5.78295	5.77088	5.75362	5.73324	5.70869	5.68102	5.64917	5.61309	5.57273	5.5289	5.48145	5.43188	5.37669	5.3192	5.26373	5.21168	5.15847	5.10276	5.04438	4.98817	4.93545	4.88764	4.84327	4.80268	4.75763	4.70144	4.62363	4.51948	4.39497	4.26853	4.1415	4.01427	3.89723	3.80023	3.72339	3.66454	3.61943	3.58638	3.56142	3.5421	3.5272	3.51549	3.50555	3.499	3.49369	3.49065	3.48861	3.488	3.48877	3.49106	3.49366	3.49831	3.50431	3.51417	3.52613	3.53983	3.55459	3.5716	3.58942	3.60959	3.62922	3.65067	3.67198	3.69512	3.71888	3.74365	3.76743	3.79296	3.81756	3.84381	3.86941	3.89574	3.92145	3.94803	3.97305	3.99975	4.02445	4.05021	4.07401	4.09898	4.12181	4.14479	4.16662	4.18997	4.21075	4.23296	4.25242	4.27297	4.2913	4.30968	4.32672	4.34468	4.35986	4.37753	4.39225	4.40821	4.42164	4.43622	4.44858	4.46116	4.47161	4.48437	4.49439	4.50539	4.51399	4.52346	4.53027	4.53679	4.54033	4.54518	4.54751	4.54994	4.54947	4.54819	4.54562	4.54474	4.544	4.54774	4.55119	4.55738	4.56587	4.57559	4.5931	4.60915	5.87316	-0.00315403	0.0807472	0.142522	8.86683	8.91704	0.698879	0.766883	0.435278	0.308005	0.287688	1.01399	0.668617	0.670067	0.775517	1.03718	1.30916	1.87666	2.24957	0.143715	1.36402	-13.4797	0.911858	-21.2234	0.383127	0.503989	1.23917	1.36594	1.05076	1.15026	1.09468	0.221598	2.25549	-5.17445	0.693675	0.677612	1.09639	0.0427573	0.178739	0.177247	0.904051	0.143715	0.990352	0.0183788	0.0577165	0.644736	0.359705	3.83889	0.547916	840.605	1.12772	2.70741	1.03863	558.979	0.697607	0.357519	4.24215	1.74129	3.83889	840.605	0.222146	0.129232	0.157189	0.133451	0.222861	0.152476	0.222861	0.0343531	0.0337032	0.0712725	-0.00625333	0.00813754	1.57354	-0.0111479	-0.00106876	0.00106876	0.222948	0.218211	0.220253	0.220685	1.57383	1.55824	1.53935	1.56494	1.56636	-3.09518	0.956737	13.9248	0.708986	1.23427	0.104854	718.995	718.999	715.847	23.2481	1.308	1.57354	1.09843	-0.113924	0.980305	1.02457	0.994611	3.21348	0.254495	1.01259	0.696729	0.988562	0.235097	1.08162	-0.139214	1.41298	1.41348	1.4322	1.28769	1.43528	1.51	1.53935	1.57118	0.00625333	1.07115	1.00051	3.38316	0.521576	144.716	0.0602028	1.1296	-0.0258156	1.11409	0.956129	0.971334	1.04781	0.91671	-0.728079	6.55189	4.7051
LK148	20210604	IL595	0.148412	4.14582	4.13613	4.11631	4.09743	4.08598	4.07619	4.06362	4.0536	4.03974	4.02757	4.0182	4.00686	3.9956	3.99274	3.99532	3.99431	3.99146	3.99428	3.99327	3.99286	3.9947	3.99084	3.98476	3.98296	3.9801	3.9745	3.96939	3.96522	3.962	3.95992	3.95849	3.95757	3.95593	3.95225	3.94846	3.95077	3.9538	3.95572	3.95835	3.9619	3.96868	3.9781	3.99152	4.00993	4.03126	4.05559	4.08809	4.12921	4.17021	4.20768	4.2426	4.27195	4.29406	4.30935	4.31881	4.32662	4.33461	4.34091	4.34523	4.34445	4.33772	4.32561	4.31146	4.29265	4.26874	4.24207	4.21678	4.19355	4.1729	4.15628	4.14237	4.12879	4.11555	4.10602	4.1003	4.09733	4.0942	4.09017	4.08348	4.07365	4.06174	4.04954	4.03843	4.02908	4.02194	4.01613	4.01243	4.01021	4.0088	4.00627	4.00086	3.99315	3.98377	3.97374	3.96384	3.95608	3.94986	3.94296	3.93669	3.93055	3.92451	3.91969	3.91674	3.91589	3.91661	3.9192	3.92362	3.9309	3.94177	3.96233	3.99973	4.05726	4.13549	4.23072	4.33942	4.45867	4.58394	4.7143	4.8456	4.96788	5.08558	5.21687	5.3476	5.46606	5.58182	5.69696	5.80357	5.89188	5.96871	6.03587	6.09127	6.13328	6.16365	6.18525	6.18476	6.13316	6.08538	6.11144	6.17131	6.21455	6.23173	6.23915	6.24304	6.24521	6.2444	6.23909	6.23315	6.23316	6.23698	6.23922	6.23988	6.24177	6.24624	6.24119	6.21962	6.18846	6.17167	6.17711	6.18372	6.19043	6.19498	6.1961	6.20502	6.21738	6.22722	6.23241	6.23639	6.23581	6.23012	6.22366	6.22616	6.23541	6.23797	6.23357	6.2295	6.23342	6.23477	6.23273	6.22945	6.22555	6.22153	6.21736	6.21166	6.19746	6.16565	6.13366	6.12225	6.13536	6.13767	6.12094	6.11047	6.10366	6.10299	6.11325	6.11231	6.0938	6.05569	6.00411	5.96553	5.95055	5.9497	5.93618	5.91306	5.89366	5.87191	5.84645	5.82331	5.80574	5.79534	5.79413	5.80369	5.81469	5.81019	5.8012	5.80529	5.81569	5.82791	5.83776	5.84293	5.84552	5.84804	5.84823	5.8448	5.84306	6.28867	6.30964	6.33094	6.35314	6.37225	6.39186	6.41118	6.43179	6.44904	6.46682	6.48192	6.4964	6.50776	6.51917	6.52701	6.5327	6.53573	6.53913	6.53819	6.53845	6.53665	6.53239	6.52225	6.51134	6.49905	6.48202	6.45634	6.42799	6.39901	6.37421	6.34394	6.30129	6.252	6.21188	6.18085	6.1567	6.12073	6.06709	6.00203	5.92823	5.839	5.76166	5.70694	5.67682	5.66464	5.66525	5.66918	5.67408	5.67716	5.67833	5.67438	5.66988	5.66639	5.66884	5.67219	5.67252	5.67138	5.67734	5.68561	5.69411	5.70332	5.71577	5.72581	5.73577	5.74597	5.75823	5.76893	5.77866	5.78597	5.79331	5.7987	5.80291	5.80284	5.79969	5.79255	5.78792	5.78794	5.79166	5.78964	5.78294	5.77179	5.75682	5.73523	5.70936	5.67842	5.64417	5.60478	5.56153	5.5146	5.46626	5.41519	5.3617	5.30137	5.23857	5.18024	5.12837	5.07473	5.01755	4.95749	4.90006	4.84529	4.79367	4.74607	4.70623	4.6646	4.61399	4.5439	4.44716	4.32868	4.21258	4.10074	3.9887	3.88485	3.80031	3.73411	3.68359	3.64582	3.61843	3.59762	3.58183	3.56954	3.56024	3.55222	3.54675	3.54261	3.54018	3.53854	3.53861	3.53945	3.54151	3.54392	3.54794	3.55317	3.56165	3.57239	3.58474	3.59794	3.61341	3.62962	3.64791	3.66643	3.68623	3.70597	3.72744	3.74906	3.77179	3.79389	3.81806	3.8413	3.86577	3.88983	3.91508	3.93922	3.96441	3.98831	4.01304	4.03628	4.06121	4.08372	4.10738	4.12854	4.14984	4.1701	4.19227	4.21272	4.23392	4.25268	4.27266	4.28969	4.30679	4.32221	4.33938	4.35412	4.37116	4.38532	4.40091	4.41396	4.4282	4.43923	4.451	4.46062	4.472	4.48155	4.4924	4.50068	4.51017	4.51649	4.52248	4.5261	4.53151	4.53439	4.53708	4.53851	4.53982	4.53945	4.54062	4.54267	4.54775	4.55354	4.56209	4.57376	4.58733	4.60523	4.62393	5.92691	-0.00622899	0.0876155	0.149366	8.82531	8.92462	0.695769	0.754867	0.43603	0.323605	0.307437	1.00737	0.661528	0.665803	0.768659	1.03588	1.29442	1.89465	2.31625	0.149287	1.38724	-16.4042	0.901193	-26.1317	0.492884	0.507339	1.25371	1.38158	1.03941	1.1511	1.10745	0.224481	2.32313	-4.76081	0.689185	0.670117	1.1085	0.0469232	0.178992	0.179406	0.889485	0.149287	0.99793	0.0204586	0.0642015	0.659422	0.363883	4.01375	0.507499	893.286	1.20223	2.92156	1.32419	561.976	0.697218	0.36833	4.66351	1.86035	4.01375	893.286	0.227899	0.127635	0.162063	0.139268	0.228731	0.16051	0.228731	0.0382233	0.0373869	0.067426	-0.00908859	0.00723993	1.59313	-0.00720342	0.00350854	-0.00350854	0.228747	0.223991	0.223292	0.22328	1.59318	1.57729	1.55753	1.57497	1.57493	-3.19431	0.949763	14.2609	0.728954	1.23498	0.105138	719.569	719.52	716.577	23.7995	1.3236	1.59313	1.13382	-0.0875275	0.96993	1.00966	0.983432	3.28182	0.261213	1.01834	0.696364	0.980291	0.236367	1.08016	-0.146983	1.41849	1.42094	1.45688	1.30744	1.43603	1.52408	1.55753	1.59033	0.00908859	1.07948	1.01614	3.60668	0.530582	151.954	0.0597277	1.14412	-0.0315997	1.11421	0.947735	0.959108	1.06118	0.921304	-0.72516	6.26041	4.62001
LK148	20210604	IL765	0.141468	4.14019	4.13738	4.11914	4.09852	4.0871	4.07829	4.06728	4.05778	4.04402	4.03271	4.0233	4.01144	3.9982	3.99648	4.00235	4.00276	4.00037	4.00471	4.00447	4.00496	4.00812	4.00377	3.99678	3.99525	3.99154	3.98537	3.9789	3.97361	3.97003	3.96809	3.96676	3.96547	3.96344	3.95787	3.95259	3.95515	3.95831	3.95999	3.96183	3.96414	3.96957	3.9784	3.99136	4.00875	4.0279	4.04964	4.08092	4.12262	4.16357	4.20107	4.23712	4.26773	4.29053	4.30643	4.31596	4.3247	4.33373	4.34054	4.34565	4.34523	4.33822	4.32577	4.3114	4.29224	4.26747	4.24032	4.21518	4.19226	4.17173	4.15549	4.14193	4.12754	4.11269	4.10207	4.0969	4.09368	4.09063	4.08693	4.08075	4.07126	4.05952	4.0474	4.03647	4.02741	4.02054	4.01452	4.0104	4.00792	4.00658	4.00386	3.99837	3.99015	3.97994	3.96902	3.95855	3.95107	3.94523	3.93833	3.93268	3.92751	3.92157	3.91644	3.91303	3.91165	3.91193	3.91402	3.91811	3.92517	3.9356	3.95623	3.9946	4.05283	4.13156	4.22702	4.33609	4.45678	4.58369	4.71592	4.84783	4.9666	5.079	5.20989	5.34155	5.45879	5.57531	5.69445	5.80584	5.897	5.97583	6.04501	6.10189	6.14385	6.17396	6.19522	6.18979	6.11957	6.05585	6.08855	6.16509	6.21966	6.24064	6.24915	6.25377	6.25604	6.2551	6.24827	6.24027	6.23981	6.24372	6.2456	6.24577	6.24771	6.25302	6.24639	6.21874	6.17868	6.15767	6.16506	6.17405	6.18328	6.18989	6.19215	6.20486	6.22141	6.23461	6.24229	6.24766	6.24722	6.24032	6.23234	6.23607	6.24818	6.25167	6.24595	6.24055	6.24577	6.24803	6.24571	6.24195	6.23757	6.23337	6.22874	6.22228	6.20449	6.16345	6.12248	6.1083	6.12512	6.12844	6.1069	6.09447	6.0866	6.0878	6.10372	6.10536	6.08381	6.03796	5.97655	5.93309	5.9186	5.92106	5.90961	5.88621	5.86859	5.84923	5.82663	5.80567	5.79008	5.78305	5.78558	5.80215	5.81963	5.81512	5.80488	5.81156	5.82597	5.84194	5.85504	5.86132	5.865	5.86895	5.86773	5.86284	5.86101	6.29499	6.31536	6.33671	6.35831	6.37659	6.39521	6.41351	6.43328	6.44943	6.46622	6.48039	6.49357	6.50392	6.51432	6.52105	6.52516	6.5269	6.52902	6.52709	6.52664	6.52489	6.51993	6.50845	6.49616	6.48283	6.46323	6.43316	6.3993	6.3656	6.33706	6.3018	6.25131	6.19445	6.1513	6.12096	6.09879	6.06611	6.01808	5.95965	5.8909	5.80512	5.73177	5.68204	5.65702	5.65118	5.65827	5.66775	5.67696	5.68324	5.68602	5.68238	5.67734	5.67452	5.67943	5.6852	5.68551	5.6834	5.69008	5.70012	5.70948	5.72027	5.7349	5.74637	5.7574	5.76937	5.78359	5.79565	5.80588	5.81313	5.82036	5.82508	5.82823	5.82619	5.82009	5.80914	5.80221	5.80334	5.81076	5.81106	5.80567	5.79573	5.78111	5.75868	5.73146	5.69909	5.66284	5.62128	5.57567	5.52653	5.4765	5.42471	5.37021	5.30717	5.24079	5.18125	5.13001	5.07603	5.01735	4.95716	4.90201	4.85142	4.80485	4.76083	4.72157	4.67795	4.62358	4.55034	4.45326	4.33473	4.21504	4.09838	3.98274	3.87596	3.78854	3.72005	3.66742	3.62796	3.59921	3.57744	3.56114	3.54837	3.5387	3.53052	3.52493	3.52078	3.51857	3.51691	3.51725	3.51833	3.52069	3.5233	3.52742	3.53285	3.54195	3.55324	3.56613	3.57987	3.59622	3.61351	3.63318	3.65309	3.67423	3.69501	3.71787	3.74088	3.76481	3.78818	3.81355	3.83797	3.86367	3.88882	3.91528	3.94034	3.9666	3.99149	4.01723	4.04148	4.06709	4.09015	4.11463	4.13605	4.15755	4.17814	4.20109	4.22267	4.24461	4.26417	4.2848	4.30211	4.31956	4.33516	4.35249	4.36806	4.38597	4.40094	4.41729	4.43081	4.44563	4.45685	4.46844	4.47811	4.48966	4.4997	4.51079	4.51879	4.52902	4.53529	4.54091	4.54477	4.55014	4.55306	4.5553	4.55565	4.55664	4.55465	4.55409	4.55509	4.55797	4.56277	4.56989	4.57791	4.59044	4.60557	4.62115	5.93237	-0.00645826	0.0886647	0.15041	8.81885	8.92174	0.694632	0.753818	0.437247	0.324402	0.309174	1.00499	0.662275	0.666837	0.77063	1.03573	1.29416	1.90012	2.32767	0.150063	1.39007	-16.4328	0.90013	-26.2631	0.509527	0.508041	1.25243	1.37715	1.04364	1.15752	1.10912	0.224776	2.33274	-4.36196	0.688031	0.66846	1.11017	0.0463599	0.179402	0.180197	0.894195	0.150063	1.00144	0.0180937	0.0612937	0.658754	0.364817	4.03404	0.512943	899.445	1.21063	2.93797	1.38938	562.3	0.700651	0.36999	4.7965	1.8542	4.03404	899.445	0.229014	0.12666	0.16087	0.139564	0.229628	0.16153	0.229628	0.0369718	0.0360697	0.0694877	-0.010118	0.00687804	1.59615	-0.00783981	0.00322202	-0.00322202	0.229761	0.22504	0.223472	0.222767	1.5966	1.58078	1.55994	1.57557	1.57323	-3.21889	0.952741	14.1763	0.73189	1.23729	0.106062	719.614	719.558	716.63	23.8407	1.3244	1.59615	1.13842	-0.0830249	0.962896	1.0072	0.977692	3.2969	0.262238	1.02044	0.695775	0.979153	0.236573	1.08024	-0.147827	1.42072	1.42315	1.46059	1.30917	1.43725	1.52685	1.55994	1.59408	0.010118	1.07678	1.01886	3.63189	0.53211	152.961	0.0601472	1.14702	-0.0324222	1.11439	0.950124	0.957588	1.0599	0.932185	-0.724711	6.23516	4.58315
LK148	20210608	IL595	0.12392	4.13865	4.12368	4.10355	4.08568	4.07372	4.06138	4.04847	4.03638	4.02183	4.01007	3.99963	3.98858	3.97865	3.97482	3.97311	3.97109	3.96827	3.96931	3.9673	3.96577	3.96759	3.9646	3.96035	3.95883	3.95492	3.95023	3.94738	3.9449	3.94235	3.9411	3.9401	3.93975	3.93924	3.93832	3.93672	3.93913	3.9418	3.94363	3.94697	3.95218	3.95927	3.96834	3.98166	3.99904	4.02017	4.04537	4.07657	4.11371	4.15224	4.18898	4.22348	4.25247	4.27572	4.2934	4.30667	4.31658	4.32565	4.33353	4.33975	4.34063	4.33572	4.32659	4.31436	4.29716	4.27508	4.25024	4.2265	4.20473	4.18498	4.16803	4.15436	4.14284	4.13251	4.12425	4.11748	4.11386	4.11005	4.10571	4.09856	4.08888	4.07734	4.06572	4.05475	4.04509	4.03754	4.03208	4.02899	4.02724	4.02584	4.02306	4.01705	4.00864	3.99854	3.98801	3.97779	3.96905	3.96216	3.95503	3.94725	3.93911	3.93168	3.92617	3.9227	3.92153	3.92214	3.92523	3.93034	3.93904	3.95331	3.9782	4.02029	4.08305	4.16589	4.264	4.37295	4.48872	4.60812	4.7315	4.85692	4.98162	5.10594	5.23343	5.35878	5.47652	5.58771	5.69135	5.78442	5.86417	5.93285	5.99168	6.04102	6.08061	6.1107	6.13258	6.14167	6.12566	6.10887	6.12299	6.15145	6.17252	6.18237	6.18822	6.19237	6.19543	6.19698	6.19694	6.19693	6.19865	6.20244	6.20629	6.20967	6.21303	6.21647	6.21614	6.21025	6.19983	6.1933	6.19404	6.19547	6.19734	6.19875	6.19813	6.20019	6.20327	6.20525	6.20552	6.20536	6.20402	6.20131	6.19761	6.19811	6.20134	6.20241	6.20081	6.19876	6.20069	6.2012	6.20031	6.19888	6.1966	6.19416	6.19138	6.18809	6.18309	6.17316	6.16216	6.15752	6.16185	6.16274	6.15652	6.15214	6.14789	6.14433	6.1444	6.13949	6.12754	6.10659	6.0776	6.05116	6.03635	6.02911	6.0144	5.99221	5.97126	5.94727	5.91971	5.8926	5.87037	5.8559	5.84683	5.84478	5.84398	5.84001	5.83416	5.83324	5.8355	5.83867	5.84243	5.84292	5.84373	5.84512	5.84543	5.84036	5.83733	6.25568	6.27599	6.29626	6.31784	6.33776	6.35878	6.3791	6.39993	6.41845	6.43721	6.45376	6.47033	6.48304	6.49619	6.50609	6.51479	6.52065	6.52619	6.52761	6.52968	6.52894	6.52713	6.52103	6.51397	6.50464	6.49331	6.47737	6.46109	6.44305	6.42616	6.40514	6.37628	6.34063	6.3083	6.27931	6.25198	6.21188	6.15378	6.08187	6.00136	5.90938	5.82865	5.7684	5.73041	5.70742	5.69597	5.68919	5.68569	5.68219	5.67915	5.67413	5.66991	5.66477	5.66252	5.66095	5.66033	5.65964	5.66297	5.66786	5.67433	5.68072	5.68872	5.6952	5.70238	5.70924	5.71739	5.72456	5.73248	5.73924	5.74656	5.75231	5.75805	5.76143	5.76315	5.76175	5.76064	5.75979	5.75922	5.75457	5.74684	5.73537	5.72162	5.70328	5.68149	5.6551	5.62577	5.59197	5.55466	5.51299	5.46876	5.42102	5.37107	5.31639	5.2603	5.20533	5.15444	5.10327	5.05143	4.99851	4.94825	4.90086	4.85709	4.81548	4.77718	4.7338	4.67919	4.60609	4.50964	4.39267	4.27293	4.15417	4.03681	3.92851	3.83855	3.76722	3.71232	3.67028	3.63921	3.61531	3.59678	3.58211	3.57073	3.56119	3.55433	3.54891	3.54545	3.54305	3.54189	3.54171	3.5429	3.54483	3.54913	3.55479	3.56339	3.57383	3.58587	3.59891	3.61415	3.6298	3.6475	3.66527	3.68455	3.70391	3.72445	3.74557	3.76764	3.78932	3.81257	3.83527	3.85923	3.88252	3.90688	3.93078	3.95502	3.97841	4.00286	4.02581	4.05002	4.07233	4.0956	4.11708	4.1391	4.1594	4.18106	4.20009	4.22052	4.23871	4.25788	4.27456	4.29201	4.30739	4.3242	4.33835	4.35479	4.36788	4.3827	4.39504	4.4088	4.41981	4.43152	4.44138	4.45272	4.46239	4.47257	4.48055	4.48967	4.49565	4.5022	4.50595	4.51079	4.5128	4.515	4.51473	4.5138	4.51102	4.50975	4.50917	4.51209	4.51588	4.52245	4.53182	4.54538	4.5588	4.57433	5.8964	-0.00409339	0.0840794	0.145841	8.91547	8.98157	0.700477	0.763708	0.430881	0.312411	0.291493	1.0182	0.666549	0.66908	0.772406	1.04088	1.29337	1.86992	2.27933	0.145071	1.36622	-14.6124	0.903631	-23.1113	0.395766	0.501865	1.25127	1.38126	1.03592	1.14383	1.10417	0.221923	2.28697	-5.65496	0.69502	0.677632	1.10583	0.0476295	0.177253	0.176141	0.88549	0.145071	0.987061	0.0232435	0.0670815	0.646301	0.387465	3.94383	0.535682	869.604	1.13981	2.7653	1.17623	560.205	0.692925	0.362753	4.11073	1.74882	3.94383	869.604	0.224786	0.128561	0.161959	0.135102	0.225709	0.153025	0.225709	0.0393752	0.0387003	0.0660456	-0.00610815	0.00789934	1.58301	-0.0101721	0.00026172	-0.00026172	0.225777	0.220128	0.222154	0.223337	1.58324	1.56452	1.54352	1.5712	1.57512	-3.12815	0.949081	13.2973	0.718463	1.23575	0.105446	719.056	718.997	715.944	23.3205	1.31241	1.58301	1.11772	-0.0980803	0.983783	1.02373	0.994729	3.24034	0.257752	1.01229	0.69887	0.984996	0.234521	1.08701	-0.140181	1.40807	1.40938	1.43309	1.29149	1.43088	1.51085	1.54352	1.57993	0.00610815	1.08198	1.07331	3.41942	0.561325	147.962	0.0614429	1.13365	-0.0283211	1.10981	0.948413	0.965855	1.05705	0.905464	-0.726667	6.53367	4.68735
LK148	20210608	IL765	0.110648	4.13691	4.12699	4.10693	4.0901	4.07843	4.06564	4.0535	4.04095	4.02643	4.01536	4.0045	3.99386	3.98301	3.97969	3.97847	3.97653	3.97379	3.97515	3.97332	3.97197	3.97403	3.97086	3.96622	3.96461	3.96028	3.95546	3.95253	3.94962	3.94693	3.94566	3.94443	3.94408	3.94353	3.94201	3.94024	3.94252	3.94513	3.9468	3.94982	3.95451	3.96088	3.9692	3.98168	3.99792	4.01764	4.04106	4.07073	4.1065	4.14375	4.17936	4.21302	4.24143	4.2644	4.28193	4.29508	4.30514	4.31461	4.32256	4.32885	4.33009	4.3256	4.31701	4.30484	4.28778	4.26608	4.24189	4.21887	4.19778	4.17866	4.1623	4.14918	4.13785	4.12758	4.1193	4.11293	4.10918	4.10543	4.10109	4.09424	4.08512	4.07432	4.06344	4.05307	4.04395	4.0369	4.03172	4.02874	4.02701	4.02564	4.02274	4.01665	4.00814	3.99792	3.98735	3.97739	3.96914	3.96291	3.95642	3.94944	3.94197	3.93493	3.92959	3.92614	3.92482	3.92512	3.92777	3.93246	3.94065	3.95447	3.97887	4.02018	4.08177	4.16333	4.26049	4.36903	4.48497	4.60497	4.72929	4.85545	4.98051	5.10479	5.2327	5.35824	5.47549	5.58596	5.68869	5.7808	5.85944	5.9266	5.98406	6.03222	6.07036	6.09915	6.11999	6.12801	6.11099	6.09443	6.10964	6.1389	6.16035	6.17048	6.17646	6.1805	6.1835	6.18524	6.18573	6.1864	6.18871	6.19307	6.1972	6.20068	6.20406	6.20747	6.20708	6.20101	6.19072	6.18458	6.18592	6.18809	6.19073	6.19271	6.1927	6.19502	6.1983	6.20053	6.20095	6.20112	6.19981	6.19729	6.19369	6.19461	6.19844	6.19971	6.19799	6.19628	6.19849	6.19913	6.19837	6.19693	6.1947	6.19244	6.1901	6.18766	6.18297	6.17292	6.16187	6.15788	6.16266	6.16384	6.15729	6.15289	6.14933	6.14624	6.14685	6.14282	6.13186	6.11096	6.08204	6.05646	6.04341	6.03773	6.02401	6.00265	5.98282	5.96078	5.93503	5.90931	5.8885	5.87532	5.86761	5.86699	5.86727	5.86361	5.85836	5.85771	5.86097	5.86443	5.86873	5.86805	5.86854	5.87003	5.86994	5.86397	5.86098	6.24176	6.26092	6.27976	6.29996	6.31834	6.33781	6.35652	6.37564	6.3924	6.40961	6.42459	6.43975	6.45117	6.46309	6.47197	6.4797	6.48485	6.49	6.49118	6.49318	6.49244	6.4909	6.48542	6.47918	6.4705	6.46028	6.44552	6.43024	6.41336	6.39764	6.37759	6.34957	6.31525	6.28485	6.25812	6.23333	6.19528	6.14106	6.07378	5.99751	5.90932	5.83224	5.7753	5.73987	5.71903	5.70917	5.70369	5.70133	5.69868	5.69631	5.69198	5.68811	5.68362	5.68196	5.68119	5.68087	5.68034	5.68399	5.68924	5.69596	5.7027	5.71088	5.71741	5.72469	5.73173	5.73998	5.74714	5.75474	5.76141	5.76865	5.77424	5.7798	5.78273	5.78418	5.78217	5.78078	5.78014	5.77986	5.77541	5.76776	5.75675	5.74345	5.72547	5.70402	5.67804	5.64897	5.6156	5.5784	5.5371	5.49307	5.44556	5.39574	5.34065	5.28382	5.2286	5.17739	5.12549	5.07203	5.01719	4.96549	4.91766	4.87434	4.83368	4.79604	4.75195	4.69496	4.6178	4.51735	4.39731	4.27363	4.14965	4.02704	3.91432	3.82072	3.74621	3.689	3.64528	3.61279	3.58807	3.56908	3.55399	3.5424	3.5326	3.52577	3.52054	3.51713	3.51483	3.51393	3.51412	3.51561	3.51786	3.52249	3.52853	3.53788	3.54923	3.56226	3.57624	3.59258	3.60949	3.62862	3.64773	3.66829	3.68896	3.71092	3.73344	3.75707	3.77996	3.80469	3.82865	3.85386	3.87854	3.90418	3.92909	3.95493	3.9795	4.00503	4.02913	4.05424	4.07757	4.10177	4.12397	4.14698	4.16803	4.19047	4.21044	4.2316	4.25056	4.27054	4.28767	4.30589	4.3218	4.33918	4.3539	4.37097	4.38459	4.39989	4.41259	4.42698	4.4383	4.45042	4.46053	4.47214	4.48205	4.49237	4.50045	4.50976	4.51567	4.52215	4.52565	4.53036	4.53209	4.53338	4.53188	4.52926	4.52416	4.52047	4.51707	4.51807	4.51888	4.52301	4.52976	4.53903	4.5494	4.56162	5.8864	-0.0037063	0.0827887	0.144555	8.89864	8.95818	0.700064	0.764825	0.43241	0.311123	0.289655	1.01654	0.66794	0.66998	0.773899	1.03964	1.29915	1.87184	2.26822	0.14492	1.36455	-14.2137	0.906666	-22.4523	0.393448	0.502395	1.24569	1.37315	1.04316	1.14831	1.1008	0.221568	2.27454	-5.42753	0.695437	0.678329	1.10243	0.0457502	0.17777	0.176426	0.893418	0.14492	0.988461	0.0207909	0.062784	0.646016	0.37766	3.90356	0.542653	858.259	1.13269	2.73974	1.14818	559.69	0.69608	0.360724	4.15487	1.74529	3.90356	858.259	0.223842	0.129137	0.159492	0.13462	0.224606	0.15251	0.224606	0.0372222	0.0365414	0.0685203	-0.0063857	0.00779173	1.57933	-0.0102688	-5.42219e-05	5.42219e-05	0.224729	0.219428	0.221185	0.222096	1.57974	1.56222	1.54141	1.568	1.57101	-3.11899	0.952807	13.4723	0.714755	1.23471	0.105029	719.07	719.028	715.957	23.3307	1.31112	1.57933	1.11101	-0.101113	0.981983	1.02338	0.993619	3.22862	0.25649	1.01285	0.698124	0.985675	0.234715	1.08516	-0.139589	1.40896	1.41001	1.43156	1.28966	1.43241	1.51036	1.54141	1.57679	0.0063857	1.07732	1.04756	3.39807	0.547228	146.489	0.0610153	1.13261	-0.027693	1.11049	0.952068	0.967992	1.05275	0.911422	-0.727215	6.55783	4.68872
LK148	20210611	IL595	0.163034	4.05409	4.04328	4.03123	4.02216	4.01653	4.00661	3.9984	3.99035	3.98315	3.97691	3.96988	3.9636	3.95835	3.9572	3.95731	3.95721	3.95568	3.95656	3.95635	3.95588	3.95693	3.95489	3.95275	3.95268	3.95075	3.94835	3.94632	3.94433	3.94295	3.94335	3.94302	3.94273	3.9426	3.94241	3.94189	3.94452	3.94704	3.94885	3.95319	3.95912	3.96616	3.97548	3.98951	4.00743	4.02776	4.0527	4.08397	4.12012	4.15728	4.19281	4.22631	4.25412	4.27607	4.29359	4.30625	4.31537	4.32387	4.33192	4.33796	4.33845	4.33351	4.32526	4.31456	4.29852	4.27744	4.25372	4.2319	4.21192	4.19288	4.17662	4.16371	4.15342	4.1443	4.13646	4.1299	4.12659	4.12386	4.1203	4.11343	4.10386	4.09244	4.08104	4.07045	4.06073	4.05354	4.04826	4.04545	4.04403	4.04284	4.04018	4.03473	4.02726	4.01828	4.00845	3.99798	3.9891	3.98217	3.97491	3.96693	3.95861	3.95065	3.94437	3.94054	3.93927	3.93989	3.94275	3.94782	3.9563	3.97054	3.99563	4.03703	4.09818	4.17855	4.2735	4.37868	4.49027	4.60541	4.72477	4.84621	4.96651	5.08612	5.21023	5.33295	5.44815	5.55806	5.66262	5.7578	5.83919	5.90955	5.97049	6.02198	6.06369	6.09592	6.12012	6.1301	6.11075	6.09023	6.10563	6.13805	6.16295	6.17513	6.18261	6.18825	6.19297	6.19527	6.19447	6.19303	6.19442	6.19877	6.20293	6.20714	6.21181	6.21743	6.21776	6.20927	6.19432	6.18506	6.18671	6.18955	6.19258	6.19484	6.19533	6.20006	6.20653	6.21141	6.21345	6.21491	6.21387	6.21064	6.20686	6.2078	6.21254	6.21418	6.21265	6.21141	6.21425	6.21603	6.2159	6.21524	6.21369	6.21138	6.20828	6.20494	6.1975	6.1815	6.16558	6.15988	6.16706	6.1694	6.16199	6.15648	6.15216	6.1498	6.15301	6.14908	6.135	6.10953	6.07589	6.04729	6.03168	6.02718	6.01341	5.99133	5.97081	5.94768	5.92142	5.8948	5.87309	5.85804	5.85056	5.85071	5.85192	5.84585	5.83862	5.83955	5.84289	5.84734	5.85196	5.8531	5.8534	5.85623	5.85485	5.84688	5.84239	6.26613	6.28695	6.30769	6.32991	6.35	6.37141	6.3917	6.4132	6.43192	6.45151	6.46826	6.48497	6.49783	6.51113	6.52102	6.52961	6.53517	6.54056	6.54136	6.5429	6.54188	6.53947	6.53208	6.52367	6.51297	6.49971	6.48041	6.45965	6.43747	6.4178	6.39362	6.36108	6.32195	6.28823	6.25887	6.23234	6.19357	6.13726	6.06703	5.98859	5.89822	5.819	5.75977	5.72268	5.70153	5.69247	5.6875	5.68551	5.68313	5.68058	5.67534	5.67019	5.66464	5.66312	5.66246	5.66168	5.6602	5.66379	5.66955	5.67612	5.68283	5.69193	5.69926	5.70723	5.71516	5.7244	5.73235	5.7407	5.74786	5.75533	5.76124	5.76684	5.76944	5.77015	5.76755	5.76572	5.76533	5.76613	5.76236	5.755	5.74375	5.72956	5.71028	5.6875	5.65995	5.6293	5.59402	5.55538	5.51226	5.46711	5.41913	5.36856	5.31285	5.25578	5.20038	5.1498	5.0989	5.0472	4.99456	4.94489	4.8978	4.8535	4.81129	4.77279	4.72967	4.67637	4.60611	4.51164	4.39464	4.27567	4.15967	4.04496	3.93838	3.85018	3.78088	3.72718	3.68663	3.65667	3.6336	3.6159	3.60148	3.59043	3.58098	3.57405	3.56867	3.56509	3.56245	3.56128	3.5609	3.56189	3.56371	3.56731	3.5725	3.58045	3.59016	3.60134	3.6134	3.62763	3.64252	3.65904	3.67592	3.69418	3.71261	3.73265	3.75269	3.77397	3.79484	3.81727	3.83925	3.86231	3.88519	3.90899	3.93195	3.95587	3.97865	4.00243	4.02499	4.04843	4.07034	4.09308	4.11375	4.13537	4.15511	4.1763	4.19548	4.2154	4.23352	4.25246	4.26875	4.28574	4.30085	4.31699	4.33128	4.34706	4.36025	4.37493	4.38659	4.40017	4.41057	4.42173	4.43167	4.44235	4.45172	4.4616	4.46929	4.47841	4.48375	4.48968	4.49337	4.49754	4.49935	4.50111	4.49931	4.49722	4.49216	4.48741	4.48259	4.48023	4.47789	4.47612	4.47464	4.47823	4.47995	4.48139	5.8941	-0.0034769	0.0813333	0.143119	8.92208	8.97818	0.700464	0.762925	0.430891	0.313744	0.290203	1.03049	0.67065	0.673147	0.77319	1.04	1.2998	1.86919	2.25933	0.146269	1.36297	-14.7286	0.908092	-23.2344	0.414047	0.499442	1.25004	1.38436	1.03361	1.13576	1.09882	0.221689	2.26661	-6.85549	0.701141	0.683137	1.10036	0.0469697	0.177257	0.176149	0.884829	0.146269	0.979849	0.0223154	0.0672438	0.65394	0.375076	3.88388	0.535492	855.557	1.12833	2.75256	1.25506	560.196	0.692733	0.358438	4.00726	1.79591	3.88388	855.557	0.222485	0.129857	0.163887	0.1356	0.223362	0.151674	0.223362	0.0396052	0.0388514	0.0641989	-0.00133284	0.00415801	1.5752	-0.00999147	4.75381e-05	-4.75381e-05	0.22344	0.217536	0.221126	0.223071	1.57546	1.55603	1.53635	1.56781	1.57424	-3.13516	0.950006	13.8533	0.711529	1.22757	0.10216	719.394	719.339	716.422	23.6679	1.31374	1.5752	1.12212	-0.0877103	0.996224	1.02836	1.00215	3.2174	0.255078	1.00267	0.698865	0.987243	0.234	1.0845	-0.139282	1.40525	1.40669	1.42645	1.2902	1.43089	1.50518	1.53635	1.5723	0.00133284	1.08248	1.04083	3.38499	0.543453	145.219	0.0591049	1.13422	-0.0293713	1.10606	0.948899	0.965551	1.05742	0.908561	-0.727832	6.59443	4.73121
LK148	20210611	IL765	0.134725	4.02461	4.02351	4.0159	4.00864	4.00617	4.00099	3.99693	3.99131	3.98752	3.98413	3.97849	3.97358	3.96763	3.96873	3.97211	3.97286	3.97211	3.97432	3.97436	3.97466	3.97599	3.97376	3.97167	3.97185	3.96975	3.96723	3.96427	3.96176	3.96044	3.96079	3.96036	3.96023	3.95933	3.95753	3.95574	3.95821	3.96006	3.96129	3.9647	3.96869	3.97446	3.98312	3.99566	4.01134	4.02931	4.05169	4.08111	4.11633	4.15252	4.18717	4.22028	4.24777	4.26945	4.28659	4.29856	4.30781	4.3168	4.32471	4.33039	4.33082	4.32587	4.31717	4.30576	4.28915	4.26781	4.24431	4.223	4.20329	4.1846	4.169	4.15683	4.14632	4.13616	4.12767	4.12193	4.11849	4.11604	4.11247	4.10604	4.09713	4.08637	4.07568	4.06568	4.05659	4.04998	4.04501	4.04213	4.04053	4.03914	4.03633	4.03109	4.02364	4.01465	4.00484	3.9948	3.98679	3.98098	3.97471	3.96825	3.96162	3.95476	3.94928	3.94584	3.94463	3.94509	3.94732	3.95152	3.95887	3.97111	3.99388	4.03251	4.09017	4.1671	4.25897	4.36214	4.47352	4.58946	4.71019	4.83257	4.95122	5.06798	5.19345	5.31851	5.43457	5.547	5.65614	5.75649	5.84152	5.91464	5.97853	6.03223	6.07476	6.107	6.1311	6.13675	6.10219	6.06973	6.09211	6.13851	6.17268	6.1881	6.19634	6.20213	6.20679	6.20878	6.2072	6.20473	6.20626	6.21107	6.21531	6.21914	6.22338	6.22914	6.22786	6.21455	6.19277	6.1805	6.18395	6.1889	6.19423	6.19808	6.19918	6.20649	6.21584	6.22277	6.22613	6.22825	6.22697	6.22282	6.21766	6.21987	6.22707	6.22943	6.22673	6.22436	6.22819	6.23047	6.22989	6.22844	6.22643	6.22339	6.22003	6.21641	6.20649	6.18374	6.16037	6.15296	6.1635	6.16633	6.1548	6.14728	6.1419	6.14042	6.14753	6.14536	6.12929	6.0969	6.05276	6.01836	6.00318	6.00222	5.98919	5.96618	5.94653	5.92428	5.89905	5.87405	5.85354	5.8404	5.8361	5.84104	5.84702	5.84117	5.8331	5.83498	5.84149	5.84795	5.85493	5.85613	5.85592	5.85746	5.85408	5.84444	5.83958	6.27884	6.29933	6.32006	6.3418	6.36087	6.38119	6.40045	6.42083	6.43833	6.45655	6.47206	6.48735	6.49904	6.51094	6.51964	6.52669	6.531	6.5351	6.53477	6.53567	6.5344	6.53134	6.52278	6.51319	6.50177	6.48683	6.46428	6.43952	6.41389	6.39122	6.36221	6.32117	6.27295	6.23375	6.20347	6.17916	6.14246	6.08995	6.02572	5.95196	5.86292	5.78631	5.73186	5.70076	5.68671	5.68443	5.68509	5.68753	5.6882	5.68748	5.68287	5.67787	5.67353	5.67442	5.67632	5.67575	5.67381	5.67846	5.68578	5.69332	5.70153	5.71256	5.7211	5.73017	5.73929	5.75	5.75872	5.76737	5.77444	5.78184	5.78714	5.79184	5.79264	5.79078	5.78513	5.78138	5.78142	5.78438	5.78202	5.77511	5.76458	5.7505	5.73061	5.70645	5.67724	5.64457	5.60729	5.56619	5.52105	5.47432	5.42518	5.37333	5.31477	5.25378	5.19671	5.146	5.09357	5.03799	4.9807	4.92718	4.87824	4.83341	4.79174	4.7549	4.71287	4.65933	4.58664	4.48969	4.37312	4.25555	4.139	4.02337	3.91653	3.82845	3.75917	3.70573	3.66573	3.63601	3.61341	3.59633	3.58245	3.57192	3.56302	3.55659	3.55177	3.54871	3.54644	3.54591	3.54622	3.54784	3.55001	3.55392	3.55933	3.5679	3.57843	3.59047	3.60333	3.61879	3.63504	3.65304	3.67155	3.69125	3.71074	3.73221	3.75367	3.77631	3.79841	3.82216	3.84536	3.86951	3.89343	3.91834	3.94213	3.96704	3.9907	4.01514	4.03844	4.06238	4.08487	4.10802	4.12865	4.15036	4.17001	4.1916	4.2116	4.23208	4.25053	4.26986	4.28635	4.30334	4.31823	4.33487	4.34954	4.36557	4.37942	4.39458	4.40651	4.4205	4.43082	4.44187	4.45154	4.46193	4.47142	4.48123	4.48881	4.49782	4.50276	4.50834	4.5113	4.51483	4.51632	4.51641	4.51289	4.50852	4.50027	4.49222	4.48451	4.47844	4.4735	4.46756	4.46257	4.46176	4.45633	4.45365	5.90562	-0.00387255	0.0816591	0.143451	8.87133	8.9332	0.697686	0.758877	0.436161	0.320357	0.296551	1.02662	0.67028	0.67288	0.771886	1.03658	1.30863	1.88875	2.26762	0.148671	1.37053	-15.2258	0.910918	-24.0449	0.463789	0.50125	1.24731	1.38118	1.03981	1.1395	1.09588	0.223407	2.2733	-6.1389	0.700515	0.681783	1.09716	0.0445616	0.179036	0.178074	0.888834	0.148671	0.985022	0.0203454	0.0647154	0.663601	0.353396	3.87345	0.521505	856.282	1.14842	2.80836	1.3139	560.961	0.695889	0.35895	4.27251	1.87289	3.87345	856.282	0.222957	0.130919	0.162703	0.138064	0.22364	0.154386	0.22364	0.0385154	0.037714	0.0650976	-0.00203424	0.00241091	1.57613	-0.00953751	0.000407958	-0.000407958	0.223731	0.21873	0.220895	0.221885	1.57643	1.55993	1.54079	1.56705	1.57032	-3.1653	0.950278	14.4946	0.713022	1.22296	0.1003	719.747	719.716	716.883	24.0055	1.32036	1.57613	1.12795	-0.084767	0.989926	1.02258	0.996067	3.23275	0.255403	1.00408	0.696301	0.986919	0.234799	1.07936	-0.141873	1.41027	1.41174	1.43392	1.29655	1.43616	1.51095	1.54079	1.57386	0.00203424	1.08012	0.985641	3.44526	0.513571	145.052	0.0575306	1.13887	-0.0306444	1.10679	0.948653	0.962835	1.05865	0.918623	-0.727694	6.48735	4.71986
LK148	20210615	IL595	0.199367	4.08394	4.0796	4.06326	4.04654	4.03574	4.02672	4.01558	4.00457	3.99421	3.98496	3.97707	3.96876	3.9595	3.95672	3.95586	3.95528	3.95414	3.95543	3.95475	3.95424	3.95746	3.95494	3.95108	3.95095	3.94796	3.94509	3.94243	3.93941	3.93712	3.93693	3.93611	3.93589	3.9354	3.93396	3.93272	3.93557	3.93919	3.94227	3.94712	3.95371	3.96257	3.97452	3.99125	4.01216	4.03581	4.06322	4.09825	4.13913	4.17968	4.21748	4.25297	4.28221	4.30479	4.32161	4.33304	4.34184	4.35028	4.35782	4.36349	4.3629	4.35612	4.34585	4.33369	4.31623	4.29355	4.26825	4.24464	4.22308	4.20293	4.18591	4.17229	4.16033	4.14877	4.13984	4.13343	4.13035	4.12751	4.1236	4.11645	4.10596	4.0934	4.08062	4.06881	4.05819	4.0503	4.04448	4.04104	4.03911	4.03791	4.03532	4.02953	4.02146	4.01168	4.00061	3.9889	3.97907	3.97097	3.96196	3.95277	3.94309	3.93375	3.9263	3.92114	3.91867	3.91872	3.92148	3.92715	3.93678	3.9529	3.98144	4.02784	4.0942	4.17872	4.27629	4.38267	4.49531	4.61137	4.73129	4.85168	4.96532	5.07609	5.19935	5.32357	5.43856	5.55291	5.66863	5.77747	5.86952	5.95064	6.02202	6.08159	6.12753	6.1621	6.18747	6.18761	6.12929	6.07376	6.10204	6.17003	6.2198	6.24008	6.2493	6.25507	6.259	6.25953	6.25415	6.24718	6.24674	6.2508	6.25382	6.25552	6.259	6.26519	6.26133	6.23771	6.20241	6.18289	6.1879	6.19474	6.20185	6.20681	6.20781	6.21831	6.2327	6.24358	6.24971	6.25364	6.25214	6.24554	6.23711	6.23997	6.24998	6.25237	6.24708	6.2421	6.24651	6.2485	6.2467	6.24384	6.23953	6.23535	6.2304	6.22397	6.2074	6.17135	6.13456	6.12152	6.13557	6.13849	6.11953	6.10866	6.10093	6.1003	6.11287	6.1117	6.0904	6.04703	5.98976	5.94724	5.9307	5.92954	5.91631	5.89209	5.87273	5.85012	5.82373	5.79968	5.78096	5.77107	5.76991	5.77978	5.79144	5.78557	5.77571	5.77964	5.79039	5.80269	5.81318	5.81855	5.82087	5.82193	5.82248	5.81578	5.81182	6.32254	6.34449	6.36785	6.39217	6.41379	6.43598	6.45804	6.48157	6.50185	6.52262	6.54084	6.55818	6.57185	6.58552	6.59523	6.60206	6.60595	6.6099	6.60884	6.60905	6.6072	6.6019	6.58991	6.5762	6.56112	6.54026	6.50888	6.47422	6.43938	6.40938	6.37347	6.32347	6.26596	6.22061	6.18675	6.15955	6.12149	6.0661	5.99863	5.92207	5.83062	5.75212	5.6961	5.66443	5.65091	5.65019	5.65232	5.65517	5.6559	5.65486	5.64859	5.64128	5.63536	5.63634	5.63835	5.63692	5.63367	5.63798	5.64544	5.65296	5.66145	5.67348	5.68322	5.69295	5.70326	5.71561	5.7261	5.73569	5.74308	5.75024	5.75544	5.75945	5.75907	5.75517	5.74709	5.74156	5.74245	5.74821	5.74834	5.743	5.73311	5.71895	5.69794	5.67207	5.64105	5.6066	5.56727	5.52431	5.47741	5.42991	5.38027	5.32823	5.26959	5.20854	5.15227	5.10338	5.05319	5.00063	4.94714	4.89776	4.85253	4.81093	4.772	4.73668	4.69703	4.64727	4.57968	4.48938	4.38022	4.26904	4.15865	4.04906	3.94781	3.86401	3.79758	3.74612	3.70687	3.67779	3.65504	3.63712	3.62287	3.61168	3.60209	3.59508	3.5895	3.58566	3.5829	3.58174	3.58121	3.5824	3.58396	3.58738	3.59209	3.59949	3.60887	3.61947	3.63103	3.64481	3.65924	3.67571	3.69269	3.71056	3.72861	3.74834	3.76825	3.7891	3.80935	3.83174	3.85314	3.87577	3.89802	3.92085	3.94329	3.96656	3.98843	4.01159	4.03335	4.05609	4.07736	4.09919	4.11881	4.13862	4.15713	4.17763	4.19675	4.21651	4.23416	4.25236	4.26827	4.28411	4.29838	4.31424	4.32805	4.34415	4.35738	4.37198	4.38389	4.39757	4.40729	4.4183	4.4272	4.43729	4.44688	4.45675	4.46434	4.47351	4.47912	4.48468	4.4881	4.49272	4.49535	4.49674	4.49569	4.49408	4.48945	4.48641	4.4839	4.4842	4.48625	4.48835	4.4935	4.50178	4.51058	4.52444	5.94423	-0.00467316	0.0883815	0.150138	8.95891	9.03526	0.697154	0.755918	0.433607	0.322161	0.302415	1.02741	0.667973	0.671602	0.771915	1.04414	1.28828	1.89204	2.32837	0.148854	1.37643	-15.8083	0.89806	-25.2226	0.46418	0.498963	1.26236	1.3966	1.0265	1.14055	1.11111	0.225075	2.33438	-6.49447	0.697163	0.676874	1.11257	0.0510893	0.178175	0.178443	0.873954	0.148854	0.981702	0.0237083	0.0716981	0.65515	0.406332	4.05157	0.527826	906.083	1.17369	2.88692	1.4958	562.951	0.692337	0.369542	4.08344	1.81085	4.05157	906.083	0.22866	0.125591	0.167141	0.138733	0.229386	0.156398	0.229386	0.0430994	0.0422658	0.062376	-0.00410192	0.00611841	1.59533	-0.00893767	0.00163264	-0.00163264	0.229679	0.222427	0.225464	0.227459	1.59632	1.57211	1.55019	1.58219	1.58886	-3.21492	0.946078	13.1847	0.731761	1.23542	0.105313	719.441	719.323	716.528	23.7174	1.32216	1.59533	1.14776	-0.0668123	0.988147	1.02393	0.995719	3.29561	0.261969	1.00824	0.697541	0.981212	0.233848	1.09057	-0.14394	1.4122	1.41459	1.44099	1.30242	1.43361	1.51557	1.55019	1.59289	0.00410192	1.09008	1.1225	3.52107	0.588276	152.152	0.0609178	1.1445	-0.0336479	1.10456	0.943912	0.955664	1.06668	0.915385	-0.724832	6.42389	4.62256
LK148	20210615	IL765	0.164741	4.08727	4.08638	4.07183	4.05558	4.04555	4.03796	4.02844	4.01927	4.01075	4.00287	3.99659	3.98856	3.98026	3.97884	3.97957	3.97926	3.97887	3.98025	3.97954	3.97953	3.98236	3.97926	3.97512	3.97485	3.9716	3.9687	3.96602	3.96272	3.96011	3.95979	3.95885	3.95845	3.95759	3.95535	3.95345	3.95609	3.95891	3.96104	3.96452	3.96904	3.9759	3.98571	3.99952	4.01704	4.03717	4.06054	4.09139	4.12819	4.16484	4.19905	4.23142	4.25815	4.27887	4.2942	4.3045	4.31247	4.3204	4.32726	4.33228	4.33167	4.32539	4.31544	4.30357	4.28687	4.26532	4.24158	4.21951	4.19951	4.18102	4.16549	4.15306	4.14181	4.13091	4.12259	4.11681	4.11389	4.11125	4.1077	4.10139	4.09222	4.08114	4.06993	4.05965	4.05039	4.04358	4.03854	4.03544	4.03363	4.03257	4.03009	4.02484	4.01749	4.00878	3.99909	3.98912	3.98117	3.97485	3.96779	3.96104	3.95397	3.94701	3.94172	3.93812	3.93663	3.93708	3.93981	3.94481	3.95259	3.96519	3.98838	4.02778	4.08609	4.16254	4.25261	4.35261	4.45991	4.57171	4.68854	4.80683	4.91981	5.03142	5.15601	5.2825	5.40075	5.51855	5.63726	5.74901	5.84434	5.9284	6.0022	6.06404	6.11174	6.14775	6.17427	6.1763	6.12394	6.07507	6.10353	6.16755	6.21412	6.23335	6.24231	6.24804	6.25192	6.25268	6.24845	6.24289	6.24334	6.24773	6.251	6.25293	6.25639	6.26198	6.25832	6.23695	6.20501	6.18795	6.19289	6.19966	6.20665	6.21145	6.21256	6.22212	6.23528	6.24519	6.25091	6.25464	6.25308	6.24694	6.23942	6.2424	6.25189	6.25432	6.24948	6.245	6.24929	6.25108	6.24919	6.24637	6.24231	6.23836	6.23381	6.22788	6.21282	6.1799	6.14623	6.13466	6.1476	6.15018	6.13252	6.12214	6.11462	6.11357	6.12488	6.12332	6.10333	6.06285	6.00979	5.97074	5.95468	5.95131	5.93719	5.91318	5.89277	5.86904	5.84175	5.81701	5.79732	5.78654	5.78443	5.79347	5.8036	5.79722	5.78763	5.79095	5.80039	5.81103	5.82064	5.82442	5.82589	5.82689	5.8267	5.81949	5.81545	6.31495	6.3364	6.35908	6.38268	6.40378	6.42565	6.44715	6.46993	6.48977	6.51011	6.52785	6.54485	6.55828	6.5717	6.58134	6.58805	6.59219	6.59628	6.59566	6.59604	6.59447	6.58967	6.57866	6.56601	6.55187	6.53228	6.50305	6.47083	6.43836	6.4102	6.37658	6.33036	6.27799	6.23748	6.20633	6.17867	6.13909	6.08367	6.01496	5.93618	5.84475	5.76651	5.70981	5.67658	5.66119	5.65852	5.65902	5.66072	5.66067	5.6588	5.65221	5.64479	5.63861	5.63918	5.64072	5.63899	5.6357	5.63988	5.64712	5.65454	5.6628	5.67449	5.68396	5.69355	5.70356	5.7155	5.72564	5.73503	5.74245	5.7497	5.75486	5.75897	5.75892	5.75548	5.74789	5.74275	5.74369	5.7492	5.74909	5.74372	5.73407	5.72006	5.69949	5.67417	5.64361	5.60966	5.57091	5.52841	5.4821	5.43493	5.38563	5.3338	5.27543	5.2147	5.15881	5.11002	5.06014	5.00922	4.95933	4.91557	4.87722	4.84253	4.80827	4.7733	4.73024	4.67501	4.60352	4.51396	4.40561	4.29015	4.17422	4.06158	3.95856	3.87255	3.80409	3.75083	3.70995	3.67944	3.65558	3.63681	3.62181	3.61003	3.60011	3.59266	3.58676	3.58273	3.57967	3.57821	3.57741	3.57826	3.57981	3.58316	3.58794	3.59528	3.6045	3.61504	3.62645	3.64004	3.65438	3.67074	3.68773	3.70558	3.72353	3.74325	3.76317	3.78399	3.80431	3.82663	3.84809	3.87066	3.89283	3.91578	3.93806	3.96135	3.98334	4.00629	4.02821	4.05081	4.07215	4.09393	4.11339	4.13313	4.15165	4.17208	4.19125	4.21104	4.22859	4.24678	4.26263	4.27853	4.29288	4.30873	4.32256	4.33872	4.35196	4.36666	4.37874	4.39237	4.40214	4.41326	4.42218	4.43238	4.44198	4.45164	4.45935	4.46841	4.47387	4.47957	4.48283	4.48737	4.48993	4.49122	4.48976	4.48778	4.48259	4.47918	4.47659	4.47707	4.47958	4.48215	4.48742	4.49667	4.50662	4.52061	5.94183	-0.00432406	0.0857555	0.147536	8.86203	8.93108	0.692951	0.749936	0.443337	0.333664	0.311229	1.02079	0.667232	0.66973	0.765608	1.03757	1.31202	1.92066	2.30813	0.152908	1.38439	-16.4416	0.908674	-26.1217	0.539758	0.500781	1.25682	1.39766	1.03268	1.13412	1.09822	0.228143	2.31481	-5.86908	0.700605	0.679404	1.09946	0.044864	0.181447	0.181369	0.875704	0.152908	0.987856	0.0228236	0.0710838	0.677635	0.356809	3.94821	0.507442	881.907	1.18734	2.94933	1.53573	562.931	0.690878	0.365394	4.51367	1.99767	3.94821	881.907	0.226337	0.131097	0.167808	0.142978	0.227141	0.159116	0.227141	0.0433125	0.042474	0.0624453	-0.00447307	0.00496397	1.5878	-0.00782989	0.00194932	-0.00194932	0.227267	0.22198	0.223429	0.224499	1.58821	1.57063	1.55156	1.57543	1.57898	-3.20313	0.946034	14.5044	0.725114	1.21852	0.0984981	720.108	720.046	717.431	24.3603	1.33366	1.5878	1.14247	-0.0656824	0.984951	1.01891	0.993368	3.28514	0.259411	1.00899	0.692839	0.983957	0.23515	1.07986	-0.147026	1.41906	1.42132	1.44564	1.31123	1.44334	1.52093	1.55156	1.58511	0.00447307	1.09055	0.995084	3.56201	0.518787	148.344	0.0567149	1.14981	-0.0351468	1.10312	0.944044	0.956702	1.06601	0.912934	-0.725954	6.30729	4.67022
LK148	20210618	IL595	0.195257	4.06104	4.05892	4.04731	4.03292	4.02307	4.01579	4.00906	4.00095	3.99072	3.98313	3.97583	3.96635	3.95607	3.9546	3.95598	3.95513	3.95301	3.95471	3.95531	3.9559	3.95941	3.95743	3.95401	3.95331	3.95029	3.94791	3.94475	3.94188	3.93977	3.93913	3.93825	3.93775	3.93721	3.93522	3.93392	3.93677	3.9401	3.94336	3.94875	3.95541	3.9644	3.97741	3.99504	4.01689	4.04139	4.06969	4.10525	4.14742	4.18888	4.22731	4.26342	4.2933	4.31554	4.33213	4.34319	4.35185	4.36031	4.36786	4.3731	4.37229	4.36587	4.35528	4.34254	4.3245	4.30091	4.27501	4.25122	4.22946	4.20896	4.19161	4.17755	4.16515	4.15255	4.14278	4.13695	4.13262	4.13007	4.12589	4.11879	4.10837	4.09557	4.08281	4.07099	4.06023	4.05219	4.04589	4.04235	4.04024	4.0386	4.03527	4.02908	4.02016	4.00945	3.9971	3.98455	3.97397	3.96546	3.95654	3.94757	3.93761	3.92731	3.91916	3.91362	3.91073	3.91041	3.91274	3.91821	3.92839	3.94521	3.97426	4.02118	4.0875	4.17207	4.26989	4.37717	4.49159	4.60966	4.73156	4.85371	4.96782	5.07763	5.20071	5.32472	5.4388	5.55203	5.66682	5.77485	5.86613	5.94656	6.01776	6.0775	6.12428	6.15968	6.18605	6.18761	6.13066	6.07568	6.10338	6.17017	6.21969	6.24028	6.2502	6.25657	6.26104	6.26141	6.25564	6.24873	6.24842	6.25249	6.25543	6.25748	6.26113	6.26791	6.26386	6.24065	6.20544	6.18586	6.19085	6.19717	6.20379	6.20841	6.2085	6.2184	6.23247	6.24366	6.2499	6.25393	6.25276	6.246	6.23762	6.24026	6.25049	6.25337	6.24813	6.24313	6.2479	6.25044	6.24851	6.24586	6.24213	6.23814	6.23294	6.22649	6.21007	6.17405	6.13771	6.12417	6.13869	6.14209	6.12359	6.11265	6.10484	6.10354	6.11521	6.11379	6.09153	6.04688	5.98669	5.94074	5.92285	5.92338	5.9109	5.88472	5.86414	5.84164	5.81469	5.79002	5.77064	5.75993	5.75839	5.76878	5.78099	5.77733	5.76858	5.7733	5.78526	5.79862	5.81059	5.81762	5.82276	5.82679	5.82741	5.82104	5.81793	6.32863	6.35223	6.37672	6.40188	6.42365	6.44604	6.46831	6.49186	6.51208	6.53228	6.55005	6.56712	6.58021	6.59342	6.60253	6.60899	6.61213	6.6156	6.61322	6.6123	6.60957	6.60344	6.59007	6.5756	6.55939	6.53795	6.50546	6.47002	6.4343	6.40293	6.36447	6.30972	6.24576	6.19466	6.15772	6.13125	6.0921	6.03493	5.96731	5.89211	5.79694	5.71588	5.66162	5.63362	5.62465	5.62819	5.63445	5.64126	5.64574	5.64754	5.64414	5.63927	5.63563	5.63924	5.64317	5.64318	5.64123	5.64706	5.65589	5.66455	5.67416	5.68764	5.69823	5.70825	5.71896	5.7317	5.7425	5.75232	5.75939	5.7666	5.77149	5.77509	5.77424	5.76971	5.76095	5.75469	5.75464	5.75921	5.7574	5.75029	5.73908	5.72391	5.70148	5.67454	5.6424	5.6069	5.56648	5.52234	5.47441	5.42596	5.37548	5.32258	5.26237	5.19934	5.14159	5.09156	5.03842	4.97974	4.91784	4.85913	4.80531	4.75561	4.71141	4.67641	4.63924	4.5926	4.52677	4.4341	4.32178	4.21405	4.1089	4.00219	3.90248	3.82086	3.75633	3.70668	3.67004	3.64321	3.62256	3.60754	3.59569	3.58656	3.57917	3.57396	3.57016	3.56812	3.56667	3.56686	3.5679	3.57017	3.57283	3.57701	3.58257	3.59143	3.60233	3.61496	3.62857	3.64426	3.6612	3.67972	3.69882	3.71908	3.73889	3.76046	3.78245	3.80506	3.82711	3.8511	3.8741	3.89823	3.92168	3.94624	3.96981	3.99394	4.01699	4.0411	4.06336	4.08665	4.1083	4.13068	4.15042	4.17011	4.18902	4.20992	4.22923	4.24968	4.26699	4.28565	4.30151	4.3174	4.33136	4.34716	4.36082	4.3773	4.39015	4.4048	4.41703	4.43036	4.4401	4.4504	4.45903	4.46922	4.47784	4.48705	4.49422	4.50293	4.50801	4.51225	4.51459	4.51884	4.51928	4.51932	4.51648	4.51224	4.50489	4.49761	4.49012	4.48506	4.48116	4.47716	4.47412	4.47455	4.47324	4.47483	5.94459	-0.00552693	0.0896181	0.151363	8.95101	9.04143	0.698462	0.755716	0.430903	0.322496	0.301827	1.0262	0.666731	0.671835	0.771787	1.04443	1.28056	1.88438	2.33927	0.148997	1.37725	-16.5316	0.894269	-26.4345	0.457123	0.500157	1.26066	1.38808	1.03085	1.15053	1.1161	0.223633	2.34386	-6.12683	0.696326	0.67622	1.11745	0.0525392	0.17726	0.177536	0.875341	0.148997	0.983049	0.023231	0.0706355	0.652831	0.411227	4.09194	0.510741	915.784	1.17807	2.88885	1.50041	563.007	0.697383	0.371499	4.11049	1.78826	4.09194	915.784	0.229888	0.125654	0.163882	0.138858	0.230443	0.156609	0.230443	0.0417347	0.0408913	0.0624927	-0.00480835	0.0056513	1.5989	-0.00862997	0.00213499	-0.00213499	0.230832	0.223186	0.225408	0.227287	1.60021	1.57462	1.55069	1.58201	1.58828	-3.24053	0.943963	13.214	0.734932	1.23876	0.106647	719.501	719.382	716.571	23.7714	1.3225	1.5989	1.15625	-0.0658666	0.984139	1.01957	0.990781	3.301	0.263174	1.00966	0.698859	0.977967	0.234198	1.09103	-0.143929	1.40854	1.41087	1.44258	1.30183	1.4309	1.5151	1.55069	1.59703	0.00480835	1.0871	1.13638	3.53421	0.59606	153.142	0.0611447	1.14341	-0.0335772	1.10603	0.941731	0.953867	1.06867	0.920394	-0.724302	6.42578	4.60817
LK148	20210618	IL765	0.183256	4.04702	4.04914	4.04242	4.03286	4.02702	4.02167	4.01973	4.01553	4.00953	4.00343	3.99843	3.99205	3.98409	3.98477	3.98756	3.98752	3.98596	3.98761	3.98812	3.98864	3.99126	3.98918	3.98579	3.98456	3.98177	3.97994	3.97717	3.97405	3.97231	3.97194	3.97095	3.97016	3.96931	3.96713	3.96511	3.96712	3.96899	3.97031	3.97362	3.97755	3.98344	3.99261	4.00537	4.02176	4.04059	4.0634	4.09268	4.12774	4.16296	4.19627	4.22765	4.25372	4.27337	4.2882	4.29844	4.30594	4.31314	4.31983	4.32464	4.32352	4.31775	4.30834	4.29707	4.28098	4.25978	4.23634	4.21528	4.19632	4.17854	4.16328	4.15096	4.14033	4.12981	4.12159	4.11624	4.11215	4.11002	4.10652	4.10053	4.09194	4.08133	4.07103	4.06141	4.05257	4.04598	4.04082	4.03794	4.03624	4.03492	4.03189	4.02664	4.01933	4.01077	4.00131	3.99181	3.98399	3.97792	3.97151	3.96545	3.95866	3.95176	3.9467	3.94337	3.94182	3.94204	3.94426	3.94842	3.95573	3.96756	3.98862	4.02457	4.0782	4.14975	4.23545	4.33199	4.43683	4.547	4.66287	4.78098	4.89545	5.00889	5.13317	5.25878	5.37688	5.49355	5.60992	5.71912	5.81313	5.89624	5.96978	6.0319	6.08168	6.12031	6.14979	6.15779	6.11975	6.08177	6.10599	6.15875	6.19835	6.21598	6.2256	6.23236	6.23766	6.23921	6.2356	6.23106	6.23191	6.23623	6.23943	6.24263	6.24712	6.25397	6.25194	6.23471	6.20803	6.19311	6.19688	6.20206	6.20731	6.21097	6.21107	6.21867	6.22988	6.23876	6.24348	6.24654	6.24554	6.2401	6.23329	6.23537	6.2432	6.2454	6.24186	6.23829	6.24212	6.24443	6.24352	6.24172	6.23907	6.23592	6.23178	6.22628	6.21334	6.18522	6.15717	6.14685	6.15851	6.16169	6.14771	6.13882	6.13279	6.13105	6.13972	6.13755	6.11884	6.08198	6.0331	5.99528	5.97917	5.97608	5.96307	5.93845	5.91754	5.89535	5.86878	5.84282	5.82262	5.8098	5.8054	5.81147	5.81977	5.81608	5.80781	5.81033	5.82065	5.83061	5.83968	5.84434	5.84917	5.85289	5.85247	5.84467	5.84049	6.30556	6.32771	6.34984	6.37314	6.39342	6.41491	6.43578	6.4576	6.47639	6.49547	6.51197	6.5281	6.54039	6.55314	6.56196	6.5689	6.57268	6.57665	6.57546	6.57538	6.57296	6.56825	6.55736	6.54586	6.5324	6.51505	6.48922	6.46122	6.43266	6.40749	6.37684	6.33498	6.28691	6.24771	6.21661	6.19008	6.14846	6.09051	6.01997	5.94092	5.84788	5.76801	5.71092	5.67765	5.66193	5.65853	5.65909	5.66156	5.66322	5.66324	5.65937	5.65484	5.65069	5.65188	5.65375	5.65349	5.65242	5.65769	5.66514	5.67273	5.68094	5.69254	5.70184	5.71089	5.71998	5.73074	5.74014	5.74924	5.75621	5.76332	5.76855	5.77291	5.77353	5.77149	5.76606	5.76209	5.76135	5.76305	5.75943	5.75159	5.73992	5.72494	5.70388	5.67877	5.64878	5.61583	5.57837	5.53695	5.49171	5.44518	5.39609	5.34441	5.28652	5.22683	5.1706	5.12001	5.06766	5.01261	4.9562	4.90389	4.85611	4.81255	4.77231	4.73697	4.6957	4.64234	4.57033	4.47575	4.36147	4.24701	4.13429	4.02216	3.91862	3.83322	3.76591	3.71413	3.67561	3.64731	3.62566	3.60956	3.59689	3.58717	3.57941	3.57396	3.56983	3.56738	3.56557	3.56529	3.5659	3.56755	3.56996	3.57419	3.57999	3.58884	3.59936	3.61158	3.62481	3.64009	3.65613	3.6739	3.69219	3.71161	3.73099	3.75194	3.77333	3.79548	3.81723	3.8407	3.86337	3.88709	3.91027	3.93428	3.95757	3.9816	4.00444	4.0282	4.05054	4.07372	4.09542	4.11781	4.13782	4.15804	4.17749	4.19816	4.2171	4.23716	4.25465	4.27303	4.28898	4.30539	4.31985	4.33548	4.34928	4.36512	4.37759	4.3925	4.4042	4.41742	4.42723	4.43787	4.44704	4.45739	4.46579	4.47501	4.48183	4.49	4.49499	4.49944	4.50157	4.50522	4.50495	4.50445	4.50004	4.49366	4.48402	4.47425	4.46448	4.45738	4.44982	4.44305	4.43711	4.43246	4.42771	4.4224	5.92983	-0.00486933	0.0841016	0.14589	8.80377	8.88065	0.693311	0.747535	0.443504	0.338796	0.312564	1.01868	0.666399	0.670049	0.761937	1.03419	1.31624	1.91799	2.29422	0.154805	1.38608	-17.7271	0.911479	-28.0867	0.558344	0.502397	1.25116	1.3888	1.03939	1.13843	1.09528	0.227159	2.29926	-5.57198	0.703704	0.682565	1.09615	0.0430928	0.181503	0.181118	0.880272	0.154805	0.990407	0.021718	0.0684557	0.687909	0.332873	3.90572	0.482142	869.592	1.18808	2.95817	1.52518	562.355	0.694767	0.362788	4.75186	2.0812	3.90572	869.592	0.225121	0.135041	0.16473	0.144859	0.225728	0.159464	0.225728	0.0413651	0.0405849	0.0621916	-0.00449671	0.00349492	1.58307	-0.00751122	0.00204757	-0.00204757	0.225888	0.220859	0.221628	0.222255	1.58361	1.56693	1.54832	1.56947	1.57154	-3.19606	0.94679	15.6768	0.720422	1.21086	0.0953751	720.594	720.566	718.053	24.8295	1.3388	1.58307	1.13885	-0.0646364	0.982692	1.01441	0.989585	3.26645	0.257795	1.00903	0.692759	0.983581	0.236103	1.07407	-0.147489	1.41522	1.41748	1.44502	1.31256	1.4435	1.51888	1.54832	1.58105	0.00449671	1.0863	0.933716	3.56424	0.485678	145.867	0.0537761	1.14866	-0.0352949	1.10337	0.944996	0.959085	1.06347	0.913357	-0.726658	6.29749	4.69171
LK148	20210622	IL595	0.208561	4.01722	4.01114	4.00123	3.99115	3.98307	3.97874	3.97096	3.96478	3.95771	3.95204	3.94481	3.93769	3.93248	3.93178	3.93137	3.93115	3.93013	3.93192	3.93194	3.93276	3.93606	3.93524	3.93392	3.93512	3.93322	3.93163	3.92989	3.92853	3.92756	3.92723	3.92607	3.92573	3.92575	3.92464	3.92433	3.92777	3.93234	3.93714	3.94449	3.95387	3.96517	3.9804	4.00002	4.02422	4.05099	4.08195	4.11896	4.16098	4.20224	4.24052	4.2751	4.30307	4.32451	4.34033	4.35085	4.35821	4.36584	4.37307	4.37839	4.37689	4.36981	4.35947	4.34726	4.32873	4.30488	4.27934	4.25579	4.23394	4.21355	4.19631	4.18251	4.17107	4.15964	4.15032	4.14326	4.14023	4.13771	4.13369	4.12649	4.11573	4.10315	4.09023	4.07821	4.06716	4.05908	4.05308	4.04997	4.04812	4.04677	4.04337	4.03696	4.02775	4.01702	4.00445	3.99134	3.98084	3.97265	3.96409	3.95458	3.94433	3.93393	3.92544	3.92025	3.91864	3.92056	3.9259	3.93472	3.94842	3.96895	4.00198	4.05281	4.12287	4.21031	4.30926	4.41544	4.52626	4.63929	4.75625	4.87505	4.99051	5.10491	5.22922	5.35392	5.47132	5.58617	5.69874	5.8029	5.89105	5.96773	6.03401	6.08854	6.13052	6.16182	6.18413	6.18644	6.14371	6.10064	6.11891	6.1685	6.20591	6.22156	6.22933	6.23465	6.23807	6.23817	6.23317	6.22738	6.22732	6.23119	6.23448	6.23734	6.24148	6.24765	6.2453	6.22767	6.20112	6.18609	6.1893	6.1944	6.19939	6.20274	6.20411	6.21238	6.22294	6.23087	6.23538	6.23794	6.23634	6.23186	6.22624	6.22783	6.23498	6.23692	6.23343	6.23032	6.23371	6.2353	6.23368	6.2313	6.22734	6.22336	6.21873	6.21255	6.19945	6.17217	6.14533	6.135	6.14464	6.14694	6.13403	6.12614	6.11935	6.11729	6.12392	6.12082	6.10158	6.06767	6.02434	5.99143	5.97351	5.96635	5.95051	5.92732	5.90564	5.87995	5.85148	5.82513	5.8035	5.78856	5.78089	5.78266	5.78537	5.77717	5.76775	5.76813	5.77402	5.78006	5.78466	5.7845	5.78403	5.78428	5.78206	5.76855	5.76351	6.29404	6.31485	6.33601	6.35952	6.38084	6.40346	6.42593	6.45019	6.47171	6.49375	6.51281	6.53204	6.54753	6.56304	6.57426	6.58396	6.58979	6.59592	6.59671	6.59894	6.59721	6.5939	6.58425	6.57306	6.55933	6.54244	6.51727	6.48983	6.46215	6.43844	6.41115	6.37625	6.33506	6.29956	6.26816	6.23965	6.19931	6.14065	6.06835	5.98954	5.90078	5.82363	5.76447	5.7264	5.70277	5.69088	5.68286	5.67748	5.67193	5.66613	5.65739	5.64899	5.64073	5.63715	5.63417	5.63095	5.62714	5.62885	5.63232	5.6372	5.64209	5.65025	5.65662	5.66383	5.67104	5.68005	5.68798	5.69636	5.70287	5.70997	5.71526	5.72026	5.72219	5.72237	5.71928	5.71735	5.71797	5.72068	5.71905	5.71419	5.70461	5.69147	5.67275	5.65059	5.62388	5.5945	5.56037	5.52315	5.48221	5.43962	5.3942	5.34677	5.29494	5.24216	5.19075	5.14393	5.09704	5.04996	5.00134	4.95296	4.90537	4.86026	4.81835	4.78325	4.74693	4.70285	4.63999	4.55005	4.43977	4.33033	4.22068	4.10887	4.00316	3.91504	3.84439	3.78896	3.74582	3.71299	3.68638	3.66514	3.64742	3.63302	3.62043	3.61067	3.60261	3.59682	3.59207	3.58915	3.58741	3.58717	3.58779	3.59047	3.59461	3.60137	3.61004	3.6205	3.6318	3.64505	3.65865	3.67384	3.68943	3.7066	3.72368	3.74234	3.76093	3.78094	3.80025	3.82126	3.84163	3.86362	3.88467	3.90688	3.92831	3.95104	3.97248	3.99483	4.01584	4.03838	4.05913	4.08085	4.10045	4.1206	4.13957	4.1595	4.17733	4.19604	4.2126	4.23082	4.24594	4.26221	4.27642	4.29201	4.30531	4.32045	4.33197	4.34621	4.35719	4.36989	4.37966	4.3905	4.40008	4.41065	4.41934	4.42933	4.43666	4.44567	4.45127	4.45698	4.46089	4.46547	4.46753	4.47033	4.47018	4.46925	4.46582	4.46229	4.45963	4.45863	4.45708	4.45784	4.45818	4.4624	4.46685	4.47051	5.92651	-0.00366386	0.0868928	0.148649	9.06132	9.12234	0.701882	0.762456	0.424574	0.311398	0.29552	1.04323	0.671072	0.671661	0.774166	1.05168	1.27551	1.85895	2.30261	0.145143	1.36628	-15.0195	0.894996	-23.9051	0.404505	0.49407	1.26453	1.40125	1.01665	1.13128	1.11276	0.221673	2.31708	-7.60622	0.69841	0.67912	1.11487	0.0542022	0.175113	0.17517	0.870824	0.145143	0.96973	0.0249928	0.0731444	0.643333	0.442805	4.05129	0.56417	901.152	1.14998	2.83042	1.37247	561.852	0.688641	0.367189	3.75196	1.73808	4.05129	901.152	0.226367	0.123904	0.169074	0.134723	0.228114	0.153026	0.228114	0.0452984	0.0445734	0.0612177	0.000284616	0.00423126	1.59105	-0.00753197	0.00276563	-0.00276563	0.228077	0.220831	0.224062	0.227231	1.59093	1.56684	1.54261	1.57753	1.5881	-3.15512	0.943009	11.9377	0.72702	1.23898	0.106737	718.569	718.467	715.534	22.8782	1.3114	1.59105	1.13056	-0.0810197	1.00121	1.03315	1.00311	3.25896	0.260508	0.999431	0.701964	0.981164	0.232058	1.09923	-0.14096	1.40733	1.41009	1.4299	1.29552	1.42457	1.50744	1.54261	1.5852	-0.000284616	1.0949	1.21261	3.44995	0.637537	152.819	0.0641136	1.14123	-0.0313157	1.10257	0.94153	0.958426	1.06837	0.902963	-0.725469	6.53385	4.68459
LK148	20210622	IL765	0.204599	4.03319	4.0343	4.02612	4.0175	4.01066	4.00717	4.0014	3.99504	3.98827	3.98248	3.97539	3.96796	3.95996	3.95893	3.96088	3.96072	3.95965	3.96196	3.96162	3.96253	3.96604	3.96437	3.96182	3.96189	3.95933	3.95653	3.9533	3.9505	3.94894	3.9487	3.948	3.94777	3.94713	3.94403	3.94184	3.94425	3.94709	3.94958	3.95434	3.96058	3.96895	3.98162	3.99836	4.01946	4.04361	4.07199	4.10836	4.15181	4.19466	4.23493	4.27229	4.30302	4.32609	4.34292	4.35399	4.3621	4.37029	4.37727	4.38256	4.38098	4.37292	4.36105	4.34759	4.32824	4.30267	4.27498	4.25026	4.22771	4.20658	4.18865	4.17422	4.16162	4.14905	4.13914	4.13214	4.12861	4.1254	4.12124	4.11403	4.10338	4.0906	4.07771	4.06578	4.05511	4.04711	4.04108	4.03751	4.0354	4.03378	4.03024	4.0236	4.01419	4.00338	3.99111	3.97862	3.96879	3.96083	3.95253	3.94404	3.93514	3.92591	3.91804	3.91273	3.91012	3.91016	3.91293	3.91856	3.92868	3.9457	3.97573	4.02421	4.0923	4.17841	4.27672	4.38347	4.49625	4.61224	4.73233	4.85376	4.96818	5.07989	5.20663	5.33576	5.45588	5.57621	5.69825	5.8127	5.90841	5.99118	6.06353	6.12349	6.16928	6.20363	6.22839	6.22569	6.15723	6.09205	6.12217	6.19581	6.24811	6.26793	6.27647	6.28218	6.28578	6.28583	6.27951	6.27082	6.26807	6.27062	6.27327	6.27465	6.27778	6.28369	6.27956	6.25531	6.21716	6.19427	6.19778	6.20385	6.2105	6.21541	6.21626	6.22713	6.24172	6.25267	6.25789	6.26048	6.25729	6.24871	6.23865	6.24041	6.25039	6.25235	6.24538	6.239	6.24318	6.24573	6.2434	6.24044	6.23595	6.23114	6.22545	6.21802	6.20064	6.16289	6.12305	6.10688	6.12181	6.12498	6.1048	6.09331	6.08572	6.08561	6.09863	6.09807	6.07514	6.0276	5.96101	5.91074	5.89222	5.89412	5.88187	5.85596	5.83629	5.81435	5.78949	5.76717	5.74969	5.74001	5.73938	5.75029	5.76184	5.75381	5.74274	5.74569	5.75579	5.7666	5.77487	5.7766	5.77788	5.77905	5.77581	5.76358	5.75816	6.33392	6.3546	6.3766	6.39968	6.41997	6.44142	6.46268	6.48529	6.50508	6.52502	6.54281	6.56016	6.57385	6.58754	6.59729	6.60438	6.60816	6.61217	6.61075	6.61096	6.60884	6.60381	6.5916	6.57773	6.56249	6.54199	6.5113	6.47692	6.44251	6.41226	6.37532	6.32123	6.25625	6.20366	6.16573	6.13864	6.10431	6.05229	5.99038	5.92073	5.83227	5.7562	5.70429	5.67682	5.66658	5.66763	5.67001	5.67187	5.67096	5.66761	5.6596	5.65099	5.64385	5.64385	5.64467	5.64171	5.63676	5.63941	5.64542	5.65201	5.6594	5.67039	5.67889	5.6874	5.69663	5.7078	5.71719	5.72594	5.73233	5.73901	5.74376	5.74735	5.74711	5.74323	5.73511	5.72942	5.73035	5.73685	5.73781	5.7333	5.72448	5.71178	5.69243	5.66809	5.63833	5.60523	5.56753	5.52615	5.4811	5.43535	5.38766	5.33796	5.28117	5.22099	5.1661	5.11942	5.0707	5.01679	4.95946	4.90442	4.85292	4.80559	4.76297	4.72907	4.69497	4.6533	4.59289	4.50422	4.39535	4.28943	4.18428	4.07569	3.97234	3.88639	3.81774	3.76392	3.72264	3.69154	3.66657	3.64694	3.63081	3.61771	3.60643	3.59775	3.59073	3.58586	3.58203	3.57996	3.5791	3.57962	3.58072	3.58357	3.58772	3.59483	3.60398	3.61491	3.62668	3.64058	3.65532	3.67169	3.68864	3.70695	3.72494	3.74467	3.76455	3.78561	3.80606	3.82819	3.84984	3.87274	3.89476	3.91807	3.94034	3.96384	3.98615	4.00918	4.03095	4.05399	4.0753	4.09734	4.11679	4.13673	4.15561	4.17592	4.19482	4.21455	4.23171	4.25033	4.26579	4.28198	4.29607	4.31158	4.32548	4.34122	4.35375	4.3688	4.38027	4.39357	4.40334	4.41395	4.42297	4.4333	4.44207	4.45226	4.45971	4.46918	4.47502	4.48045	4.4838	4.48859	4.49069	4.49325	4.49266	4.49179	4.48801	4.484	4.48092	4.47956	4.47751	4.47841	4.47765	4.48165	4.48639	4.48988	5.96411	-0.00564734	0.0912609	0.153002	8.97441	9.06733	0.697219	0.752864	0.431729	0.325909	0.310903	1.02758	0.664633	0.668162	0.768581	1.04589	1.27824	1.89208	2.35608	0.149143	1.38524	-17.0247	0.892199	-27.2228	0.489294	0.498769	1.26878	1.40215	1.0211	1.14201	1.11841	0.22542	2.36191	-5.93891	0.692314	0.671689	1.11962	0.0532541	0.17754	0.178398	0.871912	0.149143	0.983956	0.0244378	0.0717556	0.656233	0.420982	4.13409	0.53622	930.103	1.20486	2.98155	1.49539	564.028	0.690889	0.374104	4.1936	1.83842	4.13409	930.103	0.231142	0.124248	0.167877	0.140121	0.231847	0.15957	0.231847	0.0439469	0.043234	0.0625222	-0.00525442	0.00429404	1.60365	-0.00793405	0.00326883	-0.00326883	0.232158	0.225105	0.226088	0.227485	1.6047	1.581	1.55689	1.58427	1.58895	-3.22633	0.9435	12.6985	0.740001	1.23866	0.106607	719.191	719.105	716.312	23.4673	1.32591	1.60365	1.14735	-0.0736642	0.981724	1.01893	0.987109	3.32304	0.264784	1.01056	0.698456	0.977414	0.233824	1.09303	-0.147135	1.41553	1.41865	1.45056	1.3109	1.43173	1.52098	1.55689	1.60126	0.00525442	1.09193	1.16137	3.61459	0.60978	156.247	0.06231	1.15068	-0.0342072	1.10496	0.941198	0.952098	1.0711	0.919531	-0.723596	6.28289	4.58541
LK148	20210625	IL595	0.170811	3.96628	3.97882	3.97495	3.96548	3.96385	3.96776	3.96679	3.96077	3.95608	3.9514	3.94632	3.93967	3.93022	3.9301	3.9368	3.93718	3.93669	3.94171	3.94411	3.94748	3.95352	3.95145	3.95078	3.95189	3.94965	3.94743	3.94343	3.94076	3.93956	3.93982	3.93881	3.93907	3.93823	3.93279	3.92921	3.93333	3.93808	3.94243	3.94943	3.95624	3.96717	3.98454	4.00665	4.03231	4.05976	4.09158	4.13323	4.18316	4.23108	4.27498	4.31717	4.35086	4.37524	4.39365	4.40438	4.41288	4.42254	4.43109	4.43653	4.43418	4.42404	4.41058	4.39612	4.37426	4.34521	4.31517	4.28926	4.2653	4.24163	4.22246	4.20765	4.19339	4.17691	4.16436	4.1579	4.15418	4.15174	4.14793	4.1401	4.12762	4.11315	4.09837	4.08455	4.07236	4.06349	4.05603	4.05155	4.04848	4.04649	4.04287	4.03581	4.0252	4.01262	3.99742	3.98145	3.96905	3.95911	3.94868	3.93885	3.92771	3.9149	3.90348	3.89536	3.89111	3.89021	3.89262	3.89916	3.91153	3.93151	3.96683	4.02322	4.09914	4.19196	4.29514	4.4055	4.52265	4.64227	4.7655	4.88676	4.99096	5.08755	5.21095	5.33894	5.45375	5.57466	5.70605	5.83261	5.93568	6.02534	6.10575	6.17233	6.22171	6.25763	6.28337	6.26779	6.14292	6.02486	6.07086	6.1959	6.28575	6.31912	6.33247	6.33983	6.34416	6.34259	6.33038	6.31433	6.30939	6.31245	6.31511	6.31577	6.31898	6.32773	6.31896	6.2768	6.21246	6.17487	6.18261	6.19454	6.20847	6.21862	6.22152	6.24197	6.2681	6.28802	6.29829	6.30501	6.30174	6.28932	6.27404	6.27849	6.29666	6.30091	6.29028	6.28059	6.28889	6.29312	6.28993	6.28493	6.27813	6.27159	6.2635	6.25292	6.22505	6.16126	6.0946	6.06939	6.09626	6.10144	6.0668	6.04993	6.03828	6.04038	6.06669	6.06955	6.03647	5.96512	5.86581	5.79504	5.77295	5.78287	5.77256	5.74296	5.725	5.7052	5.67958	5.65953	5.64417	5.63981	5.64528	5.66983	5.69505	5.68692	5.6719	5.67826	5.69761	5.71764	5.73386	5.74199	5.74515	5.74528	5.74217	5.72775	5.72247	6.38347	6.40578	6.43072	6.45674	6.47825	6.50045	6.52315	6.54793	6.56851	6.58965	6.60791	6.6261	6.63957	6.65333	6.66204	6.66692	6.66858	6.67136	6.66714	6.66653	6.66385	6.65766	6.64099	6.62178	6.60144	6.57386	6.53075	6.48132	6.43329	6.39237	6.34224	6.26639	6.17586	6.10568	6.05998	6.03271	6.0014	5.9519	5.89587	5.83202	5.74209	5.66658	5.61958	5.60152	5.60396	5.61861	5.6317	5.64242	5.64723	5.64729	5.63968	5.63	5.62304	5.62793	5.63314	5.63098	5.62433	5.62823	5.63686	5.64606	5.65618	5.6715	5.68313	5.69415	5.70642	5.72157	5.73378	5.74393	5.75045	5.75669	5.75996	5.76148	5.75702	5.7468	5.73086	5.71971	5.72213	5.73497	5.74112	5.73975	5.73282	5.72056	5.69936	5.67172	5.63786	5.60035	5.5568	5.51024	5.45962	5.40997	5.35944	5.3071	5.24515	5.1786	5.12065	5.07459	5.0248	4.96583	4.90173	4.84061	4.7844	4.73354	4.68903	4.65672	4.62636	4.59054	4.53545	4.45002	4.34607	4.24935	4.15362	4.0529	3.95606	3.87592	3.81174	3.7613	3.72307	3.69445	3.67159	3.65392	3.63948	3.62766	3.61735	3.6097	3.60355	3.59917	3.59601	3.59483	3.59498	3.59634	3.59773	3.60067	3.6045	3.61183	3.62122	3.63256	3.64499	3.65977	3.6755	3.69306	3.71118	3.73025	3.74845	3.76904	3.7895	3.81096	3.83168	3.85433	3.87622	3.89894	3.92098	3.94409	3.96623	3.98938	4.01141	4.03427	4.0556	4.07766	4.09821	4.11954	4.13742	4.1559	4.17316	4.19347	4.21285	4.23298	4.24956	4.26804	4.28302	4.29764	4.31047	4.32586	4.33893	4.35541	4.36862	4.38319	4.39483	4.40845	4.41761	4.42724	4.43529	4.44444	4.45288	4.46257	4.46985	4.47923	4.48466	4.48926	4.49205	4.49724	4.49957	4.50118	4.50046	4.49852	4.49335	4.48748	4.48146	4.47765	4.47228	4.4671	4.46111	4.46033	4.45977	4.45664	6.00586	-0.0074197	0.0973331	0.159039	9.06226	9.18754	0.699309	0.751163	0.423586	0.325313	0.313113	1.03739	0.667295	0.673964	0.775771	1.05231	1.24994	1.87925	2.41662	0.149563	1.38931	-18.912	0.877063	-30.6244	0.49637	0.49693	1.28118	1.40831	1.01085	1.15016	1.13782	0.224152	2.42041	-6.28059	0.689781	0.667718	1.13913	0.0612474	0.174776	0.176949	0.865726	0.149563	0.978491	0.0239656	0.0742267	0.645669	0.471989	4.32962	0.537691	986.739	1.23104	3.04162	1.76873	566.342	0.695117	0.383777	3.99888	1.75206	4.32962	986.739	0.236577	0.117662	0.1699	0.139901	0.237037	0.160941	0.237037	0.0462423	0.0453391	0.0606211	-0.00396724	0.00303428	1.62136	-0.0081478	0.00411861	-0.00411861	0.237661	0.228174	0.229705	0.231705	1.6235	1.59126	1.5622	1.59641	1.60317	-3.31803	0.938323	11.9297	0.757448	1.25329	0.112408	719.064	718.899	716.134	23.3593	1.32531	1.62136	1.17653	-0.0514203	0.981401	1.01688	0.983282	3.37975	0.270721	1.00797	0.702452	0.970046	0.232821	1.10263	-0.148199	1.41048	1.41446	1.45691	1.31311	1.42359	1.52124	1.5622	1.61978	0.00396724	1.09697	1.29288	3.69312	0.682724	163.383	0.0651936	1.15628	-0.037253	1.10355	0.934188	0.939995	1.08341	0.933766	-0.720969	6.26469	4.5048
LK148	20210625	IL765	0.181676	3.97193	3.98926	3.98991	3.98392	3.98425	3.98878	3.988	3.98287	3.97949	3.97641	3.97078	3.96489	3.95444	3.95537	3.96303	3.96328	3.96224	3.96767	3.96937	3.9727	3.97803	3.97508	3.97345	3.97336	3.97155	3.96876	3.96417	3.96058	3.95904	3.95927	3.95847	3.95805	3.95652	3.95056	3.94551	3.94845	3.95186	3.95456	3.9593	3.9635	3.97201	3.98655	4.00546	4.02789	4.05274	4.08201	4.12187	4.17103	4.21909	4.26377	4.30721	4.3424	4.36795	4.38675	4.39802	4.40739	4.41705	4.42519	4.43106	4.42886	4.418	4.40264	4.38768	4.3657	4.33598	4.30443	4.27707	4.25234	4.22894	4.20971	4.19437	4.17931	4.16255	4.15052	4.14368	4.13988	4.13693	4.13283	4.1253	4.11313	4.09883	4.08422	4.07064	4.05892	4.05039	4.04292	4.03845	4.03556	4.0336	4.03002	4.02284	4.01249	4.00047	3.98643	3.97211	3.96092	3.95197	3.94217	3.93357	3.92422	3.91358	3.9043	3.89772	3.89427	3.89351	3.89533	3.90059	3.9107	3.92715	3.95807	4.01004	4.08237	4.17262	4.27456	4.38528	4.50365	4.6251	4.75033	4.87373	4.97906	5.07663	5.20345	5.33541	5.45341	5.57916	5.71673	5.84904	5.95611	6.0491	6.1325	6.20078	6.25114	6.28821	6.3148	6.29529	6.15719	6.03033	6.08343	6.21851	6.31332	6.34688	6.35931	6.3661	6.3702	6.36841	6.35543	6.33791	6.33094	6.3323	6.33348	6.33243	6.33437	6.34259	6.33275	6.2881	6.21959	6.17948	6.18724	6.19869	6.21238	6.22219	6.22424	6.24542	6.27301	6.29363	6.30407	6.31025	6.30621	6.29149	6.27385	6.27804	6.29732	6.301	6.28788	6.27611	6.28503	6.28952	6.28578	6.2806	6.27372	6.2669	6.25833	6.24773	6.21739	6.14879	6.07664	6.04855	6.07835	6.08312	6.04561	6.02775	6.01529	6.01908	6.04897	6.05283	6.0187	5.94173	5.83341	5.75703	5.73613	5.7495	5.74082	5.71141	5.69454	5.67792	5.65512	5.63778	5.62493	5.62346	5.63215	5.66094	5.68938	5.68057	5.66476	5.67209	5.69167	5.71396	5.73069	5.73967	5.74251	5.7432	5.73901	5.72417	5.71841	6.41214	6.43382	6.45875	6.48379	6.50389	6.52449	6.54592	6.56924	6.58842	6.60794	6.62466	6.64112	6.65319	6.66524	6.67268	6.67523	6.67514	6.67657	6.67057	6.66848	6.66543	6.65781	6.63924	6.61822	6.59724	6.56697	6.51973	6.46631	6.41432	6.36994	6.31454	6.22677	6.12322	6.04733	6.00127	5.97532	5.94782	5.90534	5.85684	5.79843	5.70898	5.63585	5.59455	5.58242	5.59196	5.61325	5.63153	5.6451	5.6516	5.65196	5.6436	5.63297	5.62597	5.63246	5.63948	5.63655	5.62867	5.6331	5.6429	5.65274	5.66435	5.68118	5.69371	5.70533	5.71842	5.7345	5.74742	5.75794	5.76414	5.76993	5.77288	5.7735	5.7679	5.75484	5.73587	5.72232	5.72546	5.74149	5.74931	5.74837	5.74188	5.73046	5.70888	5.67995	5.64468	5.60511	5.56003	5.51134	5.45855	5.40731	5.35599	5.30266	5.23814	5.16722	5.10766	5.06263	5.01266	4.95251	4.88909	4.8339	4.78759	4.7477	4.71118	4.68014	4.6462	4.60392	4.54488	4.46257	4.36187	4.26139	4.16003	4.05715	3.96015	3.8794	3.81455	3.76345	3.72442	3.69511	3.67192	3.65394	3.63916	3.62741	3.61738	3.60969	3.60349	3.59921	3.59622	3.5951	3.59509	3.59632	3.59769	3.6004	3.60399	3.61112	3.62012	3.63099	3.64298	3.65739	3.67291	3.69062	3.70899	3.72802	3.74619	3.76687	3.78778	3.80922	3.83011	3.85301	3.87531	3.89806	3.92029	3.94384	3.96613	3.98933	4.01145	4.03424	4.05569	4.07808	4.09868	4.11982	4.13762	4.15516	4.17237	4.1929	4.21274	4.23324	4.25027	4.26897	4.28408	4.29808	4.31118	4.3263	4.33975	4.35702	4.37038	4.38556	4.39775	4.41145	4.42079	4.42993	4.43772	4.44675	4.45535	4.46535	4.4727	4.48233	4.4881	4.49249	4.49469	4.50031	4.50193	4.50296	4.50121	4.49809	4.49157	4.48383	4.47652	4.47147	4.46576	4.46029	4.45371	4.45158	4.45001	4.44523	6.02305	-0.00826253	0.0984533	0.16016	8.99671	9.13462	0.695591	0.74571	0.429102	0.333052	0.323742	1.02665	0.663026	0.669998	0.771509	1.04738	1.25709	1.90138	2.43185	0.151212	1.40215	-20.0687	0.878858	-32.4715	0.556682	0.500174	1.28196	1.41094	1.01287	1.15062	1.136	0.22666	2.43472	-5.4516	0.685589	0.662915	1.13697	0.0589301	0.176651	0.17953	0.866117	0.151212	0.98808	0.0237366	0.0729568	0.655922	0.447601	4.338	0.522095	993.53	1.26595	3.13861	1.79194	567.35	0.694669	0.385569	4.34009	1.84113	4.338	993.53	0.237647	0.11778	0.169766	0.142754	0.237994	0.165361	0.237994	0.0450339	0.0442051	0.060845	-0.00685573	0.00249672	1.62465	-0.00839734	0.00439056	-0.00439056	0.238504	0.230393	0.230084	0.230618	1.62641	1.59873	1.57131	1.59769	1.59949	-3.34929	0.940619	12.4141	0.761215	1.24949	0.110909	719.372	719.215	716.496	23.6464	1.33305	1.62465	1.18442	-0.0528467	0.971715	1.01012	0.975964	3.40682	0.271822	1.01381	0.69974	0.970906	0.233942	1.09668	-0.152392	1.41912	1.42331	1.47108	1.32374	1.4291	1.53071	1.57131	1.62346	0.00685573	1.09432	1.2335	3.79784	0.649992	164.763	0.0641183	1.16252	-0.0385428	1.10556	0.936008	0.938724	1.08242	0.943795	-0.720482	6.10083	4.47357
LK149	20210521	IL596	0.072778	4.09437	4.07092	4.05148	4.03146	4.02185	4.00722	3.99448	3.98433	3.97329	3.96077	3.95449	3.94749	3.94017	3.93942	3.9397	3.93874	3.93868	3.94079	3.9416	3.94087	3.94341	3.94121	3.93789	3.93796	3.93528	3.93262	3.93006	3.928	3.92617	3.92617	3.92657	3.92622	3.92601	3.926	3.92583	3.92865	3.93154	3.93416	3.93841	3.94457	3.95201	3.96108	3.97441	3.99133	4.01102	4.03392	4.06357	4.09827	4.13444	4.16879	4.20117	4.22932	4.25223	4.27027	4.28338	4.2942	4.30447	4.31307	4.3198	4.32201	4.31886	4.31109	4.30031	4.28515	4.26564	4.24347	4.22127	4.20132	4.18378	4.16899	4.15754	4.14752	4.13848	4.13123	4.12613	4.12318	4.12079	4.11721	4.11122	4.10233	4.09173	4.08102	4.07084	4.06192	4.05576	4.05155	4.04897	4.04786	4.04728	4.04508	4.03973	4.03221	4.02251	4.01275	4.00318	3.99549	3.99031	3.98409	3.97663	3.96907	3.96197	3.95656	3.95365	3.95284	3.95399	3.95776	3.96387	3.97356	3.98989	4.01705	4.06235	4.12792	4.21325	4.31268	4.42136	4.53584	4.65383	4.77585	4.90024	5.0238	5.14686	5.27338	5.39746	5.51155	5.61772	5.7155	5.80186	5.87425	5.93489	5.98479	6.02579	6.05748	6.08085	6.09684	6.10142	6.08199	6.06283	6.07385	6.10138	6.12183	6.13141	6.13688	6.14013	6.14327	6.14471	6.1444	6.14454	6.14617	6.1502	6.15365	6.15699	6.15998	6.16361	6.16325	6.15736	6.14654	6.14087	6.14307	6.14719	6.15097	6.15487	6.15684	6.16161	6.16739	6.17119	6.17411	6.17579	6.17529	6.17464	6.17331	6.17529	6.17981	6.18168	6.1812	6.18039	6.18292	6.18437	6.18534	6.18435	6.18381	6.18242	6.18061	6.17921	6.17479	6.16431	6.15342	6.14903	6.15435	6.15602	6.15126	6.14774	6.14554	6.14502	6.14861	6.14776	6.13977	6.12331	6.09938	6.08064	6.0716	6.06827	6.05822	6.04268	6.02835	6.01215	5.99306	5.97496	5.95855	5.94872	5.94367	5.94176	5.94191	5.93535	5.93005	5.92811	5.92843	5.93091	5.93092	5.92919	5.92597	5.92289	5.92278	5.91547	5.91163	6.1718	6.18848	6.20368	6.22174	6.23628	6.25406	6.26936	6.28653	6.30081	6.31682	6.32965	6.34347	6.35317	6.36444	6.37208	6.38016	6.38506	6.39054	6.39296	6.397	6.39835	6.39932	6.39581	6.39285	6.38711	6.37963	6.36714	6.35428	6.33971	6.32828	6.3123	6.29047	6.26368	6.24137	6.22171	6.20416	6.17729	6.13752	6.08524	6.02502	5.95395	5.89046	5.84123	5.80883	5.78712	5.77644	5.76861	5.76298	5.75701	5.75165	5.74414	5.73771	5.73042	5.72731	5.72527	5.72295	5.71988	5.72147	5.72543	5.73052	5.73566	5.74321	5.74935	5.75674	5.76365	5.77184	5.77914	5.7869	5.79363	5.80067	5.80575	5.81188	5.81467	5.81522	5.81277	5.81305	5.81496	5.81867	5.81789	5.8142	5.807	5.79637	5.78101	5.76221	5.73883	5.71376	5.68307	5.64884	5.61038	5.56939	5.52492	5.47832	5.42637	5.37272	5.32042	5.27285	5.22331	5.17431	5.12538	5.07979	5.0356	4.99364	4.95252	4.91434	4.87077	4.81646	4.7421	4.64132	4.51618	4.38319	4.24722	4.11067	3.98244	3.87362	3.78577	3.71615	3.66151	3.61958	3.5859	3.559	3.53673	3.51858	3.50276	3.49072	3.48071	3.47369	3.46794	3.46445	3.46193	3.46173	3.46307	3.46631	3.47151	3.48	3.49079	3.50337	3.51652	3.53267	3.5495	3.56847	3.58766	3.60869	3.62934	3.65217	3.67525	3.70004	3.72432	3.74978	3.77492	3.80152	3.82722	3.85437	3.88094	3.90812	3.93404	3.96172	3.9873	4.01444	4.03937	4.0657	4.0898	4.11438	4.13741	4.16075	4.18274	4.20594	4.22652	4.24799	4.26686	4.28685	4.30395	4.32271	4.33806	4.35601	4.37132	4.38809	4.40217	4.41777	4.42998	4.44306	4.45498	4.46825	4.47871	4.49074	4.49991	4.51093	4.51837	4.52615	4.53166	4.53733	4.54172	4.54578	4.54772	4.54964	4.5497	4.55081	4.55182	4.55454	4.5567	4.56032	4.56522	4.57638	4.58493	4.59725	5.84214	-0.000382271	0.0749692	0.136769	9.01855	9.02478	0.703176	0.777412	0.425294	0.289191	0.273248	1.0422	0.678712	0.675966	0.785245	1.04408	1.30448	1.83718	2.19312	0.137967	1.34415	-11.8338	0.915051	-18.5064	0.315586	0.495333	1.23438	1.36266	1.04597	1.13989	1.0898	0.216592	2.20333	-7.90696	0.700181	0.684486	1.09203	0.0449031	0.175358	0.174277	0.912218	0.137967	0.969559	0.0153369	0.0534117	0.627426	0.393185	3.744	0.639105	811.911	1.07283	2.56963	1.02424	557.264	0.697836	0.348491	3.6	1.62685	3.744	811.911	0.216693	0.12495	0.157885	0.126329	0.217922	0.145527	0.217922	0.0329851	0.032253	0.0756347	0.00299762	0.00563141	1.55729	-0.0114821	-0.00167055	0.00167055	0.217882	0.212904	0.219017	0.221242	1.55716	1.54099	1.52209	1.56088	1.56819	-3.04781	0.966317	12.4655	0.692933	1.23623	0.105636	718.143	718.081	714.796	22.4554	1.28919	1.55729	1.08313	-0.113327	1.01015	1.04834	1.01719	3.14213	0.248852	0.994023	0.70161	0.995548	0.231874	1.09081	-0.132935	1.40767	1.40797	1.40999	1.27325	1.42529	1.49413	1.52209	1.55328	-0.00299762	1.06822	1.08175	3.21849	0.565075	142.278	0.0633373	1.12544	-0.0242639	1.10758	0.965482	0.97774	1.03858	0.922811	-0.730509	6.85689	4.77567
LK149	20210521	IL788	0.0694948	4.05405	4.03771	4.02154	4.00481	3.99528	3.98297	3.97253	3.96419	3.95522	3.94497	3.94088	3.93423	3.92714	3.92799	3.92966	3.92992	3.93047	3.9345	3.93642	3.93637	3.94025	3.9394	3.93619	3.93659	3.93393	3.93144	3.92873	3.92652	3.92482	3.92532	3.92591	3.92617	3.92614	3.92554	3.92468	3.92802	3.93138	3.93468	3.939	3.94538	3.95353	3.9637	3.97751	3.9944	4.0139	4.03643	4.06536	4.10038	4.13604	4.16964	4.20228	4.23028	4.25258	4.27132	4.28467	4.29588	4.30698	4.31604	4.32325	4.3262	4.32353	4.31663	4.30674	4.29227	4.27331	4.25167	4.23075	4.21185	4.1946	4.18025	4.16954	4.15977	4.15073	4.14326	4.13782	4.13551	4.13335	4.12985	4.12409	4.1155	4.10498	4.09416	4.08386	4.07491	4.06866	4.06409	4.06139	4.06008	4.05954	4.05747	4.05219	4.04448	4.03434	4.02411	4.01389	4.00543	3.99974	3.99277	3.98446	3.97595	3.96719	3.96006	3.95545	3.95304	3.95296	3.95562	3.96125	3.97116	3.98855	4.01794	4.06527	4.132	4.21685	4.31441	4.42074	4.53281	4.64781	4.76671	4.88807	5.00737	5.12549	5.24964	5.37244	5.48543	5.59238	5.69254	5.78182	5.85699	5.92039	5.97332	6.01741	6.05211	6.078	6.09639	6.09989	6.06994	6.04098	6.05727	6.09653	6.12471	6.13741	6.14449	6.149	6.15278	6.15464	6.15423	6.15403	6.15537	6.15956	6.16347	6.16718	6.1703	6.17435	6.17412	6.16651	6.15281	6.14449	6.14655	6.15137	6.15581	6.16061	6.16289	6.16894	6.17592	6.18061	6.1835	6.18521	6.18393	6.18235	6.17939	6.18117	6.18771	6.18967	6.18812	6.18604	6.19011	6.19216	6.19309	6.19193	6.19185	6.19056	6.18782	6.18588	6.18081	6.16665	6.15199	6.14636	6.15416	6.15709	6.15022	6.1454	6.1439	6.14388	6.1484	6.14806	6.13897	6.11868	6.0869	6.06154	6.05162	6.05264	6.04455	6.02784	6.01465	5.99969	5.98111	5.96352	5.94846	5.93984	5.93681	5.93888	5.94286	5.93685	5.92898	5.92875	5.93162	5.93604	5.9365	5.93374	5.93048	5.92982	5.92887	5.92093	5.91622	6.18761	6.20525	6.22126	6.23945	6.25423	6.27169	6.28707	6.30414	6.31782	6.33365	6.34632	6.36001	6.36916	6.38003	6.38672	6.3937	6.39776	6.40268	6.40365	6.40762	6.40918	6.40959	6.40572	6.40168	6.39524	6.38617	6.37163	6.35652	6.34003	6.3263	6.30592	6.27459	6.23696	6.20689	6.18348	6.16561	6.13995	6.1019	6.05344	5.9953	5.92167	5.85729	5.81055	5.7827	5.7665	5.76116	5.75731	5.75491	5.75107	5.74673	5.73903	5.73311	5.72662	5.72531	5.72476	5.72288	5.71905	5.72125	5.7264	5.73272	5.7399	5.74885	5.75591	5.76405	5.77176	5.78117	5.78886	5.79708	5.80362	5.81063	5.81528	5.82091	5.82188	5.82	5.81407	5.81233	5.81477	5.82114	5.82224	5.81927	5.8127	5.80273	5.7872	5.76761	5.74271	5.71595	5.6835	5.64746	5.60715	5.56466	5.51882	5.47098	5.41627	5.35844	5.30461	5.257	5.20604	5.15295	5.09906	5.05176	5.00892	4.97078	4.93281	4.89603	4.85164	4.7956	4.72083	4.62296	4.50154	4.3697	4.23401	4.09834	3.97084	3.86205	3.77349	3.70329	3.64769	3.60502	3.57108	3.54421	3.5221	3.50397	3.48808	3.47615	3.46621	3.45954	3.45436	3.45143	3.44967	3.45013	3.45197	3.45584	3.46127	3.47077	3.48279	3.49659	3.51086	3.52871	3.5475	3.56844	3.58957	3.61261	3.6347	3.65897	3.68338	3.70988	3.73521	3.76194	3.78801	3.81577	3.84224	3.87014	3.89715	3.92504	3.95132	3.97915	4.00489	4.03206	4.05736	4.08359	4.10693	4.13092	4.15273	4.17631	4.19913	4.2225	4.24335	4.2652	4.28338	4.30309	4.31925	4.3379	4.3533	4.3719	4.38788	4.40491	4.41942	4.43566	4.44707	4.45988	4.47098	4.48387	4.49456	4.50613	4.51539	4.52633	4.53392	4.54096	4.54532	4.55153	4.55523	4.55786	4.55831	4.55832	4.55623	4.55521	4.55227	4.55273	4.54982	4.55033	4.55085	4.55522	4.55693	4.56262	5.85187	-0.000473572	0.0756379	0.137441	9.0223	9.03003	0.70265	0.774725	0.426516	0.293802	0.275093	1.04741	0.680732	0.679428	0.785298	1.04464	1.30516	1.84393	2.20593	0.13956	1.34495	-12.1797	0.914368	-19.071	0.334768	0.494025	1.23405	1.36023	1.04873	1.14457	1.09138	0.217057	2.21173	-8.48057	0.703113	0.686656	1.09368	0.0453868	0.175773	0.17464	0.911481	0.13956	0.96684	0.0152014	0.0537816	0.632465	0.39347	3.75866	0.633105	817.661	1.0746	2.59138	1.11565	557.897	0.700083	0.349533	3.59087	1.65082	3.75866	817.661	0.217796	0.125829	0.156825	0.128085	0.218494	0.145624	0.218494	0.0327515	0.0320303	0.0755537	0.00432377	0.00437475	1.55916	-0.0122796	-0.00252157	0.00252157	0.218793	0.212507	0.219707	0.222192	1.56014	1.5397	1.51996	1.56314	1.57133	-3.07753	0.966891	12.7935	0.695162	1.23397	0.104733	718.424	718.377	715.224	22.738	1.2938	1.55916	1.09158	-0.103738	1.01126	1.04832	1.01652	3.15489	0.249509	0.99139	0.701009	0.994181	0.231781	1.09075	-0.133341	1.40589	1.4058	1.40877	1.27509	1.42652	1.49205	1.51996	1.55688	-0.00432377	1.06772	1.08268	3.2238	0.565589	142.065	0.0617671	1.12777	-0.0257595	1.10469	0.965665	0.976136	1.03871	0.928498	-0.730229	6.85647	4.74868
LK149	20210528	IL596	0.117108	4.00775	4.00194	3.99462	3.98516	3.97609	3.97158	3.96727	3.96456	3.9604	3.958	3.95412	3.95035	3.94457	3.94742	3.94849	3.94945	3.94977	3.953	3.95303	3.95442	3.95761	3.95603	3.95365	3.95366	3.95203	3.94981	3.94791	3.94595	3.94441	3.94452	3.94416	3.9446	3.94423	3.94183	3.94059	3.94274	3.94488	3.947	3.95054	3.95513	3.9618	3.97055	3.98344	3.99997	4.01994	4.0436	4.07417	4.11083	4.14923	4.18603	4.22147	4.25135	4.27598	4.29547	4.30968	4.32044	4.33123	4.34003	4.34693	4.34844	4.34413	4.3352	4.32264	4.30467	4.28209	4.25704	4.23317	4.21148	4.19187	4.176	4.16367	4.15259	4.14193	4.1335	4.12749	4.12452	4.12145	4.11717	4.11053	4.10135	4.09026	4.07866	4.0677	4.0583	4.05155	4.04634	4.04318	4.04158	4.04071	4.03834	4.0324	4.02411	4.01393	4.0032	3.99292	3.98452	3.97877	3.9726	3.96607	3.95885	3.95171	3.94603	3.94297	3.94224	3.94315	3.94624	3.95142	3.95968	3.97357	3.99826	4.04161	4.10656	4.19179	4.29205	4.40308	4.52177	4.64443	4.77147	4.90014	5.02587	5.1494	5.2787	5.4056	5.52205	5.63197	5.73483	5.82676	5.90258	5.96668	6.02045	6.06458	6.09898	6.12405	6.14092	6.14265	6.10924	6.07629	6.09102	6.1309	6.16055	6.17311	6.17913	6.18279	6.18546	6.1863	6.18465	6.18252	6.18323	6.18687	6.19016	6.19267	6.19542	6.19841	6.19678	6.18648	6.16999	6.16023	6.16186	6.16545	6.16983	6.17368	6.1751	6.18095	6.18785	6.19193	6.19383	6.19468	6.19278	6.19016	6.1866	6.18835	6.19361	6.19479	6.19223	6.19011	6.19283	6.19341	6.19305	6.19171	6.18957	6.18615	6.18359	6.18057	6.1732	6.15672	6.13985	6.13336	6.14089	6.14287	6.13441	6.12895	6.12503	6.12393	6.12856	6.12677	6.11571	6.09317	6.06152	6.03598	6.02439	6.02223	6.01256	5.995	5.98018	5.96283	5.94345	5.92349	5.90568	5.89536	5.88965	5.89115	5.89441	5.88585	5.877	5.87556	5.87792	5.88072	5.88187	5.87844	5.87409	5.87046	5.86438	5.85273	5.84824	6.21466	6.2308	6.24623	6.26411	6.27837	6.29464	6.30935	6.32583	6.33949	6.35399	6.36553	6.37793	6.38647	6.39601	6.40266	6.408	6.4111	6.41529	6.41552	6.41891	6.41942	6.41925	6.41443	6.40934	6.40212	6.39253	6.37675	6.36038	6.34219	6.32731	6.3073	6.27723	6.24112	6.21104	6.18718	6.16954	6.14254	6.10232	6.05179	5.9925	5.91963	5.85522	5.80792	5.78015	5.76444	5.75929	5.75623	5.75407	5.75142	5.74811	5.74141	5.7355	5.72944	5.72865	5.72839	5.72654	5.72346	5.72593	5.7307	5.73677	5.74279	5.75144	5.75821	5.76553	5.77304	5.78154	5.78877	5.7963	5.80193	5.80801	5.81253	5.8161	5.81599	5.81364	5.808	5.80488	5.80586	5.81154	5.81252	5.80966	5.80202	5.79203	5.7763	5.75652	5.7319	5.7047	5.67278	5.63703	5.59723	5.55469	5.51004	5.46299	5.40914	5.3528	5.29914	5.25184	5.20237	5.14951	5.09404	5.04193	4.9933	4.94898	4.90805	4.87169	4.83097	4.77817	4.70281	4.60129	4.47824	4.35088	4.219	4.08512	3.9604	3.85449	3.76928	3.70258	3.65004	3.61074	3.57947	3.55448	3.53435	3.51795	3.50419	3.49377	3.48466	3.47898	3.47412	3.47127	3.47021	3.47055	3.47225	3.47613	3.48147	3.49066	3.50219	3.51551	3.53023	3.54699	3.565	3.58501	3.60497	3.62733	3.64889	3.67245	3.6969	3.72174	3.74692	3.77317	3.79874	3.82608	3.85217	3.87962	3.90641	3.93305	3.95973	3.98727	4.01268	4.04006	4.06435	4.09049	4.11416	4.13716	4.16031	4.18383	4.20519	4.22856	4.24854	4.26977	4.28754	4.30549	4.32248	4.34013	4.35515	4.37333	4.38771	4.40459	4.41785	4.43185	4.444	4.45574	4.46601	4.47824	4.48768	4.49934	4.50735	4.51661	4.52391	4.52922	4.53295	4.53794	4.53945	4.54156	4.53993	4.53597	4.5304	4.52281	4.51521	4.51086	4.50419	4.50231	4.4956	4.49124	4.49142	4.48622	5.87814	-0.00294154	0.079693	0.141482	8.97604	9.024	0.702767	0.771401	0.424607	0.297854	0.283472	1.03753	0.672189	0.672838	0.781026	1.04149	1.29222	1.84574	2.24126	0.139888	1.35808	-13.2515	0.906902	-20.8232	0.359443	0.4991	1.24293	1.36888	1.04071	1.14488	1.1001	0.217778	2.24971	-6.76301	0.69363	0.677363	1.10192	0.0478043	0.175124	0.174559	0.908775	0.139888	0.977276	0.0162194	0.0537753	0.632927	0.391939	3.86976	0.607898	848.729	1.12092	2.68921	1.07673	559.341	0.698732	0.355868	3.81724	1.66995	3.86976	848.729	0.220942	0.12347	0.158176	0.129623	0.22196	0.150508	0.22196	0.0332323	0.0326516	0.0728326	0.000866833	0.002032	1.57056	-0.0113433	-0.000668047	0.000668047	0.221938	0.21697	0.220495	0.221787	1.57049	1.55418	1.53347	1.56573	1.56999	-3.09717	0.961041	12.822	0.706643	1.2401	0.107182	718.444	718.389	715.149	22.7358	1.29785	1.57056	1.09441	-0.110636	0.999281	1.03304	1.00313	3.19588	0.253472	0.998268	0.701948	0.989928	0.232989	1.08853	-0.137403	1.40882	1.40973	1.42684	1.28347	1.42461	1.50255	1.53347	1.5672	-0.000866833	1.06875	1.0831	3.36275	0.566346	147.024	0.0631586	1.13033	-0.0258087	1.11148	0.959864	0.972197	1.04602	0.928495	-0.728525	6.62615	4.70955
LK149	20210528	IL788	0.115384	3.99725	3.99367	3.98942	3.98066	3.97282	3.96781	3.96449	3.96242	3.95892	3.95682	3.95412	3.95124	3.94647	3.94929	3.95105	3.95252	3.95329	3.95733	3.95769	3.96011	3.96301	3.96072	3.95871	3.95941	3.95771	3.95624	3.9539	3.95194	3.95074	3.95108	3.95032	3.95064	3.95052	3.94851	3.94728	3.94954	3.95131	3.95378	3.95741	3.96179	3.96802	3.97643	3.98889	4.00478	4.02347	4.04545	4.07456	4.10986	4.14632	4.18099	4.21499	4.24364	4.26699	4.28544	4.29883	4.30928	4.31974	4.32857	4.33546	4.33679	4.33264	4.32423	4.31249	4.29516	4.27315	4.24931	4.22664	4.2062	4.18755	4.17257	4.16096	4.15044	4.14027	4.13183	4.12602	4.12321	4.12072	4.11688	4.11076	4.10192	4.0915	4.08061	4.07025	4.06136	4.05508	4.05002	4.04702	4.04544	4.04455	4.04223	4.03662	4.02882	4.01927	4.00928	3.99921	3.99129	3.98609	3.98025	3.97419	3.9676	3.96077	3.95527	3.95209	3.95113	3.95193	3.95472	3.95968	3.96728	3.98005	4.00318	4.0444	4.10609	4.18719	4.28341	4.39067	4.50618	4.62632	4.75139	4.87848	5.00203	5.12348	5.2529	5.38099	5.49844	5.61044	5.71706	5.81283	5.89204	5.95897	6.01578	6.06257	6.09908	6.1257	6.14398	6.14487	6.10313	6.0617	6.07883	6.12716	6.16394	6.17942	6.18649	6.19076	6.19407	6.19479	6.19254	6.18993	6.19024	6.19421	6.19795	6.20063	6.20344	6.20737	6.20542	6.19292	6.1729	6.1607	6.16276	6.16739	6.17265	6.17721	6.17882	6.18624	6.19448	6.19978	6.20253	6.2036	6.2014	6.19806	6.1934	6.19527	6.20191	6.20337	6.20013	6.19742	6.20077	6.20179	6.20138	6.19991	6.19775	6.19417	6.19136	6.18829	6.17958	6.15959	6.1386	6.13104	6.14014	6.14286	6.13304	6.12669	6.12231	6.12168	6.1284	6.12693	6.11523	6.08882	6.05271	6.02388	6.01222	6.01162	6.00219	5.98511	5.96993	5.95388	5.93407	5.91441	5.89721	5.88757	5.88413	5.88737	5.89276	5.88491	5.87579	5.87581	5.87934	5.88463	5.88831	5.88476	5.88042	5.87653	5.87252	5.86106	5.85616	6.23152	6.24815	6.26408	6.2822	6.29658	6.31297	6.32794	6.34438	6.35801	6.37277	6.38426	6.39635	6.40468	6.41409	6.42023	6.42487	6.42732	6.43085	6.43074	6.43405	6.43474	6.4341	6.4289	6.42297	6.41434	6.4031	6.38484	6.36542	6.34428	6.32736	6.30413	6.26859	6.22679	6.19435	6.16955	6.15143	6.12449	6.08499	6.03503	5.97498	5.90103	5.83671	5.79014	5.76404	5.75118	5.74895	5.74811	5.748	5.74646	5.74353	5.73634	5.73036	5.72435	5.72422	5.72475	5.72323	5.71966	5.72213	5.72758	5.73448	5.74155	5.75118	5.7582	5.76651	5.77472	5.78434	5.79192	5.79989	5.80505	5.81141	5.81521	5.81817	5.81676	5.81243	5.80436	5.79982	5.80159	5.80946	5.81203	5.81009	5.80338	5.79382	5.77759	5.75702	5.7312	5.70308	5.6696	5.63213	5.59079	5.54707	5.50119	5.45335	5.39784	5.33925	5.28501	5.23781	5.18787	5.13461	5.07979	5.03064	4.98668	4.94773	4.91086	4.87546	4.83311	4.7774	4.70029	4.60069	4.48096	4.35367	4.22054	4.08733	3.9644	3.85977	3.7754	3.70942	3.6573	3.61826	3.58725	3.56237	3.5427	3.5267	3.51302	3.5028	3.49407	3.48851	3.48379	3.48117	3.48018	3.48053	3.48219	3.48625	3.49137	3.50065	3.51186	3.52498	3.53936	3.55584	3.57361	3.59361	3.61293	3.6351	3.65618	3.67955	3.70358	3.72787	3.75262	3.77852	3.80344	3.8303	3.85586	3.88286	3.90938	3.9356	3.96169	3.98874	4.01341	4.04029	4.0642	4.08975	4.11293	4.13512	4.15778	4.1811	4.2025	4.22595	4.24536	4.26619	4.28393	4.30148	4.3179	4.33529	4.35028	4.36865	4.38296	4.3998	4.41294	4.42696	4.43894	4.4505	4.46054	4.47285	4.48203	4.49342	4.50156	4.5108	4.5181	4.5232	4.52653	4.53157	4.53285	4.53441	4.53195	4.52648	4.51931	4.51024	4.50145	4.49567	4.48785	4.48557	4.4788	4.47403	4.47312	4.46377	5.88657	-0.00280302	0.0791211	0.140922	8.93719	8.98247	0.699938	0.767087	0.430212	0.305013	0.289245	1.03772	0.672785	0.673551	0.778518	1.03897	1.30374	1.86517	2.24094	0.14242	1.36346	-13.5844	0.911351	-21.3279	0.406636	0.499333	1.24226	1.3724	1.04213	1.14103	1.0949	0.220006	2.24853	-6.94523	0.695771	0.678708	1.09661	0.0455697	0.177026	0.176514	0.90663	0.14242	0.977474	0.016336	0.0547374	0.645671	0.370373	3.83594	0.591865	843.195	1.13279	2.73811	1.14101	559.895	0.697979	0.354972	3.95268	1.75897	3.83594	843.195	0.220559	0.125507	0.159439	0.132326	0.221471	0.152327	0.221471	0.0336139	0.0330525	0.0715675	0.00167121	0.00143594	1.56895	-0.0109015	-0.000667873	0.000667873	0.221491	0.216773	0.220305	0.221634	1.56901	1.55354	1.53396	1.56511	1.56949	-3.116	0.961136	13.5287	0.705681	1.23204	0.103958	718.852	718.836	715.738	23.1349	1.30501	1.56895	1.10077	-0.105777	1.00089	1.03152	1.00399	3.20164	0.252921	0.996663	0.699197	0.990636	0.233459	1.08383	-0.139452	1.41293	1.41385	1.4301	1.28924	1.43021	1.50474	1.53396	1.56594	-0.00167121	1.06957	1.02779	3.39837	0.536206	145.751	0.0605933	1.13442	-0.0272602	1.11004	0.959712	0.971104	1.04668	0.930637	-0.728766	6.55592	4.71727
LK149	20210601	IL596	0.14072	4.18327	4.16487	4.13967	4.11415	4.09784	4.08425	4.06855	4.0572	4.04275	4.02967	4.01863	4.00924	3.99859	3.99494	3.9945	3.99303	3.99022	3.9916	3.99083	3.98823	3.98958	3.98646	3.98183	3.97974	3.97595	3.97121	3.96766	3.96464	3.96135	3.95958	3.95852	3.9573	3.95659	3.95545	3.95358	3.95527	3.95797	3.95909	3.96137	3.96519	3.97032	3.97691	3.98703	4.00068	4.01721	4.03678	4.06249	4.09456	4.12767	4.15924	4.18981	4.21589	4.23708	4.25327	4.2655	4.27497	4.2836	4.2909	4.29632	4.2973	4.29319	4.2851	4.27429	4.25928	4.23974	4.21732	4.19574	4.17621	4.15879	4.14408	4.13189	4.12179	4.11279	4.10587	4.1008	4.0972	4.09367	4.09003	4.08412	4.07543	4.06536	4.05528	4.0457	4.03729	4.03128	4.02685	4.0241	4.02275	4.02217	4.02007	4.01559	4.00903	4.00143	3.99325	3.98533	3.97852	3.97316	3.96739	3.96117	3.9551	3.94951	3.94581	3.94373	3.94326	3.94458	3.94769	3.95262	3.96007	3.97134	3.99052	4.02422	4.0766	4.14798	4.23575	4.33573	4.44459	4.55915	4.67947	4.80383	4.93015	5.058	5.18916	5.3189	5.44136	5.55685	5.66339	5.75855	5.84008	5.90994	5.96949	6.01952	6.05967	6.08978	6.11194	6.12209	6.10983	6.09689	6.10981	6.13521	6.15429	6.16391	6.16947	6.17347	6.17602	6.17756	6.17836	6.17929	6.18122	6.18495	6.18908	6.19273	6.19548	6.19792	6.19794	6.19422	6.1874	6.18294	6.18352	6.18481	6.18714	6.18866	6.18816	6.18945	6.19187	6.1932	6.19286	6.19261	6.19113	6.18948	6.18711	6.18785	6.19108	6.19191	6.19061	6.18966	6.19158	6.19209	6.19148	6.19037	6.18862	6.18641	6.18421	6.18171	6.17859	6.17235	6.16473	6.16196	6.16514	6.16575	6.1619	6.15844	6.15509	6.15216	6.15163	6.14721	6.13847	6.12333	6.1013	6.08096	6.0683	6.06196	6.04944	6.03086	6.01259	5.99191	5.96811	5.94407	5.92326	5.91062	5.90251	5.89894	5.89694	5.89297	5.88861	5.88752	5.88936	5.89081	5.89088	5.88817	5.88855	5.8907	5.8884	5.8852	5.88336	6.20665	6.22443	6.2416	6.26035	6.27718	6.2954	6.31268	6.33034	6.34538	6.36162	6.37539	6.38943	6.39996	6.41145	6.41961	6.42699	6.43204	6.43757	6.43933	6.44189	6.44192	6.44166	6.43778	6.4335	6.4269	6.41923	6.40791	6.3968	6.38384	6.37163	6.35574	6.33413	6.30774	6.28399	6.26053	6.23718	6.20234	6.15215	6.08844	6.01598	5.93329	5.86068	5.805	5.76901	5.74597	5.73385	5.72617	5.72206	5.71806	5.7148	5.7099	5.70623	5.70146	5.69907	5.69782	5.69737	5.69678	5.69995	5.70474	5.71115	5.71745	5.72489	5.7308	5.73759	5.74392	5.75146	5.75822	5.76561	5.77184	5.77903	5.78469	5.79049	5.7935	5.79544	5.79409	5.79332	5.79297	5.79305	5.78915	5.78231	5.77201	5.76008	5.74361	5.7239	5.7	5.67325	5.64222	5.60747	5.56847	5.52617	5.48033	5.43225	5.37929	5.32448	5.2707	5.22051	5.16979	5.11896	5.06804	5.02105	4.97776	4.93807	4.89794	4.85738	4.80927	4.74914	4.6711	4.57115	4.44787	4.31611	4.18267	4.051	3.92911	3.82616	3.74359	3.67925	3.62949	3.59235	3.5636	3.54137	3.52367	3.50977	3.49822	3.49	3.48342	3.47929	3.47604	3.47472	3.4745	3.4759	3.47838	3.48306	3.48952	3.4997	3.51193	3.52589	3.54093	3.55827	3.57645	3.59659	3.61682	3.63884	3.66073	3.68434	3.70852	3.73399	3.75855	3.78456	3.80972	3.83657	3.86266	3.8897	3.91573	3.94289	3.96862	3.99566	4.02095	4.04737	4.07145	4.09706	4.12013	4.14379	4.16604	4.18925	4.21016	4.23242	4.25189	4.27293	4.29094	4.30951	4.32652	4.34446	4.36003	4.37759	4.39133	4.40739	4.42024	4.43515	4.44707	4.45928	4.47002	4.48261	4.49236	4.50384	4.51189	4.52128	4.52782	4.53416	4.53786	4.5426	4.54493	4.54758	4.54743	4.54681	4.54465	4.5435	4.5433	4.54516	4.54832	4.55392	4.56046	4.57043	4.58466	4.59852	5.87799	-0.00332846	0.0795904	0.14138	8.79816	8.85035	0.695645	0.757683	0.441402	0.323382	0.301382	1.01164	0.66722	0.66845	0.765892	1.03369	1.32311	1.89641	2.2401	0.148885	1.37514	-15.0032	0.917822	-23.5589	0.478034	0.503902	1.23641	1.36771	1.05388	1.14552	1.08695	0.223621	2.249	-5.27069	0.698824	0.680923	1.08856	0.0398969	0.180799	0.179492	0.902243	0.148885	0.991552	0.0182196	0.0584704	0.673093	0.326655	3.7886	0.541071	830.569	1.15372	2.83055	1.16259	559.35	0.696935	0.355707	4.62561	1.9708	3.7886	830.569	0.220801	0.134869	0.157635	0.139186	0.221872	0.156173	0.221872	0.0356515	0.0350452	0.0721831	-0.00578128	0.00778755	1.57027	-0.00958476	-0.000169702	0.000169702	0.22177	0.217692	0.21929	0.219752	1.56993	1.55654	1.54045	1.56177	1.56329	-3.09325	0.95699	15.3351	0.706392	1.21535	0.0972087	719.69	719.755	716.895	23.9259	1.32338	1.57027	1.09663	-0.104553	0.982946	1.02182	0.996105	3.2104	0.253372	1.01163	0.693769	0.989849	0.236086	1.07405	-0.143736	1.41744	1.41847	1.43771	1.30138	1.4414	1.51276	1.54045	1.56674	0.00578128	1.07394	0.915096	3.46117	0.475434	142.867	0.0553322	1.1389	-0.0290332	1.10925	0.956497	0.972403	1.04741	0.913526	-0.728568	6.39363	4.73251
LK149	20210601	IL788	0.14216	4.19475	4.17465	4.1501	4.12229	4.10407	4.08974	4.07391	4.06159	4.04672	4.03363	4.02197	4.01142	4.00131	3.99767	3.99704	3.99556	3.99229	3.99416	3.99343	3.99162	3.99287	3.98946	3.98421	3.98172	3.97786	3.97344	3.9696	3.96627	3.96302	3.96141	3.96015	3.95907	3.95844	3.95717	3.95522	3.95713	3.95971	3.96077	3.96287	3.96656	3.97157	3.97772	3.98745	4.00046	4.0163	4.03501	4.05968	4.0907	4.12274	4.15337	4.18304	4.20841	4.2292	4.24501	4.2568	4.26651	4.2754	4.28271	4.28816	4.28948	4.28563	4.27774	4.26699	4.25236	4.2335	4.21191	4.1908	4.17176	4.1549	4.14079	4.1292	4.11923	4.11011	4.10328	4.09827	4.09505	4.09136	4.08762	4.08198	4.07364	4.064	4.05418	4.04505	4.03712	4.03144	4.02701	4.02423	4.02294	4.02253	4.02043	4.01584	4.00935	4.0016	3.99352	3.98588	3.97953	3.97442	3.96876	3.96283	3.95725	3.95198	3.94855	3.94666	3.94617	3.94733	3.95029	3.95506	3.96239	3.97362	3.99267	4.0263	4.07841	4.14925	4.23628	4.33547	4.44376	4.55789	4.67789	4.80198	4.92794	5.05534	5.18667	5.31673	5.43954	5.55538	5.66238	5.75801	5.84031	5.91083	5.97111	6.0216	6.06184	6.09191	6.11373	6.12318	6.10924	6.09525	6.10966	6.13714	6.15726	6.16686	6.17236	6.17622	6.17843	6.17991	6.18095	6.18218	6.18443	6.18846	6.19259	6.19613	6.19868	6.2007	6.2006	6.1963	6.18892	6.18429	6.18492	6.18661	6.18881	6.19031	6.18978	6.19112	6.19345	6.19457	6.19411	6.19354	6.19206	6.19016	6.18738	6.18809	6.1917	6.19263	6.19104	6.18995	6.19181	6.19212	6.19129	6.18982	6.18748	6.18512	6.18313	6.18063	6.17746	6.17044	6.16225	6.1596	6.16326	6.16396	6.15925	6.15555	6.15203	6.14908	6.14871	6.14419	6.13588	6.12003	6.09684	6.07553	6.06351	6.05751	6.0451	6.02619	6.00826	5.9879	5.96418	5.94068	5.92078	5.90832	5.90144	5.89913	5.8978	5.8938	5.8895	5.88922	5.89121	5.89354	5.89348	5.89239	5.8929	5.89433	5.89268	5.88931	5.88751	6.21185	6.2296	6.24671	6.26526	6.28192	6.29986	6.31699	6.33427	6.34914	6.36501	6.37839	6.39216	6.40247	6.41366	6.42166	6.42877	6.43362	6.43883	6.44041	6.44292	6.44253	6.44217	6.43837	6.43381	6.42687	6.41888	6.40718	6.3956	6.38211	6.36981	6.35301	6.32921	6.30078	6.27531	6.25121	6.22823	6.19373	6.14395	6.08147	6.00993	5.92724	5.85485	5.80033	5.76559	5.74372	5.73272	5.72591	5.72225	5.71848	5.71541	5.71045	5.70674	5.70203	5.70002	5.699	5.69857	5.69786	5.70128	5.70634	5.71311	5.71932	5.72713	5.73328	5.74038	5.74686	5.75433	5.76114	5.76882	5.77492	5.78204	5.78752	5.79322	5.79611	5.79756	5.79562	5.79463	5.79441	5.79488	5.79109	5.7844	5.77418	5.76234	5.7456	5.72584	5.70189	5.67502	5.64357	5.60861	5.56936	5.52677	5.48072	5.4325	5.37911	5.3237	5.26963	5.21922	5.16797	5.11556	5.0621	5.01226	4.96625	4.92446	4.88379	4.84405	4.79749	4.73899	4.66075	4.55925	4.43601	4.30656	4.17444	4.04334	3.92216	3.82006	3.73846	3.67505	3.62567	3.58913	3.56078	3.53899	3.52169	3.50801	3.49663	3.4886	3.48207	3.47818	3.47505	3.47393	3.47407	3.47582	3.4784	3.48313	3.48956	3.49978	3.51219	3.52644	3.54174	3.55932	3.57797	3.59848	3.61876	3.64103	3.66306	3.68693	3.71138	3.73684	3.7615	3.78772	3.81295	3.84003	3.86598	3.89318	3.91925	3.94637	3.9721	3.99905	4.02418	4.0506	4.07462	4.10025	4.12329	4.14652	4.16867	4.19187	4.21292	4.23524	4.2547	4.27572	4.29372	4.31225	4.32923	4.34717	4.36247	4.38063	4.3944	4.41055	4.42358	4.43825	4.45033	4.46234	4.47307	4.48575	4.49531	4.50653	4.51481	4.52417	4.53085	4.537	4.54062	4.54538	4.5472	4.54959	4.54885	4.54729	4.5441	4.54247	4.54167	4.5441	4.54641	4.55354	4.56089	4.5715	4.58769	4.60161	5.88137	-0.0028558	0.0794828	0.141276	8.79456	8.83924	0.694052	0.757132	0.444941	0.324557	0.302279	1.0111	0.667581	0.668166	0.765707	1.03338	1.32987	1.90797	2.24107	0.149062	1.3758	-14.63	0.920248	-22.9586	0.485872	0.503626	1.23506	1.36754	1.0566	1.14558	1.08422	0.22484	2.24947	-5.25359	0.699252	0.681174	1.08587	0.0385557	0.181984	0.180601	0.902374	0.149062	0.991552	0.0182539	0.0582979	0.674896	0.322007	3.77197	0.536739	827.697	1.1536	2.83268	1.17433	559.579	0.69722	0.355538	4.65991	1.98643	3.77197	827.697	0.220769	0.134828	0.157397	0.139621	0.22178	0.156436	0.22178	0.0354308	0.0348284	0.0719921	-0.00581325	0.00800974	1.56997	-0.00955396	-0.000415205	0.000415205	0.221699	0.217834	0.219388	0.219813	1.5697	1.557	1.54116	1.56209	1.56349	-3.09914	0.957497	15.3743	0.70632	1.21413	0.0967124	719.737	719.804	716.964	23.9734	1.32456	1.56997	1.09802	-0.103793	0.982879	1.02239	0.996449	3.21575	0.25327	1.01169	0.69207	0.990484	0.236056	1.07338	-0.144043	1.42064	1.42147	1.43803	1.30228	1.44494	1.51444	1.54116	1.56663	0.00581325	1.07346	0.902263	3.46081	0.468452	142.375	0.0551126	1.13962	-0.0293064	1.10896	0.956929	0.972125	1.04694	0.915028	-0.728613	6.38653	4.73069
LK149	20210604	IL596	0.153634	4.14431	4.13244	4.11286	4.0932	4.08051	4.06913	4.05791	4.04951	4.03546	4.02268	4.01478	4.0039	3.99281	3.99029	3.99253	3.99224	3.99046	3.99329	3.99199	3.99229	3.99442	3.99118	3.98565	3.98408	3.98094	3.97585	3.97109	3.96707	3.9641	3.96232	3.96086	3.95989	3.95844	3.9552	3.95182	3.95411	3.95701	3.95917	3.96172	3.96553	3.97231	3.98195	3.99533	4.01327	4.03404	4.05761	4.08882	4.12837	4.1676	4.2032	4.23657	4.26457	4.28564	4.30036	4.30949	4.31705	4.32489	4.33092	4.33513	4.33436	4.32789	4.31654	4.30327	4.28565	4.26316	4.23786	4.21398	4.19197	4.17233	4.15643	4.14328	4.13035	4.11775	4.10849	4.10331	4.10036	4.09753	4.09373	4.08727	4.07763	4.06596	4.05394	4.04309	4.03394	4.02702	4.02128	4.01764	4.01544	4.01435	4.01204	4.0072	4.00017	3.99152	3.98192	3.97213	3.96445	3.95801	3.95062	3.94384	3.93725	3.93071	3.9254	3.92208	3.92107	3.92174	3.92424	3.92883	3.93633	3.94762	3.96838	4.00543	4.06142	4.13664	4.22757	4.33087	4.44424	4.56363	4.68838	4.81458	4.93316	5.04851	5.17784	5.3078	5.42696	5.54417	5.66112	5.77001	5.86151	5.94159	6.01159	6.06979	6.11441	6.14691	6.17034	6.17182	6.12341	6.0785	6.10482	6.16364	6.20626	6.22336	6.23094	6.23519	6.23756	6.23698	6.23203	6.22652	6.22688	6.23098	6.23349	6.23433	6.23623	6.24052	6.23574	6.21479	6.18475	6.16881	6.17409	6.18054	6.18744	6.1922	6.19349	6.2024	6.21466	6.22461	6.2298	6.23359	6.23295	6.22775	6.22171	6.22443	6.23341	6.23613	6.23205	6.22815	6.23183	6.2334	6.2315	6.22826	6.22455	6.22095	6.21694	6.21152	6.19791	6.16734	6.13659	6.12589	6.13836	6.14084	6.12493	6.11481	6.10832	6.10814	6.1183	6.11805	6.1004	6.06361	6.01449	5.97779	5.96412	5.96434	5.95223	5.93028	5.9127	5.89272	5.86933	5.84853	5.83265	5.8232	5.82274	5.83231	5.84347	5.83885	5.83052	5.8346	5.84446	5.85562	5.86432	5.86856	5.8714	5.87394	5.87291	5.86817	5.86645	6.26575	6.28549	6.30572	6.32684	6.34505	6.36365	6.38187	6.40141	6.41778	6.43487	6.44931	6.46303	6.4739	6.48497	6.49248	6.49801	6.50073	6.50403	6.50322	6.50351	6.50193	6.49783	6.48822	6.47764	6.46584	6.44927	6.42409	6.39622	6.36797	6.3438	6.31427	6.27239	6.22407	6.18512	6.15546	6.13301	6.09953	6.04951	5.98935	5.92079	5.83686	5.76443	5.71347	5.68593	5.67546	5.67696	5.68159	5.68701	5.69043	5.69168	5.68777	5.68337	5.68026	5.68295	5.68654	5.68709	5.68577	5.69144	5.69965	5.70798	5.71695	5.72922	5.73896	5.7487	5.75878	5.77087	5.78125	5.79064	5.7976	5.80474	5.80986	5.81379	5.8133	5.80983	5.80236	5.79765	5.79797	5.80225	5.8009	5.79499	5.78469	5.77063	5.75001	5.72521	5.69565	5.66267	5.62472	5.5831	5.53785	5.4912	5.44212	5.39057	5.332	5.27066	5.21391	5.16368	5.11115	5.05443	4.99428	4.93631	4.88087	4.82868	4.78099	4.74182	4.70114	4.6513	4.58049	4.48122	4.35899	4.23837	4.12004	3.99928	3.88531	3.79117	3.71621	3.65793	3.61389	3.58145	3.5565	3.53753	3.52258	3.51111	3.50128	3.49446	3.48924	3.4862	3.48404	3.48407	3.48489	3.48723	3.49007	3.49476	3.50111	3.5113	3.52409	3.53861	3.55417	3.57252	3.59143	3.61272	3.63416	3.65696	3.67957	3.70403	3.72867	3.75445	3.77934	3.80636	3.83231	3.85956	3.88615	3.91389	3.94033	3.96781	3.99375	4.02079	4.04592	4.07269	4.09674	4.12207	4.14448	4.16719	4.18856	4.21193	4.23359	4.25588	4.27565	4.29658	4.31425	4.33219	4.34807	4.36598	4.38141	4.39916	4.41395	4.4302	4.44346	4.45832	4.46936	4.4814	4.4912	4.50294	4.51279	4.52388	4.53215	4.54193	4.54812	4.55399	4.55766	4.5626	4.56568	4.56814	4.56893	4.56998	4.56849	4.56839	4.56939	4.57209	4.57631	4.58287	4.59159	4.60328	4.61741	4.6339	5.9199	-0.00586898	0.0863662	0.148125	8.80762	8.90069	0.695005	0.751636	0.438093	0.329741	0.311095	1.00963	0.663261	0.667482	0.765648	1.03553	1.30107	1.89919	2.30549	0.151564	1.38839	-17.1606	0.904487	-27.2925	0.526769	0.505896	1.24638	1.37075	1.04913	1.15763	1.10342	0.224042	2.31224	-4.85228	0.694182	0.674135	1.10451	0.0454439	0.179687	0.179938	0.895896	0.151564	0.996262	0.0179197	0.0604719	0.671012	0.352472	3.97399	0.523295	882.83	1.20149	2.95035	1.40753	561.685	0.701673	0.366357	4.76491	1.95112	3.97399	882.83	0.226848	0.130879	0.158476	0.141535	0.227663	0.160763	0.227663	0.0370421	0.036224	0.071677	-0.00807613	0.00708439	1.58954	-0.00708161	0.00314148	-0.00314148	0.227705	0.222564	0.222434	0.222606	1.58968	1.57256	1.5539	1.57213	1.5727	-3.18817	0.953899	14.9044	0.725543	1.22545	0.101305	719.889	719.864	717.086	24.1165	1.32974	1.58954	1.12726	-0.0796645	0.972605	1.01054	0.984705	3.27117	0.259994	1.01628	0.695365	0.980828	0.236542	1.07789	-0.147825	1.41793	1.4203	1.454	1.31109	1.43809	1.52148	1.5539	1.58681	0.00807613	1.07693	0.986034	3.60447	0.51418	150.012	0.0570591	1.1475	-0.0332432	1.11001	0.95196	0.961938	1.05626	0.927202	-0.725693	6.24702	4.62129
LK149	20210604	IL788	0.1518	4.15587	4.14659	4.12426	4.10366	4.09173	4.08163	4.07012	4.05952	4.04523	4.03405	4.02455	4.01265	4.00005	3.99758	4.00165	4.00129	3.9992	4.00337	4.00339	4.00327	4.00603	4.00229	3.99545	3.9939	3.99082	3.98506	3.97914	3.97433	3.97103	3.96919	3.96777	3.96688	3.96531	3.9607	3.95628	3.95883	3.96203	3.96377	3.96563	3.96858	3.97453	3.98354	3.99642	4.01381	4.03326	4.05523	4.08567	4.12561	4.16481	4.20055	4.2347	4.2633	4.28479	4.29973	4.30856	4.31644	4.32478	4.3311	4.33556	4.33495	4.32817	4.31621	4.3027	4.28476	4.26154	4.23593	4.21187	4.18989	4.17026	4.15456	4.14138	4.12794	4.1141	4.10423	4.099	4.09651	4.09359	4.08999	4.08377	4.07417	4.06255	4.05064	4.03978	4.03071	4.02396	4.01813	4.01416	4.01172	4.01064	4.00847	4.00357	3.99637	3.98731	3.97737	3.96737	3.95965	3.9535	3.94627	3.94001	3.93413	3.92794	3.92278	3.91932	3.91805	3.91845	3.92065	3.92482	3.93195	3.94243	3.9625	3.99916	4.0546	4.12935	4.21971	4.32259	4.43649	4.55661	4.68227	4.80896	4.92485	5.0362	5.1661	5.29788	5.41753	5.53727	5.66007	5.77581	5.87213	5.95647	6.03077	6.09229	6.13864	6.17215	6.19637	6.19426	6.1282	6.06722	6.09935	6.17421	6.22776	6.24849	6.25686	6.26129	6.26378	6.26271	6.25573	6.2475	6.24688	6.25053	6.25229	6.25232	6.25401	6.25904	6.25233	6.22521	6.18592	6.16503	6.17189	6.18001	6.1884	6.1943	6.19617	6.20796	6.22369	6.2364	6.24344	6.24836	6.24762	6.24069	6.23256	6.23589	6.24713	6.25032	6.24457	6.23913	6.24381	6.24564	6.24308	6.23926	6.2346	6.2304	6.22566	6.21922	6.20132	6.16185	6.12225	6.10834	6.12473	6.1277	6.10675	6.09469	6.08682	6.08757	6.10235	6.10346	6.08252	6.03822	5.9791	5.93678	5.92275	5.92515	5.91379	5.8915	5.87432	5.85555	5.83368	5.81396	5.79964	5.79263	5.79508	5.81085	5.82686	5.82264	5.81265	5.81822	5.83217	5.84839	5.86058	5.86654	5.87046	5.87436	5.87403	5.86997	5.86855	6.29394	6.31393	6.33511	6.35658	6.37459	6.39267	6.41104	6.43088	6.44694	6.46363	6.47796	6.49121	6.50169	6.51207	6.51876	6.52302	6.52466	6.52662	6.52447	6.52369	6.52167	6.51629	6.50441	6.49155	6.47776	6.45774	6.42706	6.39275	6.35842	6.32941	6.29384	6.24294	6.1852	6.14105	6.11014	6.08823	6.05595	6.00796	5.95051	5.88388	5.79996	5.7284	5.67991	5.65604	5.65079	5.65805	5.66719	5.67624	5.68208	5.6847	5.68082	5.67562	5.6726	5.67737	5.68293	5.68338	5.6812	5.68758	5.69717	5.70613	5.71662	5.73092	5.74208	5.75287	5.76445	5.77842	5.79021	5.80015	5.80718	5.81409	5.81867	5.82169	5.81944	5.81318	5.80236	5.79531	5.79641	5.80375	5.80433	5.79929	5.78949	5.77542	5.75371	5.72724	5.6957	5.66039	5.6198	5.57546	5.52775	5.47931	5.4292	5.3765	5.31544	5.25106	5.19314	5.14341	5.09056	5.03226	4.97106	4.91365	4.86016	4.81062	4.76522	4.72742	4.68705	4.63681	4.56575	4.46764	4.34824	4.22961	4.11228	3.99324	3.88149	3.78909	3.71567	3.65861	3.61548	3.5838	3.55936	3.54087	3.52635	3.51523	3.50582	3.49925	3.49436	3.49156	3.48958	3.48978	3.4907	3.49317	3.49612	3.50081	3.50697	3.51713	3.52981	3.54417	3.55965	3.57787	3.59694	3.6184	3.64001	3.66276	3.68533	3.71001	3.73464	3.76037	3.78527	3.81231	3.8383	3.86537	3.89182	3.91972	3.94586	3.97319	3.99917	4.02593	4.05114	4.07771	4.10157	4.12687	4.14872	4.17094	4.19185	4.21521	4.23708	4.25958	4.27925	4.30016	4.31767	4.33536	4.3509	4.36879	4.38428	4.40238	4.4173	4.43369	4.44708	4.46221	4.47324	4.48482	4.49442	4.5058	4.51592	4.52706	4.53517	4.54516	4.55132	4.55681	4.56052	4.5655	4.56826	4.57057	4.57066	4.57107	4.56879	4.56794	4.5685	4.57088	4.57572	4.58244	4.59093	4.60391	4.6185	4.63385	5.93836	-0.00633272	0.0883554	0.150109	8.78777	8.88791	0.692164	0.747515	0.442101	0.335318	0.318196	1.00509	0.66163	0.66639	0.764053	1.03452	1.30365	1.91676	2.3275	0.153305	1.39668	-17.7249	0.9037	-28.276	0.567999	0.50698	1.24867	1.37374	1.04976	1.15962	1.10465	0.226136	2.333	-4.56728	0.692397	0.671398	1.10567	0.044936	0.181033	0.181919	0.89352	0.153305	1.00001	0.0178751	0.0610394	0.67616	0.348361	4.00887	0.511251	895.481	1.22463	3.01705	1.50396	562.744	0.702437	0.3695	5.00746	1.99895	4.00887	895.481	0.228699	0.130077	0.159144	0.143586	0.229364	0.163607	0.229364	0.0373574	0.0364971	0.0711968	-0.0094924	0.00717874	1.59526	-0.00720765	0.0032207	-0.0032207	0.229468	0.224508	0.223438	0.223145	1.59561	1.57901	1.55978	1.57545	1.57448	-3.22565	0.953918	15.0678	0.731509	1.22527	0.101232	720.08	720.047	717.338	24.2994	1.33532	1.59526	1.13872	-0.0726538	0.966244	1.00693	0.980145	3.30146	0.261941	1.01917	0.693433	0.979604	0.236983	1.07664	-0.15058	1.42361	1.42604	1.4627	1.3182	1.4421	1.52734	1.55978	1.59302	0.0094924	1.07761	0.976014	3.6739	0.508829	151.82	0.0567928	1.15299	-0.0350811	1.11008	0.951366	0.958615	1.05826	0.933428	-0.724843	6.15381	4.5838
LK149	20210608	IL596	0.129884	4.12957	4.11709	4.09656	4.07985	4.06844	4.05602	4.04402	4.03309	4.01982	4.00908	3.99864	3.9885	3.97874	3.97555	3.97453	3.97297	3.97069	3.97203	3.97014	3.96903	3.97127	3.96834	3.96436	3.96303	3.95917	3.95451	3.952	3.94956	3.94709	3.94603	3.94496	3.9447	3.94441	3.94331	3.94167	3.94389	3.94644	3.94805	3.95122	3.95627	3.96296	3.97162	3.98444	4.00105	4.02142	4.04539	4.07539	4.11104	4.14803	4.18343	4.21667	4.24449	4.26699	4.2842	4.29707	4.3067	4.31568	4.32351	4.32966	4.33061	4.32588	4.31734	4.30579	4.28958	4.26859	4.24486	4.22213	4.20123	4.18216	4.1657	4.15252	4.14151	4.13172	4.12381	4.11764	4.11413	4.11079	4.10662	4.09959	4.08999	4.07848	4.06685	4.05598	4.04645	4.03905	4.03377	4.03083	4.02917	4.02795	4.02543	4.02007	4.01267	4.00362	3.99393	3.98415	3.97555	3.96853	3.96094	3.95278	3.94436	3.93673	3.93099	3.92735	3.92593	3.92643	3.92939	3.93431	3.94277	3.95664	3.98093	4.02189	4.08277	4.16299	4.25816	4.36382	4.47637	4.5927	4.71319	4.83605	4.95863	5.08117	5.20696	5.33101	5.44818	5.55923	5.66308	5.75684	5.83786	5.90795	5.9682	6.01928	6.06037	6.09185	6.11497	6.12569	6.11266	6.0986	6.1127	6.14006	6.16035	6.17024	6.17636	6.18077	6.18372	6.18545	6.18583	6.18614	6.18807	6.1921	6.1961	6.19958	6.20296	6.20628	6.20613	6.20055	6.19111	6.18509	6.18604	6.18773	6.18985	6.19143	6.19134	6.19357	6.1966	6.19847	6.19886	6.1991	6.19764	6.19536	6.19217	6.19286	6.19588	6.19691	6.19558	6.19422	6.19604	6.1965	6.19591	6.19477	6.19275	6.1904	6.1879	6.18517	6.18074	6.17167	6.16167	6.15776	6.16192	6.16296	6.15757	6.15355	6.14992	6.14682	6.14689	6.14294	6.13241	6.11343	6.08722	6.06357	6.05091	6.0455	6.03255	6.0128	5.99463	5.97399	5.95005	5.92566	5.90582	5.89289	5.88484	5.88333	5.8826	5.8785	5.87312	5.87219	5.87387	5.87605	5.87859	5.87779	5.87729	5.87779	5.87745	5.87111	5.86794	6.22479	6.24299	6.26104	6.28043	6.29819	6.31691	6.33503	6.35378	6.37018	6.38707	6.40174	6.41674	6.42816	6.44002	6.44895	6.45682	6.46217	6.46736	6.46883	6.47101	6.4706	6.4692	6.46387	6.45788	6.44958	6.43977	6.42549	6.41089	6.39469	6.37962	6.36072	6.33407	6.301	6.27123	6.24514	6.2215	6.18619	6.13474	6.07121	5.99968	5.91637	5.84308	5.78834	5.75387	5.73307	5.72262	5.71633	5.71308	5.70984	5.70701	5.7022	5.69813	5.6933	5.69128	5.69009	5.68948	5.68865	5.69173	5.69632	5.70246	5.70844	5.71588	5.72187	5.72871	5.73511	5.74279	5.74948	5.75682	5.76313	5.77007	5.77551	5.78085	5.78385	5.78544	5.78379	5.78278	5.78221	5.78204	5.77789	5.77097	5.76052	5.748	5.73104	5.71085	5.68632	5.6588	5.62704	5.59176	5.55233	5.51028	5.46479	5.41703	5.36426	5.30977	5.25639	5.20669	5.15637	5.10458	5.05079	4.99904	4.94988	4.90437	4.86187	4.82381	4.78111	4.72674	4.65194	4.55092	4.42792	4.30171	4.17466	4.04678	3.92712	3.82666	3.74603	3.6833	3.63489	3.59871	3.57076	3.54897	3.53154	3.5179	3.50631	3.49795	3.49145	3.487	3.48388	3.48237	3.48206	3.48338	3.48559	3.49042	3.49692	3.50691	3.51906	3.5331	3.54818	3.56579	3.58385	3.60416	3.62456	3.64662	3.66876	3.69219	3.71606	3.74126	3.76564	3.79178	3.81725	3.84407	3.86995	3.8971	3.92347	3.95048	3.97626	4.00315	4.02834	4.05469	4.07912	4.1044	4.12756	4.15153	4.17345	4.1968	4.21732	4.23924	4.25877	4.27926	4.29696	4.31561	4.33186	4.34972	4.36472	4.38201	4.39599	4.41156	4.42443	4.43896	4.4504	4.46263	4.47308	4.48499	4.49501	4.5056	4.51375	4.52327	4.52928	4.53583	4.53956	4.54445	4.54632	4.54816	4.54717	4.54533	4.54132	4.53855	4.53624	4.53714	4.53852	4.54288	4.55054	4.55974	4.5702	4.58244	5.88478	-0.00387824	0.0825197	0.144288	8.89051	8.95274	0.700172	0.762194	0.431886	0.315369	0.292511	1.01838	0.667921	0.670673	0.771054	1.03958	1.29883	1.86992	2.26527	0.146319	1.36606	-14.9255	0.906752	-23.5592	0.415522	0.501667	1.24338	1.36878	1.0461	1.15123	1.10049	0.220937	2.27224	-5.56459	0.698628	0.680759	1.10211	0.0459426	0.177593	0.176352	0.896815	0.146319	0.987269	0.0194154	0.0605558	0.65374	0.374188	3.89964	0.558485	857.105	1.13585	2.76939	1.2223	559.634	0.697636	0.360301	4.19122	1.79974	3.89964	857.105	0.223534	0.130857	0.157907	0.136207	0.224376	0.152862	0.224376	0.0368159	0.036186	0.0713928	-0.00561421	0.00731348	1.57857	-0.010076	-4.2645e-05	4.2645e-05	0.224486	0.218576	0.220888	0.221994	1.57893	1.55943	1.54011	1.56703	1.57067	-3.11104	0.955314	13.8931	0.714027	1.2292	0.102816	719.333	719.291	716.338	23.5908	1.31537	1.57857	1.10504	-0.0923138	0.984183	1.02309	0.99436	3.22404	0.256228	1.01129	0.69838	0.985433	0.234843	1.08423	-0.14031	1.407	1.40823	1.43063	1.29251	1.43189	1.50812	1.54011	1.57577	0.00561421	1.07645	1.03897	3.40756	0.542579	145.963	0.0592555	1.13463	-0.0291667	1.10774	0.95467	0.970156	1.04987	0.914586	-0.727329	6.53649	4.68284
LK149	20210608	IL788	0.128461	4.13122	4.1204	4.09917	4.08223	4.07107	4.05932	4.04726	4.03661	4.02307	4.012	4.00176	3.99144	3.98162	3.97896	3.9774	3.97619	3.97367	3.97505	3.97328	3.9722	3.97407	3.97124	3.96715	3.96578	3.96169	3.95705	3.95452	3.95186	3.94925	3.9483	3.94727	3.94695	3.94663	3.94561	3.94395	3.94602	3.9484	3.94992	3.95286	3.95769	3.96407	3.97228	3.98439	4.00025	4.01959	4.04242	4.07122	4.10578	4.14145	4.17572	4.20796	4.23517	4.2573	4.27425	4.28713	4.29703	4.30631	4.31436	4.32062	4.32177	4.31745	4.30923	4.29797	4.28235	4.26206	4.23916	4.2171	4.1968	4.17831	4.16266	4.15007	4.1393	4.12952	4.12179	4.1158	4.11251	4.10907	4.10505	4.09834	4.08918	4.07822	4.06717	4.05682	4.04773	4.04077	4.03573	4.0328	4.03114	4.03005	4.02751	4.02215	4.01455	4.00525	3.99548	3.98575	3.97731	3.97069	3.96349	3.95564	3.9474	3.93975	3.93405	3.93028	3.92867	3.92886	3.93152	3.93621	3.94457	3.95875	3.98358	4.02505	4.08628	4.16647	4.2612	4.36622	4.47786	4.59316	4.71256	4.8342	4.95561	5.0772	5.20269	5.32661	5.44364	5.55484	5.65906	5.75333	5.83475	5.90526	5.96589	6.017	6.05797	6.08935	6.11231	6.12268	6.10929	6.09561	6.11051	6.13826	6.15881	6.16881	6.17483	6.17906	6.18219	6.18403	6.18463	6.18544	6.18787	6.19224	6.19627	6.19981	6.20322	6.20666	6.2063	6.20064	6.19108	6.18545	6.18669	6.18855	6.19078	6.19235	6.19226	6.19451	6.19749	6.1993	6.19967	6.19966	6.19832	6.19578	6.19254	6.19319	6.19645	6.19755	6.19612	6.19452	6.19629	6.19679	6.19591	6.19443	6.19233	6.19013	6.18772	6.18514	6.18059	6.17147	6.16166	6.15826	6.16241	6.16339	6.15786	6.15363	6.14999	6.14686	6.14708	6.14312	6.13304	6.11385	6.08797	6.06498	6.05253	6.04668	6.03372	6.01413	5.99605	5.9753	5.95148	5.92703	5.90789	5.89494	5.88717	5.88637	5.88558	5.88172	5.87672	5.87584	5.87789	5.88084	5.88378	5.88214	5.88188	5.88266	5.88192	5.87559	5.87251	6.22475	6.24262	6.26035	6.2794	6.29689	6.31543	6.33336	6.35178	6.36797	6.38484	6.39927	6.41409	6.42555	6.43716	6.44597	6.45387	6.45906	6.4642	6.46559	6.46772	6.46719	6.46564	6.46038	6.45443	6.44614	6.43633	6.42235	6.40788	6.39202	6.37723	6.35868	6.33295	6.30145	6.27338	6.24854	6.22523	6.18906	6.13733	6.07362	6.0017	5.91881	5.84648	5.79241	5.75803	5.73689	5.726	5.71918	5.71553	5.71187	5.70884	5.70382	5.69935	5.69445	5.6922	5.69077	5.69006	5.68905	5.6921	5.69654	5.70244	5.70827	5.71567	5.72156	5.72828	5.73451	5.74213	5.74868	5.75592	5.76222	5.76901	5.77449	5.77999	5.78297	5.78471	5.78328	5.78238	5.78184	5.78147	5.77739	5.77049	5.76001	5.7477	5.73076	5.71073	5.68654	5.6593	5.62785	5.59287	5.55385	5.51224	5.46716	5.4198	5.36751	5.31356	5.2607	5.21138	5.16138	5.1099	5.05661	5.00585	4.95849	4.91528	4.87529	4.83906	4.79655	4.7411	4.664	4.56189	4.43958	4.3131	4.18386	4.05417	3.93352	3.83223	3.75043	3.68676	3.6375	3.60034	3.57152	3.54901	3.53086	3.51671	3.50458	3.4959	3.48902	3.48433	3.48101	3.47925	3.47879	3.48007	3.4822	3.48709	3.49372	3.5038	3.51613	3.53029	3.54551	3.56335	3.58155	3.60214	3.62277	3.64501	3.66739	3.69096	3.71506	3.74051	3.76495	3.79132	3.81695	3.84388	3.87004	3.89727	3.92365	3.95076	3.97656	4.00358	4.0288	4.05519	4.07963	4.10491	4.12839	4.1523	4.17416	4.19756	4.21795	4.23988	4.25946	4.27986	4.2976	4.31641	4.33249	4.35062	4.36553	4.38296	4.39694	4.41237	4.42528	4.43974	4.45113	4.46357	4.4739	4.48585	4.49586	4.50628	4.51449	4.524	4.52969	4.53637	4.53999	4.54456	4.54593	4.54701	4.54499	4.54152	4.53529	4.53083	4.52647	4.52616	4.52621	4.52832	4.53394	4.5415	4.54965	4.5605	5.88497	-0.00322712	0.0821253	0.143897	8.89407	8.94577	0.698881	0.762281	0.434936	0.315591	0.292152	1.01851	0.668864	0.670838	0.771377	1.03969	1.3053	1.87919	2.2636	0.14639	1.36501	-14.415	0.909284	-22.7399	0.417722	0.500946	1.24195	1.3687	1.04839	1.15078	1.09766	0.221972	2.26953	-5.54059	0.699604	0.681604	1.09926	0.0445367	0.178623	0.177245	0.897055	0.14639	0.987233	0.0191821	0.060279	0.654334	0.371671	3.87705	0.559767	852.107	1.13043	2.75907	1.23296	559.671	0.697693	0.359681	4.19372	1.80296	3.87705	852.107	0.223323	0.130973	0.157868	0.13629	0.224039	0.152499	0.224039	0.0369465	0.0363109	0.0713375	-0.00573574	0.00738893	1.57745	-0.0102331	-0.000470621	0.000470621	0.22421	0.218382	0.220736	0.221751	1.57802	1.55879	1.53937	1.56652	1.56987	-3.10912	0.955721	13.8394	0.713066	1.22814	0.102389	719.343	719.301	716.366	23.6043	1.31559	1.57745	1.10389	-0.091481	0.983621	1.02427	0.994239	3.22562	0.255844	1.01154	0.696895	0.986083	0.234676	1.0842	-0.14006	1.40937	1.4104	1.42902	1.29215	1.43494	1.50881	1.53937	1.57507	0.00573574	1.07673	1.03142	3.3913	0.538363	145.158	0.0592003	1.13504	-0.0292941	1.10669	0.955077	0.97029	1.04926	0.914146	-0.727496	6.5536	4.68528
LK149	20210611	IL596	0.161431	4.03859	4.02781	4.01633	4.00874	4.00323	3.99427	3.98759	3.98093	3.97622	3.97112	3.9642	3.95877	3.95401	3.95385	3.9546	3.95484	3.95393	3.95514	3.9552	3.9553	3.95669	3.95504	3.95304	3.95331	3.95161	3.94926	3.94737	3.94573	3.94463	3.94515	3.94513	3.94496	3.94469	3.9442	3.94361	3.94611	3.94841	3.95027	3.95444	3.9601	3.96706	3.97628	3.99013	4.00745	4.02745	4.05218	4.08305	4.11863	4.1549	4.18985	4.2227	4.24986	4.27165	4.28906	4.30177	4.31118	4.32022	4.32854	4.3348	4.33541	4.33071	4.32302	4.31282	4.29751	4.27741	4.25458	4.23332	4.21364	4.19509	4.1791	4.16662	4.15656	4.14758	4.13996	4.13397	4.13094	4.12845	4.12492	4.11794	4.10812	4.09632	4.0846	4.0737	4.06387	4.05658	4.05138	4.04851	4.04705	4.04615	4.0439	4.0392	4.03271	4.02469	4.01536	4.005	3.99573	3.98826	3.98011	3.97116	3.96196	3.95331	3.94632	3.942	3.94028	3.94062	3.94312	3.94788	3.95611	3.97026	3.99559	4.03719	4.09837	4.17858	4.27296	4.37731	4.48804	4.6019	4.71976	4.83937	4.9574	5.07438	5.1959	5.31613	5.42905	5.53713	5.64021	5.73453	5.8158	5.88638	5.948	6.00034	6.04309	6.07648	6.10169	6.11278	6.09501	6.07607	6.09213	6.12474	6.14981	6.16239	6.17026	6.1762	6.18106	6.18339	6.18288	6.18182	6.18357	6.18809	6.19236	6.19673	6.20151	6.20707	6.20743	6.19905	6.18439	6.17574	6.17759	6.18075	6.18426	6.18705	6.18796	6.1931	6.19977	6.20473	6.20683	6.20837	6.20754	6.20483	6.20143	6.20257	6.20744	6.20918	6.20796	6.20708	6.21017	6.21212	6.21211	6.2116	6.21044	6.2082	6.20527	6.20231	6.19534	6.18008	6.1645	6.15929	6.16643	6.16892	6.16192	6.15697	6.15289	6.1504	6.15408	6.1514	6.13861	6.11475	6.08296	6.05631	6.04287	6.03977	6.02777	6.00806	5.99045	5.97037	5.94786	5.92484	5.90567	5.89244	5.88607	5.88676	5.88884	5.88317	5.87602	5.87657	5.87925	5.88326	5.88738	5.88646	5.88516	5.88618	5.88338	5.8756	5.87122	6.23336	6.25222	6.27079	6.29073	6.30853	6.3275	6.34561	6.36471	6.38114	6.39874	6.41363	6.42853	6.43994	6.45185	6.46071	6.46844	6.47325	6.47815	6.47886	6.48048	6.47961	6.47768	6.47092	6.46353	6.4538	6.4418	6.42387	6.40445	6.38383	6.36571	6.34313	6.31215	6.27494	6.24329	6.21671	6.19392	6.16015	6.11052	6.04915	5.98038	5.8991	5.82768	5.77453	5.74197	5.72387	5.71697	5.71345	5.71272	5.7111	5.70939	5.70449	5.69986	5.69505	5.69424	5.69435	5.69389	5.69225	5.69587	5.7016	5.70809	5.71468	5.7236	5.73068	5.73837	5.74608	5.75497	5.76254	5.77045	5.77703	5.78405	5.78944	5.79448	5.79645	5.7967	5.79361	5.79141	5.79126	5.79271	5.78964	5.78321	5.77297	5.76005	5.742	5.7208	5.69501	5.66596	5.63263	5.59586	5.55475	5.51182	5.4661	5.41764	5.36357	5.30775	5.25382	5.20446	5.1543	5.1025	5.04876	4.99753	4.94896	4.90305	4.85971	4.82122	4.77831	4.72493	4.65252	4.55329	4.42965	4.30331	4.17815	4.05186	3.93261	3.83276	3.7531	3.69078	3.64339	3.60786	3.58039	3.55916	3.54183	3.5285	3.51704	3.50863	3.50216	3.49766	3.49447	3.49304	3.49257	3.49391	3.49605	3.50048	3.50675	3.51628	3.52809	3.54165	3.55616	3.57333	3.59102	3.61069	3.63082	3.65236	3.67415	3.69762	3.72096	3.74586	3.77004	3.79596	3.8212	3.84755	3.87369	3.90065	3.92652	3.9535	3.97907	4.00587	4.03103	4.05709	4.08141	4.10641	4.12896	4.15268	4.17413	4.19728	4.21814	4.23983	4.25955	4.27986	4.29733	4.31576	4.33161	4.3491	4.36427	4.38115	4.39537	4.41084	4.42312	4.4375	4.44835	4.46017	4.47043	4.4816	4.49147	4.50186	4.50973	4.51914	4.52439	4.53051	4.53372	4.53769	4.53919	4.54024	4.53748	4.53442	4.52742	4.52074	4.51335	4.50779	4.50302	4.49644	4.49158	4.4903	4.48578	4.48276	5.88182	-0.00333885	0.0801927	0.14198	8.91806	8.97187	0.701304	0.763585	0.429529	0.312931	0.287454	1.03204	0.672415	0.675625	0.774365	1.03967	1.29999	1.86192	2.24884	0.146273	1.35955	-14.7524	0.908986	-23.2471	0.410156	0.499145	1.24245	1.36963	1.04374	1.14603	1.09801	0.219767	2.25472	-6.82066	0.704014	0.685853	1.09949	0.0465292	0.176795	0.175569	0.89733	0.146273	0.979376	0.0181096	0.0600674	0.654357	0.372148	3.85956	0.5662	847.462	1.11682	2.72475	1.29374	559.578	0.698616	0.35665	3.98105	1.79034	3.85956	847.462	0.221679	0.130669	0.159057	0.135296	0.222387	0.150356	0.222387	0.0366223	0.0359141	0.070193	-0.000775025	0.00331757	1.57197	-0.0103417	-0.000555073	0.000555073	0.222553	0.215943	0.220209	0.222071	1.57252	1.55084	1.53236	1.56479	1.57093	-3.12164	0.956092	14.2145	0.708111	1.22581	0.101452	719.55	719.48	716.6	23.8232	1.31293	1.57197	1.10995	-0.0814774	0.996748	1.0282	1.00145	3.20225	0.253961	1.00155	0.699531	0.98719	0.23403	1.08396	-0.13809	1.40179	1.40311	1.42208	1.28745	1.42953	1.50098	1.53236	1.56963	0.000775025	1.07603	1.03309	3.35045	0.53922	143.78	0.0580294	1.13289	-0.0297079	1.10458	0.954985	0.969328	1.05047	0.919346	-0.728314	6.6482	4.71821
LK149	20210611	IL788	0.149984	4.0283	4.02488	4.01653	4.00891	4.00485	3.99868	3.99331	3.98666	3.9822	3.97783	3.97206	3.96631	3.96	3.96084	3.96329	3.96364	3.9627	3.96463	3.96523	3.96551	3.96709	3.96523	3.96309	3.96293	3.96081	3.95837	3.9556	3.95357	3.95235	3.95253	3.95233	3.95239	3.95173	3.9501	3.94853	3.95105	3.95319	3.95468	3.95847	3.96347	3.96969	3.97866	3.99206	4.0089	4.02816	4.05193	4.08251	4.11891	4.15596	4.19152	4.22537	4.25355	4.27582	4.29331	4.30541	4.31474	4.32378	4.33163	4.33701	4.33705	4.33192	4.32355	4.31268	4.29651	4.27569	4.25265	4.23125	4.2113	4.19244	4.17669	4.1643	4.15374	4.14374	4.13557	4.12975	4.12672	4.12417	4.12055	4.11364	4.10386	4.09216	4.08044	4.06975	4.06	4.05291	4.04774	4.04469	4.04304	4.04184	4.0394	4.03472	4.02795	4.01955	4.0099	3.99947	3.9905	3.98334	3.97554	3.96727	3.95878	3.95042	3.94384	3.93982	3.93841	3.93901	3.94164	3.94658	3.95489	3.96872	3.99342	4.03437	4.09448	4.17309	4.26577	4.36861	4.47876	4.59257	4.71088	4.8308	4.94742	5.06244	5.18512	5.30741	5.4215	5.5321	5.63966	5.73894	5.8241	5.8982	5.96309	6.01823	6.06243	6.09639	6.12182	6.12981	6.10054	6.07246	6.0933	6.13603	6.16786	6.18252	6.19063	6.1963	6.20087	6.20287	6.20152	6.19947	6.20109	6.20599	6.21024	6.214	6.21818	6.2237	6.22259	6.21035	6.19036	6.1794	6.18247	6.18663	6.19131	6.19486	6.19553	6.20188	6.21019	6.21636	6.21917	6.22092	6.21963	6.21558	6.21084	6.21244	6.21882	6.22092	6.21851	6.21665	6.22002	6.2217	6.22107	6.21956	6.21753	6.21479	6.21142	6.20798	6.19858	6.17816	6.15727	6.15066	6.16019	6.16272	6.15244	6.14573	6.14059	6.13904	6.1452	6.14256	6.12795	6.09859	6.05914	6.02818	6.01447	6.01313	6.00049	5.9796	5.96175	5.94159	5.91843	5.89522	5.87698	5.86493	5.86042	5.86471	5.86933	5.86365	5.85633	5.85793	5.86364	5.86963	5.87444	5.87463	5.87385	5.87529	5.87139	5.86205	5.85781	6.25203	6.27101	6.29004	6.31009	6.32761	6.3464	6.36438	6.38344	6.39962	6.41681	6.4315	6.4459	6.45707	6.46838	6.47664	6.48353	6.48772	6.49187	6.49174	6.49264	6.49152	6.48874	6.48073	6.47204	6.4613	6.44746	6.42668	6.40397	6.38018	6.35939	6.33286	6.29592	6.25236	6.21665	6.18909	6.16697	6.13284	6.08382	6.02417	5.9562	5.87385	5.80299	5.75215	5.72267	5.70871	5.70556	5.70507	5.70679	5.70689	5.70592	5.70121	5.69632	5.69193	5.6926	5.694	5.69342	5.69144	5.69556	5.70224	5.70909	5.71663	5.72684	5.7346	5.74286	5.75125	5.76115	5.76927	5.7775	5.78405	5.79094	5.796	5.80053	5.80122	5.79977	5.79478	5.79147	5.79152	5.79432	5.79217	5.7859	5.77588	5.763	5.74435	5.72201	5.69495	5.66456	5.62956	5.591	5.5486	5.50453	5.45799	5.40876	5.35298	5.29497	5.24021	5.19107	5.14014	5.08607	5.02966	4.97645	4.9275	4.88253	4.84121	4.80532	4.76387	4.71051	4.63618	4.53563	4.41423	4.29088	4.16628	4.04079	3.92336	3.82538	3.74721	3.68611	3.63972	3.60485	3.57789	3.55727	3.54035	3.52747	3.51641	3.50835	3.50218	3.498	3.49499	3.49395	3.49389	3.49546	3.49781	3.50224	3.50852	3.51831	3.53039	3.5443	3.55908	3.57665	3.59495	3.6153	3.6361	3.65823	3.68021	3.70424	3.7281	3.75331	3.77774	3.80412	3.82974	3.85635	3.88255	3.90996	3.93589	3.96313	3.98877	4.01547	4.04072	4.06658	4.09064	4.11577	4.13797	4.16124	4.18236	4.20544	4.22665	4.24819	4.26779	4.28828	4.30557	4.32355	4.33921	4.35647	4.37181	4.38874	4.4029	4.41856	4.43078	4.44537	4.45602	4.46751	4.4775	4.48839	4.49801	4.50828	4.51598	4.52522	4.53026	4.53599	4.53876	4.54233	4.54327	4.54308	4.53903	4.53363	4.52405	4.51442	4.50527	4.49776	4.49096	4.4834	4.47653	4.47383	4.46659	4.46095	5.8993	-0.00385071	0.0820483	0.143833	8.89989	8.96181	0.69942	0.759713	0.432782	0.319073	0.294109	1.02932	0.671167	0.674308	0.772207	1.03926	1.30156	1.87698	2.26741	0.148069	1.36686	-15.4111	0.908093	-24.3425	0.44711	0.499825	1.24407	1.37167	1.04456	1.14789	1.09893	0.221425	2.27418	-6.31521	0.702981	0.684001	1.10032	0.0462652	0.177896	0.176872	0.896051	0.148069	0.982235	0.0180673	0.0603121	0.660959	0.36835	3.89444	0.553979	859.679	1.13867	2.79044	1.36091	560.603	0.699324	0.359561	4.15001	1.84608	3.89444	859.679	0.223158	0.13074	0.159206	0.137587	0.223973	0.152965	0.223973	0.0369565	0.036222	0.0695803	-0.00169709	0.00294041	1.57723	-0.00994044	0.000106065	-0.000106065	0.224071	0.217894	0.221129	0.222464	1.57755	1.5572	1.53834	1.56782	1.57223	-3.15033	0.95426	14.3093	0.713691	1.22405	0.100738	719.715	719.654	716.849	23.9805	1.31907	1.57723	1.11727	-0.0772217	0.991778	1.02556	0.997458	3.22872	0.255778	1.0034	0.697943	0.986527	0.234424	1.08273	-0.140689	1.40567	1.40732	1.42914	1.29411	1.43278	1.50673	1.53834	1.57452	0.00169709	1.07675	1.02415	3.416	0.534462	145.282	0.0576512	1.13752	-0.0311979	1.10464	0.952784	0.966009	1.05364	0.923307	-0.727529	6.54333	4.69593
LK149	20210615	IL596	0.193889	4.06955	4.06823	4.05303	4.03758	4.02815	4.02	4.01147	4.00152	3.99262	3.98465	3.97769	3.96992	3.96147	3.96008	3.96021	3.95995	3.95971	3.96158	3.96117	3.96184	3.96514	3.96241	3.95883	3.95883	3.95602	3.95349	3.9508	3.94782	3.94557	3.94556	3.9448	3.94458	3.94399	3.94175	3.93992	3.94275	3.94624	3.94898	3.95322	3.95887	3.96689	3.9782	3.99402	4.01364	4.03585	4.0614	4.09468	4.13403	4.17308	4.20923	4.24356	4.27198	4.29388	4.31027	4.32133	4.32993	4.33842	4.346	4.35145	4.35076	4.34411	4.33409	4.32267	4.3061	4.28441	4.26019	4.23752	4.21682	4.19741	4.18112	4.16826	4.15667	4.14523	4.1366	4.13091	4.12838	4.12598	4.1224	4.11536	4.10481	4.09219	4.07934	4.0676	4.05723	4.0496	4.04394	4.04061	4.03865	4.03778	4.03578	4.03115	4.02445	4.0162	4.00634	3.99527	3.98552	3.97732	3.96793	3.95857	3.9488	3.93937	3.93195	3.92691	3.92452	3.9248	3.92756	3.93306	3.94222	3.95709	3.98384	4.02792	4.09142	4.17299	4.26749	4.37104	4.48139	4.59551	4.71371	4.8322	4.94332	5.05139	5.17299	5.29592	5.40965	5.52353	5.63956	5.74943	5.84281	5.92563	5.99894	6.06063	6.10858	6.14503	6.1721	6.17324	6.11458	6.05871	6.08843	6.15867	6.21007	6.23095	6.24053	6.2468	6.25094	6.25155	6.24613	6.23891	6.23851	6.24267	6.24563	6.24731	6.25081	6.25699	6.25283	6.22872	6.19277	6.17311	6.17853	6.18605	6.19378	6.19954	6.20109	6.21227	6.22747	6.23902	6.2457	6.25011	6.24875	6.24234	6.234	6.23721	6.24763	6.25028	6.24501	6.24013	6.24482	6.24715	6.24565	6.24289	6.23896	6.23502	6.23023	6.22403	6.2074	6.17069	6.13306	6.11956	6.13438	6.13803	6.11863	6.10773	6.10045	6.10031	6.1142	6.11439	6.09403	6.05123	5.99386	5.95256	5.93787	5.93901	5.92806	5.9064	5.88998	5.87115	5.84891	5.82862	5.81307	5.80563	5.80637	5.81852	5.83128	5.82555	5.81554	5.81955	5.83039	5.84256	5.85303	5.85726	5.85851	5.85876	5.85702	5.84872	5.84483	6.29703	6.31656	6.33754	6.35912	6.37777	6.3972	6.41635	6.43717	6.4547	6.47279	6.48866	6.50369	6.51547	6.52743	6.53551	6.54087	6.5438	6.54696	6.54539	6.5454	6.54369	6.5388	6.52705	6.51398	6.49994	6.47996	6.44903	6.4146	6.3801	6.3509	6.31547	6.26484	6.20669	6.1622	6.13118	6.10832	6.07629	6.02928	5.97258	5.90738	5.82564	5.75557	5.70683	5.68107	5.67265	5.67594	5.681	5.68604	5.68847	5.68826	5.68213	5.67474	5.66938	5.67175	5.67512	5.67368	5.66991	5.67433	5.68197	5.6896	5.69822	5.71078	5.72078	5.73033	5.74063	5.75335	5.76384	5.77319	5.77998	5.78664	5.7913	5.7944	5.7929	5.78748	5.77778	5.77129	5.77262	5.78004	5.78178	5.77771	5.76929	5.75655	5.7367	5.71187	5.68181	5.64835	5.60998	5.568	5.52222	5.47619	5.42833	5.37792	5.31996	5.25872	5.20322	5.1557	5.10595	5.05238	4.9972	4.94626	4.89997	4.85781	4.81867	4.78406	4.74484	4.69483	4.62525	4.53055	4.41539	4.29727	4.17761	4.05679	3.94337	3.84828	3.77184	3.71186	3.66571	3.63105	3.60367	3.58206	3.56465	3.55083	3.53904	3.5303	3.52333	3.51842	3.51482	3.51317	3.51237	3.51362	3.51551	3.51938	3.5249	3.53371	3.54483	3.55748	3.57118	3.58765	3.60494	3.62446	3.64466	3.66584	3.68694	3.71016	3.73333	3.75767	3.78117	3.80697	3.8318	3.85769	3.88312	3.90937	3.93464	3.9611	3.98598	4.01192	4.03649	4.06195	4.08555	4.10978	4.13113	4.15274	4.17302	4.19547	4.21668	4.2384	4.25763	4.27772	4.29484	4.31172	4.32694	4.34401	4.35894	4.37632	4.39059	4.40649	4.41919	4.43389	4.44418	4.45566	4.46477	4.47545	4.48543	4.49598	4.50371	4.51332	4.5192	4.52467	4.52775	4.53215	4.53458	4.53554	4.53344	4.531	4.5245	4.51912	4.51468	4.51211	4.51131	4.51066	4.51134	4.51601	4.52003	4.52866	5.93436	-0.00452143	0.0868386	0.148604	8.92336	8.99661	0.696128	0.75408	0.435684	0.32535	0.303652	1.02679	0.669125	0.67304	0.770897	1.04189	1.29561	1.89586	2.31425	0.150228	1.37727	-16.0802	0.901886	-25.6098	0.489063	0.499462	1.25324	1.3824	1.03855	1.14903	1.10638	0.224302	2.32041	-6.23906	0.700576	0.679745	1.10775	0.048862	0.178875	0.179156	0.887225	0.150228	0.983066	0.0190912	0.063901	0.663205	0.388374	4.00368	0.553354	893.012	1.17176	2.89105	1.56372	562.504	0.697855	0.367103	4.19796	1.86818	4.00368	893.012	0.227325	0.127716	0.162629	0.139914	0.228067	0.156558	0.228067	0.03968	0.0388812	0.0686445	-0.00359867	0.00518858	1.5909	-0.00885198	0.00138191	-0.00138191	0.228322	0.221033	0.224221	0.225819	1.59175	1.5675	1.54798	1.57805	1.58337	-3.20644	0.952891	13.9189	0.727467	1.22861	0.10258	719.816	719.701	717.008	24.0833	1.32535	1.5909	1.13644	-0.0595793	0.987856	1.0224	0.994595	3.2822	0.260462	1.00722	0.696532	0.982205	0.23433	1.08673	-0.144268	1.41218	1.41457	1.43996	1.30365	1.43568	1.51414	1.54798	1.58841	0.00359867	1.08264	1.0765	3.51529	0.563109	150.07	0.0585658	1.14549	-0.0346899	1.10308	0.950589	0.959406	1.05924	0.929081	-0.725492	6.41589	4.61647
LK149	20210615	IL788	0.177331	4.06695	4.06658	4.05159	4.03635	4.02687	4.01865	4.00985	4.0001	3.99097	3.98357	3.97668	3.96924	3.96088	3.95958	3.9598	3.95954	3.95934	3.96124	3.96091	3.96161	3.96464	3.96218	3.95849	3.95842	3.95543	3.95267	3.95001	3.94702	3.9449	3.94494	3.94405	3.94402	3.94353	3.94136	3.93956	3.94244	3.94574	3.94835	3.9524	3.958	3.96577	3.97691	3.99239	4.01178	4.03366	4.05901	4.092	4.13105	4.1697	4.20563	4.23965	4.26776	4.28978	4.30636	4.31769	4.32671	4.33548	4.34331	4.34907	4.3488	4.34267	4.33304	4.32169	4.30535	4.28401	4.26025	4.23787	4.21722	4.19806	4.18201	4.1693	4.15773	4.14648	4.13808	4.13242	4.12963	4.12726	4.12352	4.11637	4.10598	4.09361	4.08094	4.06929	4.05902	4.05157	4.04593	4.04257	4.04063	4.03967	4.03756	4.03274	4.02584	4.0173	4.00718	3.99607	3.98633	3.9781	3.96874	3.95922	3.94935	3.93982	3.93226	3.92687	3.92414	3.92387	3.92606	3.93112	3.93988	3.95494	3.98237	4.02737	4.09178	4.17408	4.26946	4.37383	4.48471	4.59913	4.71746	4.83598	4.94785	5.05695	5.17826	5.30029	5.4135	5.52607	5.63945	5.74618	5.83746	5.91829	5.98976	6.05016	6.09731	6.13318	6.15989	6.16279	6.11223	6.06496	6.09312	6.15628	6.20234	6.22154	6.23071	6.23658	6.24061	6.2415	6.23732	6.23198	6.23259	6.23711	6.24042	6.24233	6.24569	6.25127	6.24786	6.22707	6.19586	6.17899	6.18382	6.19045	6.19715	6.20185	6.20307	6.2125	6.22545	6.23506	6.24042	6.24391	6.24243	6.23648	6.22935	6.23207	6.24141	6.24374	6.23901	6.23468	6.23906	6.24083	6.23919	6.23642	6.23245	6.22868	6.22423	6.21879	6.20423	6.1723	6.13978	6.12865	6.1415	6.14403	6.12709	6.11732	6.11054	6.10965	6.12086	6.11959	6.10109	6.06225	6.01089	5.97338	5.95888	5.95795	5.94582	5.92371	5.90622	5.88612	5.86244	5.84073	5.82369	5.81468	5.81384	5.82337	5.8333	5.82827	5.81902	5.82233	5.83168	5.84248	5.85122	5.85453	5.85484	5.855	5.85328	5.84593	5.84255	6.28776	6.30722	6.32788	6.34912	6.36793	6.38735	6.40638	6.42692	6.44424	6.46235	6.47798	6.49295	6.50492	6.51663	6.52491	6.53062	6.53388	6.53727	6.53629	6.53656	6.53505	6.53061	6.52003	6.50808	6.4949	6.47646	6.44851	6.41766	6.3867	6.36002	6.32749	6.282	6.22975	6.18935	6.15992	6.13623	6.10207	6.05322	5.99354	5.92475	5.84125	5.76996	5.71936	5.691	5.67963	5.67995	5.6828	5.68642	5.68787	5.68714	5.68161	5.67503	5.66995	5.67169	5.67438	5.67321	5.67016	5.67457	5.68201	5.6893	5.6977	5.7095	5.7187	5.72806	5.73783	5.74959	5.75933	5.76839	5.77516	5.78182	5.78652	5.79009	5.78924	5.78496	5.77669	5.77115	5.77208	5.77797	5.77837	5.7736	5.76459	5.7516	5.73197	5.70771	5.67852	5.64591	5.60851	5.56748	5.52264	5.47703	5.4293	5.37891	5.32153	5.2614	5.2061	5.15789	5.10778	5.05495	5.00131	4.95247	4.90873	4.86933	4.83211	4.79719	4.75552	4.70164	4.62838	4.53235	4.41668	4.29576	4.17277	4.05035	3.93646	3.84099	3.76436	3.70438	3.6583	3.62376	3.59682	3.57578	3.55891	3.54571	3.53448	3.52624	3.51976	3.51539	3.51213	3.51085	3.51031	3.51177	3.5138	3.51804	3.52401	3.53308	3.54449	3.55753	3.5715	3.58816	3.60555	3.62527	3.64561	3.66682	3.68812	3.71139	3.73473	3.75913	3.78269	3.80857	3.83331	3.85919	3.88478	3.91105	3.93636	3.96289	3.98762	4.01363	4.03819	4.06345	4.08714	4.11138	4.13275	4.15467	4.17488	4.19752	4.21857	4.24001	4.25923	4.27915	4.29616	4.3133	4.32858	4.34564	4.36058	4.37805	4.39192	4.40783	4.42039	4.4351	4.44537	4.4569	4.46632	4.47683	4.48675	4.49723	4.50499	4.51452	4.52001	4.52546	4.52849	4.53265	4.53489	4.53554	4.53281	4.52959	4.52218	4.51607	4.5109	4.50753	4.50675	4.50587	4.50646	4.51149	4.51485	4.52331	5.92912	-0.00428733	0.0864014	0.148167	8.92871	8.9982	0.696898	0.75593	0.435325	0.323239	0.300102	1.02717	0.669442	0.673465	0.771807	1.042	1.29599	1.89326	2.31121	0.149398	1.37353	-15.6924	0.902295	-24.9683	0.46937	0.499332	1.25248	1.38104	1.03931	1.1498	1.10632	0.224024	2.31546	-6.2157	0.700879	0.680496	1.10767	0.0486222	0.178754	0.178621	0.887961	0.149398	0.983106	0.019306	0.0638402	0.659517	0.389792	3.99289	0.55293	889.245	1.16049	2.85544	1.52398	562.204	0.697514	0.366413	4.14716	1.83435	3.99289	889.245	0.22718	0.127894	0.162037	0.139133	0.227694	0.155254	0.227694	0.0395725	0.0388005	0.0684568	-0.00377106	0.0050638	1.58965	-0.00923263	0.000880468	-0.000880468	0.228056	0.220557	0.223946	0.225521	1.59086	1.56593	1.54606	1.57714	1.58238	-3.19275	0.951808	13.8588	0.726096	1.23018	0.103211	719.754	719.639	716.907	24.0235	1.32324	1.58965	1.13183	-0.062312	0.98711	1.02278	0.994038	3.27675	0.260033	1.00757	0.696706	0.982079	0.234222	1.08724	-0.142937	1.41023	1.41231	1.43652	1.3001	1.43533	1.51246	1.54606	1.58793	0.00377106	1.08241	1.07971	3.48147	0.564819	149.267	0.0588334	1.14291	-0.0338891	1.10327	0.949817	0.960426	1.05903	0.924733	-0.725678	6.46449	4.62466
LK149	20210618	IL596	0.200013	4.02929	4.02964	4.02504	4.01476	4.00752	4.00193	3.99863	3.99396	3.98688	3.98157	3.97661	3.97008	3.96142	3.96214	3.96464	3.96459	3.96341	3.96553	3.96668	3.96786	3.97175	3.97032	3.96747	3.96685	3.96455	3.9628	3.96028	3.95763	3.9562	3.95592	3.95527	3.95473	3.954	3.95178	3.94971	3.95206	3.95482	3.95715	3.96149	3.96674	3.97429	3.98568	4.00127	4.02082	4.04265	4.06837	4.10103	4.13956	4.17776	4.21348	4.2471	4.27475	4.29557	4.31101	4.3214	4.32943	4.33739	4.3445	4.34956	4.34855	4.34229	4.33241	4.32086	4.3046	4.28317	4.25919	4.23722	4.21718	4.19822	4.18224	4.16951	4.15826	4.1467	4.13793	4.13299	4.12939	4.1275	4.12386	4.1171	4.10693	4.09456	4.08231	4.07099	4.06084	4.05344	4.04749	4.0442	4.04236	4.04117	4.03864	4.03414	4.02745	4.01918	4.00912	3.99825	3.98853	3.9802	3.97096	3.96179	3.95201	3.94228	3.93464	3.92948	3.92693	3.92684	3.92905	3.93378	3.94264	3.95714	3.98246	4.02449	4.08488	4.16298	4.25442	4.35581	4.46484	4.5781	4.69568	4.81394	4.92546	5.03342	5.15411	5.27622	5.38959	5.50262	5.61746	5.72667	5.82035	5.90384	5.97862	6.04223	6.09314	6.13257	6.16261	6.16868	6.11979	6.07147	6.09883	6.16219	6.20958	6.23007	6.24059	6.24743	6.25224	6.25297	6.24773	6.24145	6.2415	6.2455	6.24832	6.25052	6.25419	6.26068	6.25702	6.23555	6.20317	6.18499	6.18962	6.19565	6.20205	6.20657	6.20674	6.21621	6.22968	6.24029	6.2463	6.25024	6.24924	6.24339	6.23583	6.23821	6.24773	6.25043	6.24584	6.24132	6.24598	6.24842	6.24686	6.24433	6.24083	6.23689	6.23196	6.2257	6.21024	6.17643	6.14241	6.13014	6.1437	6.14718	6.12996	6.11949	6.11248	6.11126	6.12269	6.12164	6.10114	6.06014	6.00485	5.96327	5.94755	5.94833	5.93663	5.91257	5.89424	5.87503	5.85158	5.82969	5.81238	5.80216	5.80054	5.80998	5.82138	5.81709	5.80804	5.81155	5.82232	5.83333	5.84295	5.84863	5.85181	5.85419	5.85242	5.84437	5.8412	6.29291	6.31404	6.33571	6.35803	6.37699	6.39694	6.41666	6.43754	6.45534	6.47331	6.48894	6.50423	6.51574	6.52749	6.53548	6.54122	6.54391	6.54702	6.54475	6.54419	6.54193	6.53666	6.52436	6.51134	6.49676	6.47744	6.44769	6.41486	6.38173	6.35331	6.31836	6.26821	6.20974	6.16318	6.13039	6.10786	6.0731	6.02255	5.96346	5.89721	5.81153	5.73855	5.68967	5.66471	5.65726	5.66136	5.66783	5.6747	5.67926	5.6812	5.67785	5.67316	5.66981	5.6735	5.67777	5.6777	5.67545	5.68111	5.68982	5.69799	5.70695	5.71992	5.73022	5.73989	5.74992	5.76213	5.77248	5.78184	5.78843	5.79524	5.79955	5.80254	5.80114	5.79619	5.78725	5.78099	5.78112	5.7864	5.78548	5.77918	5.76947	5.75575	5.73489	5.70956	5.67939	5.64609	5.60804	5.56602	5.52047	5.4745	5.42666	5.37616	5.31804	5.25681	5.20073	5.15179	5.09949	5.04111	4.97851	4.91835	4.86287	4.81158	4.76658	4.73171	4.6949	4.64772	4.57906	4.48102	4.36114	4.24526	4.12994	4.01058	3.89753	3.80351	3.72852	3.67021	3.62666	3.59458	3.56966	3.55111	3.53656	3.52527	3.51607	3.50965	3.50473	3.50196	3.49993	3.4999	3.50105	3.50346	3.50636	3.51134	3.51789	3.52837	3.5413	3.55611	3.57206	3.59052	3.61014	3.63176	3.65379	3.67717	3.70005	3.72488	3.7502	3.77606	3.80124	3.82869	3.85486	3.88209	3.90862	3.93643	3.96275	3.98991	4.01558	4.04242	4.06725	4.09318	4.11709	4.14165	4.16309	4.1846	4.20532	4.228	4.2491	4.27125	4.28988	4.31012	4.32708	4.3439	4.35904	4.37569	4.39042	4.40799	4.42151	4.43728	4.44995	4.46396	4.47397	4.48484	4.49393	4.50447	4.51325	4.52304	4.53026	4.53892	4.54403	4.54806	4.55017	4.55405	4.55388	4.55334	4.54932	4.54325	4.53368	4.52329	4.51245	4.50413	4.49461	4.48663	4.4773	4.47059	4.46314	4.45529	5.93608	-0.00514126	0.0867601	0.148529	8.88124	8.96393	0.69568	0.751039	0.437049	0.331123	0.306003	1.02595	0.667488	0.672752	0.767294	1.03955	1.29826	1.90097	2.31674	0.152077	1.38025	-17.1821	0.902835	-27.3485	0.510144	0.500747	1.24961	1.37555	1.04471	1.15513	1.10569	0.224229	2.32104	-6.03992	0.702762	0.681673	1.10677	0.048064	0.179335	0.179468	0.888481	0.152077	0.984825	0.0187589	0.0632035	0.671377	0.372406	3.99762	0.525807	892.492	1.17793	2.9135	1.60273	562.717	0.701803	0.366979	4.34776	1.92537	3.99762	892.492	0.227482	0.130174	0.159789	0.142044	0.228	0.157371	0.228	0.0389449	0.0381598	0.0680948	-0.00350058	0.00368325	1.59067	-0.00820216	0.00182261	-0.00182261	0.228319	0.220918	0.223522	0.224785	1.59174	1.56712	1.54768	1.57573	1.57993	-3.2203	0.949633	14.7689	0.72746	1.22375	0.100616	720.284	720.181	717.59	24.5389	1.33112	1.59067	1.13987	-0.0541782	0.9858	1.01744	0.990322	3.28269	0.260388	1.00703	0.695871	0.980558	0.23505	1.08269	-0.145133	1.40993	1.41229	1.44146	1.306	1.43705	1.51436	1.54768	1.58894	0.00350058	1.08105	1.03661	3.53378	0.54148	148.988	0.0563454	1.14546	-0.0355273	1.10317	0.947537	0.958385	1.06177	0.929585	-0.725525	6.38414	4.62911
LK149	20210618	IL788	0.190562	4.00554	4.01071	4.00768	3.99878	3.99279	3.98971	3.98778	3.98436	3.97875	3.97453	3.97064	3.96502	3.95748	3.95886	3.9613	3.96198	3.96132	3.96342	3.96462	3.96601	3.96918	3.96798	3.96582	3.96511	3.96278	3.96151	3.95937	3.957	3.95566	3.95554	3.95488	3.95484	3.95439	3.95245	3.95067	3.95289	3.95535	3.95797	3.96223	3.96718	3.97453	3.98571	4.0012	4.02	4.04127	4.06663	4.09843	4.13601	4.17312	4.20799	4.24081	4.2678	4.28837	4.30407	4.31477	4.32282	4.33075	4.33811	4.34349	4.34263	4.33676	4.32754	4.3167	4.30086	4.28011	4.25717	4.23612	4.21686	4.19855	4.18293	4.17054	4.15973	4.14883	4.14044	4.13529	4.13166	4.12989	4.12632	4.11958	4.1098	4.09785	4.08617	4.07542	4.06549	4.05828	4.05255	4.0495	4.04781	4.0466	4.04389	4.03901	4.03206	4.02364	4.01347	4.00242	3.99281	3.98483	3.97601	3.96719	3.95748	3.94766	3.94007	3.9349	3.93227	3.93198	3.93399	3.93873	3.9477	3.96275	3.98883	4.0313	4.09197	4.16984	4.26077	4.36121	4.46855	4.57981	4.6954	4.81175	4.92283	5.03132	5.15043	5.27039	5.38256	5.49363	5.60493	5.70992	5.80069	5.88157	5.95375	6.01546	6.06528	6.10437	6.1343	6.14344	6.10677	6.07021	6.09475	6.1474	6.18692	6.20486	6.21475	6.22177	6.22705	6.22873	6.22547	6.2215	6.22296	6.2277	6.23139	6.23483	6.23944	6.2462	6.24402	6.22724	6.20114	6.18693	6.1911	6.19601	6.20119	6.20496	6.20529	6.21301	6.22379	6.23232	6.23726	6.24021	6.23906	6.23383	6.22761	6.22971	6.23749	6.23976	6.23633	6.23312	6.23726	6.23945	6.23853	6.23635	6.23367	6.23056	6.22635	6.22108	6.20861	6.18134	6.15433	6.14523	6.15627	6.15952	6.14581	6.13737	6.13195	6.13018	6.13817	6.13601	6.1181	6.08269	6.0364	6.00184	5.98675	5.98392	5.97154	5.94843	5.92947	5.90908	5.8847	5.86055	5.84201	5.83028	5.82645	5.83279	5.84059	5.83679	5.82807	5.83152	5.84055	5.84967	5.85786	5.86173	5.86515	5.86747	5.86587	5.85797	5.85452	6.27683	6.29741	6.31783	6.3394	6.35802	6.37759	6.39676	6.41719	6.43452	6.45223	6.4674	6.48249	6.49399	6.50588	6.51394	6.52055	6.52404	6.52796	6.5267	6.52669	6.5245	6.52014	6.5097	6.49885	6.48584	6.46945	6.44471	6.4179	6.39043	6.36657	6.33759	6.29784	6.25222	6.21583	6.18745	6.16405	6.12564	6.07255	6.00845	5.93647	5.85034	5.7771	5.72492	5.695	5.68119	5.67916	5.68062	5.68379	5.68598	5.68652	5.68303	5.67885	5.67529	5.67701	5.67923	5.6792	5.67807	5.68322	5.69048	5.69792	5.70586	5.71711	5.72604	5.73471	5.74331	5.75389	5.76301	5.77159	5.77796	5.78484	5.78952	5.79343	5.79341	5.79101	5.78514	5.78113	5.78052	5.78291	5.77974	5.77264	5.76189	5.74798	5.72787	5.70418	5.67568	5.64433	5.6084	5.56878	5.52532	5.48082	5.4339	5.38428	5.32801	5.26979	5.21502	5.1657	5.11381	5.05869	5.00176	4.94817	4.89972	4.85573	4.81588	4.78161	4.74064	4.6866	4.61135	4.51116	4.39102	4.27048	4.14823	4.02518	3.9104	3.81491	3.73879	3.67964	3.63533	3.60247	3.57716	3.55837	3.54332	3.53195	3.52277	3.51623	3.51134	3.50868	3.50659	3.50638	3.50702	3.50904	3.51196	3.51705	3.52401	3.53457	3.54714	3.56166	3.57721	3.59511	3.6141	3.63491	3.65604	3.67873	3.70115	3.72528	3.74978	3.7751	3.79962	3.82624	3.85175	3.87857	3.90457	3.9316	3.95755	3.98418	4.00925	4.03569	4.06002	4.08559	4.10909	4.13362	4.15521	4.17707	4.19787	4.22026	4.24053	4.26221	4.28074	4.30049	4.3173	4.33436	4.34943	4.36622	4.3807	4.39778	4.41061	4.42612	4.43826	4.4521	4.4623	4.47324	4.48242	4.49313	4.50163	4.51108	4.51787	4.52626	4.53098	4.53518	4.53694	4.54016	4.5392	4.53751	4.53131	4.52249	4.50956	4.49609	4.48226	4.47043	4.45836	4.4461	4.43302	4.42118	4.40886	4.39336	5.92032	-0.00446985	0.0846002	0.146377	8.8923	8.9642	0.69752	0.754034	0.435443	0.327858	0.300074	1.02955	0.67007	0.674592	0.768885	1.03991	1.30041	1.89134	2.2961	0.151233	1.37277	-16.6394	0.905324	-26.4036	0.48591	0.499449	1.24824	1.37605	1.04317	1.15037	1.10277	0.223307	2.29993	-6.21881	0.706016	0.685412	1.10388	0.0471879	0.178794	0.178189	0.88989	0.151233	0.982642	0.0186595	0.0627879	0.669331	0.370765	3.94929	0.529792	877.424	1.15473	2.85334	1.56129	561.818	0.700096	0.363573	4.24617	1.9016	3.94929	877.424	0.225693	0.131567	0.160331	0.140841	0.226154	0.154718	0.226154	0.0389778	0.0382449	0.0668318	-0.00237556	0.00290169	1.58449	-0.00849704	0.00124806	-0.00124806	0.226507	0.219212	0.222275	0.223656	1.58567	1.56151	1.54179	1.5716	1.57618	-3.18425	0.950426	14.6738	0.721206	1.22165	0.0997684	720.242	720.143	717.541	24.5029	1.32786	1.58449	1.12869	-0.0566276	0.988721	1.02069	0.992624	3.25705	0.258275	1.00476	0.696649	0.982014	0.234699	1.08281	-0.142693	1.40541	1.40759	1.43269	1.30007	1.43544	1.50969	1.54179	1.58296	0.00237556	1.08112	1.03134	3.46418	0.538486	146.511	0.0562246	1.14196	-0.034483	1.10166	0.948722	0.961572	1.05903	0.921346	-0.726446	6.48675	4.6619
LK149	20210622	IL596	0.217105	3.98943	3.98424	3.97782	3.97084	3.96633	3.96535	3.96146	3.95748	3.95299	3.95038	3.9456	3.94171	3.9382	3.93857	3.93983	3.94055	3.94042	3.94288	3.94327	3.94465	3.94816	3.94811	3.94763	3.94848	3.94701	3.94601	3.94478	3.94386	3.94354	3.94371	3.94309	3.94329	3.94308	3.94174	3.94104	3.94351	3.94696	3.9504	3.95627	3.96375	3.97297	3.98622	4.00316	4.0242	4.04797	4.0761	4.10991	4.14875	4.18739	4.22363	4.25661	4.2835	4.30422	4.31963	4.32999	4.33735	4.34502	4.35213	4.35753	4.35622	4.34943	4.33943	4.32801	4.31103	4.28925	4.2657	4.24374	4.22316	4.20417	4.18824	4.17553	4.16507	4.15462	4.14638	4.13987	4.13819	4.13617	4.13274	4.12569	4.1151	4.10274	4.09021	4.07872	4.06822	4.06077	4.05522	4.05218	4.05048	4.04943	4.04692	4.04223	4.03538	4.02742	4.01729	4.00598	3.99626	3.98793	3.97891	3.96919	3.95889	3.94865	3.94053	3.93568	3.93405	3.93569	3.94021	3.94764	3.95915	3.97652	4.00538	4.05088	4.11503	4.1965	4.29016	4.39206	4.49967	4.61009	4.72496	4.84179	4.95545	5.06821	5.19143	5.31561	5.43308	5.54875	5.6633	5.77036	5.86215	5.94283	6.01335	6.07193	6.11778	6.15263	6.17775	6.18214	6.14007	6.09735	6.11738	6.16891	6.20782	6.22398	6.23204	6.23741	6.24074	6.24056	6.23518	6.22867	6.22802	6.23124	6.2339	6.23581	6.23924	6.24498	6.24205	6.22368	6.19644	6.18102	6.18399	6.18888	6.19385	6.19745	6.19908	6.20771	6.21881	6.22698	6.23169	6.23442	6.2327	6.22805	6.22237	6.22405	6.23128	6.23297	6.22908	6.22594	6.22923	6.23092	6.22915	6.22687	6.22291	6.21898	6.21443	6.20808	6.19464	6.16639	6.13877	6.12829	6.13854	6.14087	6.12741	6.11943	6.11324	6.11199	6.12015	6.11837	6.1007	6.06757	6.02551	5.99469	5.97929	5.97451	5.9611	5.94099	5.92269	5.90205	5.87835	5.85593	5.83776	5.82509	5.81887	5.82141	5.82481	5.81657	5.80657	5.80658	5.81134	5.81738	5.82072	5.81935	5.81779	5.81606	5.81043	5.79529	5.78991	6.26632	6.28437	6.30289	6.32303	6.34091	6.35996	6.37886	6.39944	6.41746	6.4357	6.45135	6.46742	6.48	6.49269	6.50156	6.50906	6.51323	6.51795	6.51801	6.51981	6.5181	6.51515	6.50614	6.49615	6.48376	6.46847	6.44513	6.41914	6.39287	6.37095	6.34536	6.31182	6.27203	6.23886	6.21127	6.18847	6.15568	6.10742	6.0477	5.98189	5.90474	5.83731	5.78604	5.7537	5.73426	5.72549	5.7199	5.71618	5.71203	5.70719	5.69909	5.69121	5.68368	5.68134	5.67921	5.67633	5.67246	5.67436	5.6782	5.68307	5.68797	5.69628	5.70271	5.70956	5.71654	5.72551	5.73323	5.74107	5.74709	5.75375	5.75821	5.76225	5.76326	5.76235	5.75831	5.7557	5.75632	5.75999	5.75923	5.75529	5.74714	5.73531	5.71802	5.69703	5.6718	5.64391	5.61161	5.57586	5.53657	5.49604	5.45283	5.4073	5.35708	5.30521	5.25496	5.20927	5.16288	5.11587	5.06643	5.01643	4.96709	4.92018	4.87703	4.84165	4.8054	4.7611	4.69616	4.60119	4.48384	4.36665	4.24717	4.12301	4.00407	3.90385	3.82275	3.75827	3.70779	3.66917	3.63777	3.61244	3.59137	3.57413	3.5592	3.54751	3.53777	3.53079	3.52509	3.5216	3.51946	3.51906	3.51977	3.52282	3.52764	3.53568	3.54588	3.55827	3.57148	3.58697	3.60303	3.62093	3.63911	3.65908	3.6791	3.70072	3.72254	3.74569	3.7681	3.79229	3.81574	3.84085	3.865	3.8904	3.91481	3.94063	3.96489	3.99004	4.01377	4.03904	4.06218	4.0863	4.10794	4.13031	4.15136	4.17345	4.19315	4.2137	4.23184	4.2518	4.2683	4.28584	4.30132	4.31784	4.33227	4.34893	4.36119	4.37662	4.38814	4.40186	4.41211	4.42362	4.43361	4.44472	4.45374	4.46434	4.47186	4.48128	4.48699	4.49282	4.49635	4.50043	4.502	4.50426	4.50289	4.50035	4.49456	4.48782	4.48188	4.47664	4.46946	4.46396	4.45732	4.45379	4.44982	4.44391	5.92375	-0.00360358	0.0845771	0.146355	8.9814	9.04036	0.698238	0.757115	0.431043	0.319759	0.302155	1.04168	0.670193	0.671929	0.769529	1.04557	1.29251	1.87828	2.28816	0.147714	1.37293	-15.5761	0.902818	-24.6783	0.468347	0.495743	1.25484	1.38975	1.02971	1.13663	1.10383	0.222687	2.30012	-7.55324	0.702014	0.681641	1.10558	0.0500759	0.177308	0.177691	0.886877	0.147714	0.972732	0.0198171	0.063597	0.661019	0.401088	3.97025	0.583142	882.436	1.16205	2.88051	1.47228	561.883	0.693053	0.363537	3.97079	1.86898	3.97025	882.436	0.224694	0.127081	0.16495	0.137841	0.226134	0.155174	0.226134	0.0410813	0.0404222	0.0675071	0.00119785	0.00223449	1.58443	-0.00770872	0.00208095	-0.00208095	0.226133	0.218876	0.22276	0.225187	1.58442	1.56041	1.54088	1.57321	1.58127	-3.14421	0.95048	13.3912	0.721205	1.2265	0.10173	719.316	719.235	716.49	23.6057	1.31976	1.58443	1.11508	-0.0703074	1.00191	1.02959	1.00179	3.25014	0.258253	0.997607	0.698791	0.983837	0.233092	1.09007	-0.143322	1.41196	1.41458	1.43413	1.30216	1.43104	1.50763	1.54088	1.57963	-0.00119785	1.08568	1.10748	3.48616	0.579803	149.891	0.0592537	1.14474	-0.0334425	1.10129	0.948893	0.963083	1.06014	0.917708	-0.726456	6.43834	4.68236
LK149	20210622	IL788	0.206954	3.99781	3.99876	3.99477	3.98701	3.98258	3.98267	3.97932	3.97468	3.97013	3.96693	3.96185	3.95679	3.95124	3.95171	3.95432	3.95548	3.95497	3.95823	3.95922	3.9611	3.96515	3.96388	3.96227	3.96267	3.96089	3.9592	3.95668	3.95442	3.95364	3.95388	3.95341	3.95373	3.9532	3.9502	3.9477	3.94996	3.95285	3.95547	3.96006	3.96581	3.97372	3.98607	4.00224	4.02217	4.04461	4.07109	4.10522	4.14585	4.18577	4.22307	4.25814	4.28663	4.30824	4.32431	4.33476	4.34272	4.35099	4.3582	4.3635	4.36219	4.35478	4.34381	4.33181	4.31442	4.29156	4.26683	4.24409	4.22324	4.20356	4.18729	4.17449	4.16309	4.15129	4.1424	4.1363	4.13418	4.13189	4.12818	4.12128	4.11065	4.09796	4.0852	4.07349	4.06319	4.05582	4.05009	4.04684	4.04491	4.04389	4.04146	4.03659	4.02948	4.02093	4.01031	3.99864	3.98895	3.98051	3.97108	3.9615	3.95164	3.94136	3.93276	3.927	3.92414	3.92423	3.92693	3.93255	3.94257	3.95906	3.98796	4.03448	4.09942	4.18153	4.27565	4.37843	4.48776	4.6005	4.71765	4.83618	4.94783	5.05677	5.18101	5.30762	5.42562	5.54439	5.66571	5.78033	5.87702	5.96161	6.0361	6.09844	6.14685	6.18359	6.21042	6.20949	6.14124	6.0767	6.10842	6.18414	6.23812	6.25887	6.268	6.27396	6.27768	6.27771	6.27161	6.26321	6.2608	6.26371	6.26649	6.26787	6.27077	6.2766	6.27217	6.24747	6.20891	6.18621	6.19029	6.19652	6.20398	6.20921	6.21051	6.22203	6.23725	6.24801	6.25343	6.25618	6.25308	6.24502	6.23511	6.23715	6.24754	6.24976	6.24262	6.23642	6.24126	6.24388	6.24152	6.23853	6.23412	6.22947	6.22421	6.21722	6.20004	6.16177	6.12177	6.10619	6.12195	6.12542	6.10513	6.09387	6.0867	6.08712	6.10132	6.10141	6.07986	6.03331	5.96817	5.92044	5.90384	5.90771	5.89721	5.87419	5.85754	5.83924	5.81737	5.79835	5.78378	5.77631	5.77679	5.7887	5.80138	5.7936	5.78205	5.7855	5.79565	5.80672	5.81417	5.81474	5.81543	5.81523	5.81103	5.79726	5.79204	6.3135	6.3322	6.35225	6.37289	6.3908	6.40938	6.42805	6.44819	6.4654	6.48269	6.49816	6.51319	6.52492	6.53703	6.54497	6.55051	6.55299	6.55624	6.55442	6.55445	6.55235	6.54764	6.5358	6.52257	6.50813	6.48844	6.4581	6.42405	6.39009	6.36051	6.32371	6.26886	6.2032	6.15165	6.11641	6.0936	6.06489	6.02095	5.96909	5.90924	5.82894	5.76035	5.7149	5.69282	5.68689	5.69197	5.69711	5.70096	5.70164	5.69921	5.69141	5.68314	5.67659	5.67801	5.68002	5.67745	5.67219	5.67502	5.68154	5.68841	5.69621	5.70787	5.71686	5.72561	5.73488	5.74643	5.75601	5.76463	5.77058	5.77704	5.78128	5.78408	5.78258	5.77743	5.76798	5.76143	5.76262	5.77067	5.77277	5.7692	5.7614	5.74997	5.73153	5.70784	5.67881	5.64631	5.60908	5.56822	5.52369	5.47869	5.43211	5.38333	5.32648	5.26566	5.21085	5.16498	5.1162	5.06141	5.00269	4.94646	4.89457	4.84718	4.80482	4.77111	4.73673	4.6941	4.63083	4.53797	4.42441	4.31281	4.19955	4.08181	3.96943	3.87537	3.79967	3.74005	3.69385	3.65888	3.63075	3.60846	3.59011	3.57529	3.56247	3.55255	3.54442	3.53887	3.53439	3.53204	3.53107	3.5316	3.53285	3.53598	3.54054	3.54858	3.55889	3.57117	3.58445	3.6001	3.61666	3.63522	3.65426	3.67471	3.69483	3.71682	3.73916	3.76252	3.78518	3.80969	3.83348	3.85869	3.88298	3.90853	3.93291	3.95874	3.98292	4.00798	4.0315	4.05667	4.07967	4.1036	4.12436	4.14556	4.16564	4.18748	4.20781	4.22878	4.24706	4.26711	4.2835	4.30018	4.31499	4.33139	4.34598	4.36323	4.37618	4.39204	4.40392	4.41802	4.42788	4.43888	4.44786	4.45842	4.46758	4.47816	4.48559	4.49513	4.501	4.50585	4.50875	4.51282	4.51441	4.51594	4.51364	4.51041	4.50385	4.49616	4.48893	4.48311	4.47605	4.47016	4.46327	4.45972	4.45641	4.45043	5.95619	-0.00470873	0.0886474	0.150411	8.95005	9.02685	0.695083	0.751495	0.43643	0.328601	0.310737	1.0334	0.667523	0.671082	0.768191	1.04391	1.29273	1.90437	2.33532	0.150073	1.38386	-16.5578	0.89931	-26.3706	0.511554	0.497885	1.2597	1.39255	1.03151	1.14455	1.10959	0.225808	2.34088	-6.43978	0.697967	0.676744	1.11084	0.0502353	0.179127	0.179883	0.884389	0.150073	0.980292	0.0203864	0.0645403	0.665223	0.398745	4.05181	0.556586	909.476	1.19426	2.96645	1.5718	563.737	0.694667	0.369962	4.20857	1.90139	4.05181	909.476	0.228943	0.12616	0.164771	0.141115	0.229613	0.158915	0.229613	0.0403785	0.0396862	0.0666116	-0.00237005	0.00256777	1.5961	-0.00804361	0.00231489	-0.00231489	0.229947	0.222186	0.224949	0.226408	1.59722	1.57131	1.55089	1.58048	1.58534	-3.21824	0.950083	13.6875	0.733141	1.22978	0.103051	719.613	719.538	716.875	23.8891	1.3286	1.5961	1.13717	-0.0639011	0.988579	1.02168	0.990969	3.30554	0.262236	1.00475	0.69617	0.980209	0.233882	1.08879	-0.146799	1.41712	1.41995	1.44623	1.31074	1.43643	1.51695	1.55089	1.59384	0.00237005	1.08416	1.10337	3.58279	0.577793	152.856	0.0588441	1.15067	-0.0353321	1.10252	0.947636	0.956282	1.06355	0.932127	-0.724718	6.30717	4.59738
LK149	20210625	IL596	0.190583	3.96055	3.97394	3.97281	3.96641	3.96604	3.97156	3.97095	3.96653	3.96463	3.96281	3.95912	3.9544	3.94693	3.94787	3.95553	3.95622	3.95667	3.96195	3.96467	3.96835	3.97388	3.97154	3.97125	3.97204	3.97	3.96817	3.96434	3.96174	3.96126	3.96189	3.96099	3.96098	3.95965	3.95414	3.94996	3.95326	3.95679	3.95978	3.96527	3.97006	3.97842	3.99305	4.01218	4.03411	4.05766	4.08534	4.12266	4.16775	4.21142	4.25175	4.29088	4.32259	4.34543	4.36299	4.37314	4.38126	4.39042	4.39851	4.40394	4.40154	4.39168	4.37873	4.36565	4.3457	4.31894	4.29112	4.26699	4.24477	4.22281	4.2051	4.19156	4.1786	4.16339	4.15223	4.14635	4.14363	4.14172	4.13838	4.13092	4.11899	4.10522	4.09103	4.07796	4.0665	4.05833	4.05147	4.04731	4.04441	4.04293	4.04023	4.03496	4.027	4.01768	4.00571	3.99207	3.98086	3.97146	3.96104	3.95159	3.94129	3.92964	3.91957	3.9126	3.9092	3.90872	3.91107	3.91678	3.92711	3.94299	3.97225	4.02076	4.088	4.17205	4.26727	4.37125	4.48316	4.59868	4.71876	4.83784	4.9415	5.03872	5.16266	5.29174	5.40913	5.53338	5.66868	5.79988	5.90824	6.00373	6.08996	6.16157	6.21585	6.25628	6.28578	6.27309	6.15077	6.03421	6.0807	6.20602	6.29613	6.3294	6.34257	6.34968	6.35393	6.35184	6.33907	6.32223	6.31608	6.3178	6.31932	6.3191	6.32162	6.32975	6.32057	6.27811	6.21332	6.17533	6.18255	6.19361	6.20681	6.21644	6.21898	6.23946	6.26554	6.28517	6.29516	6.30149	6.29823	6.28539	6.2698	6.27354	6.29112	6.295	6.2841	6.27382	6.28177	6.28606	6.28264	6.2778	6.27081	6.26415	6.25596	6.24527	6.21708	6.15326	6.08644	6.06068	6.08741	6.09267	6.05808	6.04159	6.03006	6.03284	6.06016	6.06443	6.03247	5.9626	5.86572	5.79788	5.77865	5.79023	5.78208	5.75567	5.74088	5.72555	5.70463	5.68854	5.67613	5.67419	5.68063	5.70672	5.7326	5.72391	5.70909	5.7154	5.73384	5.75402	5.7699	5.77772	5.77901	5.77743	5.77137	5.75564	5.75044	6.37096	6.39055	6.41294	6.43598	6.45429	6.47298	6.49232	6.51379	6.53123	6.5491	6.56414	6.57933	6.59021	6.60129	6.60792	6.61047	6.61051	6.6121	6.60702	6.60584	6.60318	6.59712	6.5808	6.56218	6.54292	6.51604	6.47358	6.42471	6.37723	6.33722	6.28784	6.21184	6.1211	6.05246	6.0101	5.98714	5.96205	5.92118	5.8757	5.8222	5.74118	5.6733	5.63276	5.61974	5.62644	5.64516	5.66156	5.67437	5.68073	5.68158	5.67397	5.66395	5.65726	5.66328	5.66978	5.66764	5.66036	5.66452	5.67351	5.68257	5.69325	5.70926	5.72121	5.73206	5.74462	5.76017	5.77265	5.78295	5.78902	5.79442	5.79698	5.79743	5.79193	5.77974	5.7619	5.74933	5.75202	5.7668	5.77455	5.77474	5.76917	5.75818	5.73783	5.71069	5.67754	5.64044	5.5976	5.55162	5.50166	5.45291	5.40362	5.35219	5.29067	5.22316	5.16519	5.11997	5.07041	5.01077	4.94562	4.88418	4.82815	4.77761	4.73331	4.70084	4.67005	4.63328	4.57647	4.48794	4.37909	4.27629	4.17263	4.06257	3.95586	3.86679	3.79458	3.73723	3.69329	3.66029	3.63375	3.61308	3.59615	3.58219	3.57019	3.56105	3.55376	3.54857	3.5447	3.5431	3.54301	3.54432	3.54581	3.54895	3.55314	3.56152	3.57197	3.58459	3.59842	3.61498	3.63265	3.6523	3.67262	3.6939	3.71423	3.73729	3.76034	3.78406	3.8071	3.83233	3.85664	3.8819	3.90627	3.93177	3.95606	3.9815	4.0055	4.03057	4.05369	4.07797	4.10024	4.12332	4.1425	4.16198	4.18061	4.20256	4.22341	4.24488	4.26284	4.28299	4.29882	4.31393	4.32777	4.34382	4.35784	4.37571	4.38954	4.40502	4.41759	4.43187	4.44136	4.4512	4.45946	4.46908	4.47764	4.48775	4.49541	4.50508	4.51076	4.51518	4.51756	4.52259	4.52436	4.52556	4.52408	4.52092	4.51411	4.50593	4.49748	4.49048	4.48172	4.47288	4.4627	4.4572	4.45115	4.44121	6.00849	-0.00727243	0.095184	0.156918	8.95117	9.0709	0.693105	0.742652	0.434875	0.339145	0.325833	1.03159	0.664632	0.671611	0.767182	1.04483	1.27479	1.91516	2.40233	0.153558	1.40209	-20.0737	0.887661	-32.3247	0.591149	0.49931	1.27133	1.40089	1.02426	1.15165	1.12438	0.22725	2.4065	-5.96035	0.693249	0.66971	1.1254	0.055192	0.178602	0.181261	0.878159	0.153558	0.98406	0.0202114	0.0666542	0.670934	0.416627	4.23184	0.537953	965.055	1.25614	3.13904	1.88082	566.678	0.697759	0.380346	4.41983	1.95393	4.23184	965.055	0.234697	0.122191	0.166863	0.144987	0.2352	0.165104	0.2352	0.0423952	0.0415643	0.0652471	-0.00383474	0.00138803	1.61506	-0.00784034	0.00365327	-0.00365327	0.235669	0.227014	0.228302	0.229354	1.61667	1.58737	1.56404	1.59169	1.59523	-3.31521	0.945868	13.6475	0.752335	1.23516	0.105209	719.948	719.816	717.298	24.2158	1.33914	1.61506	1.16519	-0.041391	0.980063	1.01206	0.981484	3.38004	0.268631	1.0077	0.696925	0.973476	0.234342	1.09065	-0.152704	1.42061	1.42458	1.46611	1.32583	1.43487	1.52572	1.56404	1.61334	0.00383474	1.08854	1.15343	3.76841	0.605679	160.274	0.0593442	1.16291	-0.0401877	1.10224	0.941715	0.944704	1.07501	0.946992	-0.721902	6.10444	4.50466
LK149	20210625	IL788	0.187723	3.9567	3.97113	3.97244	3.96762	3.96776	3.97143	3.97419	3.97107	3.96944	3.96729	3.96408	3.95899	3.95107	3.95241	3.96119	3.96278	3.96208	3.96783	3.97117	3.97449	3.98017	3.97796	3.97698	3.97718	3.97542	3.97316	3.96893	3.96592	3.96496	3.96567	3.96495	3.96509	3.96378	3.95741	3.95236	3.95536	3.95895	3.96176	3.96654	3.97081	3.9788	3.99264	4.0111	4.03242	4.05549	4.0824	4.11952	4.16524	4.20932	4.25015	4.29011	4.32238	4.34578	4.36343	4.37373	4.38212	4.39163	4.39967	4.40528	4.40312	4.39285	4.37895	4.36537	4.34537	4.31854	4.28994	4.26502	4.24242	4.22039	4.20278	4.18903	4.17548	4.15972	4.14844	4.1426	4.13987	4.13792	4.1343	4.12696	4.11511	4.10126	4.08705	4.07398	4.0628	4.05483	4.04779	4.04352	4.04068	4.03924	4.03672	4.03121	4.02314	4.01353	4.00134	3.98792	3.97685	3.96765	3.95737	3.94817	3.93841	3.92727	3.91761	3.91088	3.90737	3.90666	3.90873	3.91422	3.92406	3.93962	3.96876	4.01769	4.08568	4.17102	4.2677	4.37339	4.48726	4.60474	4.72664	4.84738	4.95107	5.0475	5.17264	5.30299	5.42034	5.54529	5.68227	5.81477	5.92326	6.01865	6.10433	6.17539	6.22867	6.26807	6.29659	6.2807	6.14812	6.02487	6.0765	6.20908	6.30249	6.33613	6.34912	6.35602	6.36008	6.35813	6.34528	6.32817	6.3218	6.32379	6.32523	6.32437	6.32637	6.33433	6.32422	6.27965	6.21182	6.17254	6.18041	6.19163	6.20558	6.21557	6.21833	6.23961	6.26704	6.28715	6.29711	6.30352	6.29933	6.28525	6.26823	6.27258	6.29129	6.29515	6.28281	6.27165	6.28026	6.28453	6.28079	6.27588	6.26888	6.26242	6.25389	6.24341	6.21429	6.14751	6.07768	6.05095	6.08004	6.08485	6.0485	6.03133	6.01939	6.02288	6.05285	6.05734	6.02455	5.95124	5.84856	5.77695	5.75865	5.77227	5.7654	5.73907	5.72568	5.7115	5.69182	5.67711	5.66708	5.66724	5.6763	5.70512	5.73305	5.72481	5.70935	5.71696	5.73677	5.75857	5.77469	5.78169	5.78376	5.78259	5.7773	5.76126	5.75601	6.38769	6.40691	6.42928	6.4517	6.4694	6.48695	6.50555	6.52617	6.54272	6.55931	6.57371	6.58782	6.59781	6.60796	6.61396	6.61537	6.61454	6.61523	6.60922	6.60735	6.60453	6.59746	6.58019	6.56051	6.54072	6.51231	6.46755	6.41677	6.36723	6.32519	6.27247	6.18915	6.0916	6.02021	5.97795	5.95586	5.93223	5.89521	5.85426	5.80314	5.72219	5.65603	5.61872	5.60971	5.6207	5.64329	5.66266	5.67707	5.68411	5.6851	5.67684	5.66647	5.65997	5.66698	5.67439	5.67168	5.66383	5.66812	5.67777	5.6874	5.69891	5.71571	5.7281	5.73954	5.75273	5.76887	5.78167	5.79165	5.79758	5.80289	5.80515	5.80524	5.79868	5.78508	5.76539	5.7517	5.755	5.77142	5.78006	5.78042	5.77482	5.7643	5.7439	5.71609	5.68189	5.64338	5.59921	5.55153	5.50047	5.45068	5.40054	5.3486	5.28491	5.21464	5.15585	5.11131	5.06134	5.00064	4.93611	4.87884	4.82971	4.78675	4.74848	4.71759	4.68451	4.64316	4.5826	4.49555	4.38959	4.28454	4.17676	4.06533	3.95906	3.87002	3.79777	3.74052	3.69637	3.66297	3.63627	3.61536	3.59819	3.58444	3.57242	3.56326	3.55583	3.55068	3.54688	3.54531	3.54525	3.54652	3.5479	3.55082	3.55474	3.56283	3.57319	3.5853	3.59885	3.61519	3.63283	3.65292	3.6735	3.6948	3.71517	3.73808	3.76143	3.78532	3.80841	3.83387	3.85826	3.88343	3.90804	3.93354	3.95791	3.9834	4.0074	4.03231	4.05548	4.07972	4.10197	4.12497	4.1439	4.16282	4.18095	4.20283	4.22405	4.24585	4.26368	4.28377	4.29974	4.31436	4.32784	4.34399	4.35802	4.37677	4.39018	4.40588	4.41871	4.43316	4.4425	4.45208	4.45987	4.46916	4.47775	4.48791	4.49553	4.50511	4.51074	4.51477	4.51681	4.52164	4.52304	4.5233	4.52058	4.51573	4.50677	4.49648	4.48645	4.47804	4.4679	4.45707	4.44474	4.43773	4.42996	4.41759	6.01391	-0.00731829	0.0958877	0.157618	8.95479	9.07539	0.692645	0.743172	0.435633	0.338027	0.326115	1.02984	0.664542	0.671255	0.768794	1.0447	1.27451	1.91909	2.41015	0.152813	1.40321	-19.5903	0.886975	-31.5618	0.590018	0.499811	1.27249	1.40207	1.02394	1.1524	1.12546	0.227786	2.41349	-5.68349	0.690946	0.66754	1.12648	0.0550553	0.178858	0.181582	0.878509	0.152813	0.986159	0.0199698	0.0658744	0.66784	0.419397	4.24669	0.537491	969.992	1.2604	3.14212	1.86806	566.977	0.69807	0.381468	4.45058	1.93244	4.24669	969.992	0.235398	0.120723	0.166835	0.144578	0.235801	0.165574	0.235801	0.0416572	0.04084	0.0648832	-0.00468525	0.00124548	1.61712	-0.00798172	0.00376713	-0.00376713	0.236312	0.227887	0.228608	0.229307	1.61887	1.59029	1.56671	1.59271	1.59507	-3.3299	0.947463	13.4322	0.75439	1.2384	0.106505	719.824	719.689	717.12	24.092	1.33803	1.61712	1.16961	-0.0441819	0.976371	1.01086	0.97895	3.38993	0.26932	1.00941	0.696557	0.973127	0.234318	1.09124	-0.152981	1.42285	1.42688	1.46872	1.32611	1.43563	1.52839	1.56671	1.61574	0.00468525	1.08694	1.16053	3.78119	0.60959	161.207	0.0603025	1.16356	-0.0399083	1.10336	0.94293	0.943901	1.07384	0.952739	-0.721597	6.09082	4.48367
LK150	20210521	IL597	0.0685861	3.98751	3.95985	3.94023	3.91877	3.90958	3.89587	3.88371	3.87429	3.86286	3.85197	3.8479	3.8411	3.83383	3.83458	3.8385	3.83947	3.84015	3.84574	3.84897	3.85034	3.85493	3.85512	3.85237	3.85366	3.8519	3.84981	3.84755	3.84527	3.84417	3.84519	3.84553	3.8453	3.84505	3.8447	3.84472	3.84885	3.85383	3.85972	3.8678	3.87846	3.89263	3.9103	3.93379	3.96274	3.99664	4.03557	4.08257	4.1359	4.19016	4.24108	4.28902	4.3299	4.36354	4.39078	4.41078	4.4279	4.4439	4.45708	4.46747	4.47122	4.46781	4.45873	4.44595	4.42773	4.40342	4.37435	4.34521	4.31785	4.29269	4.27162	4.25557	4.24132	4.22868	4.21843	4.21173	4.20884	4.20607	4.20102	4.19089	4.17549	4.15686	4.1382	4.12026	4.1048	4.09364	4.08591	4.08132	4.07905	4.07824	4.07571	4.06887	4.05852	4.04425	4.02777	4.00972	3.99374	3.9808	3.96511	3.94632	3.92649	3.90722	3.89159	3.881	3.87527	3.87357	3.87631	3.88429	3.90077	3.93221	3.98541	4.06725	4.17567	4.30419	4.44236	4.58368	4.72399	4.86047	4.99389	5.12273	5.24189	5.35271	5.46361	5.56792	5.65843	5.7407	5.8153	5.87985	5.93193	5.97485	6.00988	6.03888	6.06104	6.07669	6.08713	6.0862	6.05966	6.03433	6.04516	6.0756	6.09798	6.10765	6.11314	6.11658	6.11962	6.12073	6.12051	6.12036	6.12173	6.12597	6.12931	6.13253	6.13564	6.13945	6.1394	6.13252	6.12007	6.11346	6.11604	6.12063	6.12453	6.12873	6.13105	6.13675	6.14338	6.14778	6.15042	6.15221	6.15174	6.15049	6.1489	6.15093	6.15626	6.15794	6.15735	6.15645	6.15957	6.16146	6.16221	6.16107	6.16093	6.15916	6.15695	6.15549	6.15082	6.13846	6.12615	6.12108	6.1278	6.13055	6.12466	6.12025	6.1184	6.11825	6.12291	6.12253	6.11456	6.09713	6.07116	6.05083	6.04219	6.04112	6.03237	6.01716	6.00445	5.98941	5.972	5.95498	5.93947	5.93005	5.9251	5.92507	5.92598	5.92073	5.91389	5.91289	5.9146	5.91746	5.9187	5.91674	5.91294	5.90921	5.90908	5.90159	5.89749	6.15652	6.17276	6.18712	6.20412	6.2178	6.23417	6.24812	6.26441	6.27722	6.29206	6.30374	6.31675	6.32553	6.33603	6.34285	6.35005	6.35417	6.35947	6.36128	6.36551	6.3668	6.36789	6.36458	6.36203	6.35674	6.34947	6.33682	6.3239	6.30962	6.2987	6.28331	6.26073	6.23305	6.21096	6.19216	6.17634	6.15249	6.11684	6.06974	6.01491	5.94894	5.88904	5.84298	5.81352	5.79474	5.78598	5.77969	5.77528	5.77031	5.76553	5.75817	5.75226	5.74542	5.74279	5.74141	5.73949	5.73644	5.73813	5.7421	5.74735	5.75276	5.76033	5.76637	5.77368	5.78031	5.78867	5.79578	5.80357	5.80993	5.81693	5.82173	5.82756	5.82975	5.82968	5.82621	5.82589	5.82806	5.83246	5.83251	5.82947	5.82265	5.81257	5.79776	5.77933	5.75642	5.73165	5.70163	5.66787	5.62988	5.58944	5.5457	5.49991	5.44812	5.39423	5.34252	5.29534	5.24579	5.19636	5.1462	5.09991	5.05469	5.01201	4.97054	4.93212	4.8889	4.83508	4.76019	4.65813	4.53087	4.39557	4.25638	4.11544	3.98198	3.86812	3.77562	3.70216	3.64406	3.59942	3.56356	3.53494	3.51113	3.49163	3.47443	3.46145	3.45046	3.44307	3.43703	3.43339	3.43082	3.43052	3.43206	3.43584	3.44137	3.45083	3.46257	3.47631	3.49062	3.50837	3.52664	3.54712	3.5679	3.59086	3.61315	3.63737	3.6618	3.68826	3.71424	3.74116	3.7678	3.79597	3.8231	3.85161	3.87932	3.90766	3.93479	3.9636	3.99058	4.01872	4.04449	4.07159	4.09648	4.12193	4.14559	4.17016	4.1928	4.21656	4.23795	4.26007	4.27956	4.30017	4.31761	4.33702	4.35286	4.37157	4.38732	4.40472	4.41936	4.43562	4.44797	4.46147	4.47335	4.48733	4.49809	4.51054	4.52021	4.53153	4.53925	4.54734	4.55257	4.55893	4.56363	4.56772	4.56963	4.57181	4.57136	4.57215	4.57205	4.57371	4.57437	4.57767	4.58157	4.59071	4.59592	4.60105	5.81616	-0.00126504	0.0830735	0.14478	9.53304	9.55614	0.730024	0.816046	0.372709	0.228007	0.216824	1.08403	0.689093	0.691605	0.824121	1.07593	1.19251	1.66506	2.24824	0.115259	1.28856	-9.86082	0.867442	-15.6692	-0.110977	0.484686	1.25621	1.351	1.01607	1.16862	1.15014	0.197668	2.25153	-11.4073	0.691728	0.680729	1.15347	0.0719225	0.157081	0.156053	0.91883	0.115259	0.944162	0.0148948	0.0495813	0.503607	0.64831	4.1571	0.786652	896.476	0.938699	2.0735	0.817208	555.195	0.703098	0.361171	2.54592	0.985247	4.1571	896.476	0.224447	0.100884	0.153826	0.102337	0.224849	0.125242	0.224849	0.0296263	0.0289428	0.0786102	0.00653739	0.00464049	1.58014	-0.0187794	-0.00510676	0.00510676	0.225759	0.211213	0.22516	0.229371	1.58318	1.53554	1.50465	1.58118	1.59528	-3.03037	0.968126	8.63425	0.711517	1.31883	0.137497	714.563	713.834	709.273	19.0056	1.22801	1.58014	1.07828	-0.108428	1.01571	1.076	1.01785	3.13642	0.256723	0.98701	0.728487	0.984363	0.225105	1.14464	-0.111201	1.36021	1.36011	1.3679	1.21682	1.37271	1.45802	1.50465	1.5788	-0.00653739	1.06106	1.70134	2.8161	0.911053	155.2	0.0837662	1.09357	-0.0166225	1.10963	0.967066	0.978488	1.03677	0.929581	-0.727094	7.97207	4.60209
LK150	20210521	IL714	0.0700076	3.96572	3.94629	3.92653	3.90945	3.90008	3.88772	3.87741	3.86852	3.85984	3.8507	3.84961	3.84421	3.83832	3.83986	3.84442	3.846	3.8474	3.85139	3.85392	3.8565	3.8621	3.86163	3.85932	3.86046	3.85859	3.85714	3.85514	3.85336	3.85209	3.85337	3.85394	3.85409	3.85432	3.85385	3.8537	3.85786	3.86233	3.86734	3.87421	3.88364	3.89583	3.91185	3.93333	3.96	3.99097	4.02675	4.07115	4.12297	4.17566	4.22556	4.27332	4.31477	4.34886	4.37676	4.39749	4.41518	4.43195	4.44598	4.45696	4.46095	4.45815	4.44999	4.43812	4.42038	4.39647	4.36844	4.34026	4.31355	4.28897	4.26847	4.25311	4.23974	4.22726	4.21738	4.21084	4.20799	4.20552	4.20035	4.19069	4.17595	4.15802	4.1396	4.12245	4.10752	4.09672	4.08919	4.0847	4.0828	4.08203	4.07961	4.07327	4.0636	4.04977	4.03423	4.01703	4.00158	3.98878	3.97366	3.95565	3.93661	3.91788	3.90262	3.89223	3.88621	3.88388	3.88562	3.89222	3.90688	3.93602	3.98647	4.06479	4.16963	4.29509	4.43121	4.57149	4.71178	4.84886	4.98287	5.11224	5.23204	5.34301	5.45435	5.55941	5.65031	5.73322	5.80878	5.87421	5.92704	5.97014	6.00601	6.03598	6.05895	6.07585	6.08717	6.08599	6.05573	6.02685	6.03972	6.07435	6.10003	6.11122	6.11764	6.12165	6.12519	6.12692	6.12661	6.12634	6.12747	6.13174	6.13564	6.13898	6.14251	6.14651	6.1464	6.1387	6.12534	6.11804	6.12054	6.12503	6.12953	6.13383	6.13573	6.1418	6.14863	6.15302	6.15574	6.15769	6.15681	6.15511	6.1525	6.15445	6.15976	6.16199	6.16089	6.15918	6.16243	6.1642	6.16539	6.16449	6.16412	6.16306	6.16086	6.15906	6.15401	6.14085	6.12665	6.12143	6.1289	6.13076	6.12498	6.12111	6.11925	6.11932	6.12376	6.12315	6.11463	6.09584	6.06722	6.04484	6.03563	6.0358	6.02679	6.01201	5.9995	5.98414	5.96681	5.95006	5.93532	5.926	5.92278	5.9246	5.92708	5.91969	5.91319	5.91302	5.91486	5.91863	5.9198	5.91698	5.91368	5.91241	5.90958	5.90145	5.8965	6.15922	6.17653	6.19103	6.20909	6.22266	6.23953	6.25367	6.27025	6.28285	6.29807	6.30967	6.32289	6.33132	6.34137	6.34815	6.35516	6.35857	6.36369	6.36504	6.36899	6.3703	6.37157	6.36825	6.36483	6.35908	6.35209	6.33826	6.32424	6.30882	6.29688	6.27859	6.25221	6.22039	6.19528	6.17471	6.1589	6.13518	6.09959	6.05282	5.99794	5.92916	5.86815	5.8224	5.79471	5.7781	5.772	5.76841	5.7663	5.76252	5.75915	5.75249	5.74741	5.74132	5.74026	5.74022	5.73857	5.73554	5.73806	5.74324	5.74906	5.75584	5.76486	5.77203	5.77967	5.7876	5.79693	5.80483	5.81272	5.81918	5.82637	5.83124	5.83615	5.83749	5.83619	5.83111	5.82964	5.83208	5.83785	5.83911	5.8361	5.82973	5.81998	5.80484	5.7858	5.76192	5.73589	5.70453	5.66923	5.6299	5.58822	5.54302	5.49605	5.44233	5.38568	5.33227	5.28469	5.23395	5.18247	5.131	5.08534	5.04332	5.00461	4.96607	4.92817	4.88237	4.82489	4.74751	4.64632	4.52049	4.38269	4.2409	4.09929	3.96623	3.85237	3.75925	3.68588	3.62804	3.58349	3.54829	3.52021	3.49721	3.47879	3.46244	3.45032	3.44047	3.43365	3.42829	3.42502	3.42331	3.4239	3.42578	3.42988	3.43578	3.44556	3.45836	3.47262	3.4875	3.5061	3.5252	3.54725	3.56911	3.5928	3.61608	3.64141	3.6668	3.6942	3.72041	3.7486	3.77566	3.80441	3.83236	3.86131	3.88934	3.91848	3.94573	3.97497	4.00161	4.0301	4.05625	4.08335	4.1081	4.13312	4.15609	4.18114	4.20428	4.22822	4.25015	4.27239	4.29185	4.31262	4.32914	4.34905	4.36473	4.38415	4.40055	4.41797	4.43316	4.44964	4.46132	4.47551	4.48674	4.50006	4.51117	4.52334	4.53268	4.54443	4.55213	4.56001	4.56412	4.57046	4.57488	4.5775	4.57897	4.57897	4.57646	4.5765	4.57393	4.57386	4.57115	4.57052	4.57075	4.57375	4.57428	4.58082	5.8222	-0.00130354	0.0820518	0.143774	9.48191	9.50547	0.727644	0.813505	0.377391	0.232016	0.219346	1.08282	0.688543	0.692021	0.822836	1.07127	1.20287	1.68202	2.24676	0.116672	1.2919	-9.9164	0.871941	-15.7235	-0.0806858	0.486202	1.25288	1.34859	1.02135	1.16955	1.14509	0.199189	2.24675	-11.8648	0.691972	0.680852	1.14807	0.0695687	0.158742	0.157646	0.919554	0.116672	0.94652	0.0147488	0.0497003	0.511569	0.619485	4.1163	0.770631	889.277	0.946554	2.09453	0.831002	555.677	0.704614	0.359566	2.59007	1.01251	4.1163	889.277	0.223977	0.101983	0.15281	0.103949	0.223976	0.126447	0.223976	0.0291668	0.0284316	0.0787558	0.00697195	0.00312486	1.57724	-0.0198224	-0.0061808	0.0061808	0.224996	0.210777	0.225025	0.228893	1.58063	1.53414	1.50479	1.58073	1.59367	-3.04931	0.968251	9.03993	0.709378	1.31345	0.13549	715.01	714.336	709.874	19.4415	1.23202	1.57724	1.08299	-0.107805	1.01705	1.07373	1.01786	3.14226	0.255733	0.986153	0.72601	0.986584	0.225672	1.13848	-0.112314	1.36323	1.36286	1.37115	1.21935	1.37739	1.45974	1.50479	1.57724	-0.00697195	1.06009	1.63454	2.83966	0.872953	153.606	0.0815074	1.09457	-0.0169763	1.11042	0.967072	0.977571	1.03736	0.93202	-0.727528	7.89496	4.61115
LK150	20210528	IL597	0.110566	3.90291	3.89647	3.88838	3.88	3.87038	3.86584	3.86202	3.86089	3.85857	3.85754	3.85443	3.85309	3.84929	3.85372	3.85731	3.86018	3.86242	3.86837	3.87007	3.87359	3.87893	3.87827	3.87695	3.87783	3.87666	3.8745	3.87261	3.87094	3.87037	3.87074	3.86987	3.87011	3.8697	3.86721	3.86599	3.86923	3.8728	3.87717	3.88361	3.89223	3.90423	3.92013	3.94216	3.96984	4.00338	4.04217	4.08989	4.14618	4.20382	4.25821	4.30989	4.35356	4.38986	4.41867	4.43981	4.45669	4.47339	4.48704	4.49743	4.49997	4.495	4.48416	4.46918	4.44753	4.4194	4.38681	4.3548	4.32485	4.29693	4.27438	4.25683	4.24125	4.22641	4.21475	4.20734	4.2041	4.2004	4.1941	4.18321	4.16739	4.1482	4.12805	4.1092	4.09309	4.08127	4.07252	4.06726	4.0646	4.06356	4.06095	4.05363	4.04284	4.02836	4.01152	3.99326	3.97687	3.9636	3.94862	3.93194	3.91397	3.89646	3.88221	3.87301	3.86848	3.8674	3.86981	3.876	3.88885	3.91406	3.95997	4.03539	4.13985	4.2669	4.40663	4.55178	4.69841	4.84214	4.98325	5.11821	5.24118	5.35415	5.46962	5.57876	5.67335	5.7603	5.8411	5.91179	5.9675	6.01368	6.05238	6.08404	6.10842	6.12552	6.1364	6.13241	6.09131	6.05253	6.06675	6.10879	6.14035	6.15342	6.15916	6.16263	6.16527	6.16598	6.16397	6.16174	6.16218	6.16586	6.16915	6.17161	6.17441	6.17776	6.17617	6.16479	6.14702	6.13599	6.13787	6.14222	6.14704	6.15114	6.15258	6.15875	6.16614	6.17058	6.17264	6.17317	6.17099	6.16826	6.16408	6.16609	6.17206	6.17321	6.1703	6.16776	6.17087	6.17173	6.17088	6.16946	6.16744	6.164	6.16132	6.15845	6.1502	6.13204	6.11387	6.10703	6.1156	6.11749	6.10871	6.10271	6.09877	6.09772	6.10322	6.10186	6.09044	6.06656	6.03273	6.00564	5.9936	5.99279	5.98279	5.96557	5.95129	5.93455	5.91467	5.89501	5.87744	5.86759	5.86291	5.86494	5.86864	5.86044	5.85048	5.84983	5.85246	5.85631	5.85786	5.85329	5.84907	5.8451	5.83892	5.82508	5.81981	6.20779	6.22339	6.23832	6.25567	6.26912	6.28508	6.29923	6.31465	6.32768	6.34165	6.35246	6.36404	6.372	6.38128	6.3874	6.39214	6.39483	6.39883	6.39904	6.40215	6.40264	6.40279	6.39799	6.39291	6.38586	6.3767	6.36083	6.34465	6.32653	6.31214	6.29213	6.26115	6.2241	6.19394	6.17054	6.15394	6.12853	6.0909	6.04343	5.98685	5.91606	5.85339	5.80792	5.78177	5.7674	5.76403	5.7624	5.76135	5.75923	5.75637	5.75003	5.74488	5.73888	5.73867	5.73915	5.73788	5.73459	5.73684	5.742	5.74838	5.7541	5.7628	5.76947	5.77687	5.78436	5.79293	5.80036	5.8078	5.8132	5.81922	5.82337	5.82679	5.8263	5.8235	5.817	5.81359	5.81453	5.82086	5.82223	5.81941	5.81216	5.80243	5.78685	5.76708	5.74262	5.71548	5.6836	5.64765	5.60785	5.56527	5.52063	5.47366	5.41945	5.36259	5.30868	5.2613	5.21155	5.15794	5.10139	5.04813	4.999	4.9541	4.91287	4.87625	4.83536	4.78195	4.70571	4.60264	4.47788	4.34883	4.21498	4.07863	3.9519	3.84419	3.7576	3.69005	3.63711	3.5977	3.56622	3.54126	3.5215	3.50518	3.49142	3.4812	3.47217	3.46679	3.46192	3.45915	3.45837	3.45892	3.46076	3.46475	3.47002	3.47965	3.49131	3.50486	3.52	3.53727	3.55574	3.57646	3.59677	3.61983	3.64176	3.66598	3.69113	3.71646	3.74234	3.76925	3.79521	3.82341	3.84999	3.87822	3.90567	3.93288	3.96021	3.98826	4.01396	4.04202	4.06688	4.09339	4.11747	4.14079	4.1644	4.18843	4.2102	4.23441	4.2545	4.27622	4.29458	4.31254	4.32986	4.34752	4.363	4.38151	4.3961	4.41335	4.4267	4.44089	4.45355	4.46552	4.47559	4.48821	4.49757	4.50914	4.51769	4.52697	4.53428	4.53992	4.54352	4.54883	4.5502	4.55263	4.55067	4.54663	4.54061	4.53245	4.52413	4.52014	4.5119	4.5097	4.50249	4.49717	4.49582	4.48532	5.85598	-0.00458153	0.0877415	0.149434	9.44107	9.52415	0.729479	0.808278	0.372252	0.23847	0.229222	1.07318	0.679631	0.686751	0.818091	1.0689	1.18173	1.67418	2.29561	0.117979	1.30606	-11.2225	0.860153	-17.9086	-0.0445016	0.491211	1.26683	1.3611	1.00819	1.16984	1.16033	0.199063	2.2986	-8.42194	0.6826	0.671035	1.16284	0.0742185	0.156919	0.156418	0.912571	0.117979	0.957137	0.016835	0.0515796	0.516329	0.627808	4.28408	0.737179	935.266	1.00259	2.22604	0.860725	557.506	0.702611	0.36853	2.72286	1.04144	4.28408	935.266	0.228474	0.099984	0.155387	0.106533	0.228839	0.131848	0.228839	0.0304994	0.0299412	0.0742026	0.0034569	0.000462807	1.59349	-0.0185757	-0.00380341	0.00380341	0.229525	0.216262	0.226492	0.229162	1.5958	1.55187	1.51975	1.58562	1.59458	-3.08266	0.960965	8.999	0.725265	1.32049	0.138113	715.245	714.581	710.121	19.6521	1.23847	1.59349	1.09204	-0.109813	1.00258	1.05396	1.00245	3.19223	0.261291	0.99311	0.728729	0.9796	0.226931	1.13778	-0.117015	1.362	1.36274	1.39007	1.22922	1.37225	1.46929	1.51975	1.59226	-0.0034569	1.06292	1.66286	3.00777	0.890118	160.128	0.0831713	1.09947	-0.0180151	1.11552	0.959617	0.971757	1.04634	0.932599	-0.725106	7.56466	4.55466
LK150	20210528	IL714	0.113354	3.88951	3.88451	3.87953	3.87152	3.86475	3.86169	3.85891	3.8581	3.85649	3.85748	3.85616	3.85428	3.85029	3.85547	3.85918	3.863	3.86567	3.87206	3.8734	3.8772	3.88241	3.88147	3.88034	3.88177	3.8806	3.87917	3.87716	3.87525	3.87454	3.87495	3.87448	3.87501	3.87456	3.87173	3.87015	3.87369	3.87709	3.88146	3.88827	3.89633	3.90794	3.9241	3.94628	3.97396	4.00666	4.04496	4.09314	4.1495	4.20685	4.26121	4.31296	4.35668	4.39261	4.4214	4.44248	4.45914	4.47555	4.48936	4.49988	4.50218	4.4964	4.48545	4.47091	4.44884	4.41968	4.38701	4.35516	4.32531	4.29727	4.27464	4.25719	4.24156	4.22645	4.21418	4.20661	4.20321	4.19998	4.19386	4.18313	4.16721	4.14801	4.12802	4.10915	4.09296	4.0813	4.07241	4.06711	4.06433	4.06313	4.06042	4.05317	4.04244	4.02818	4.01138	3.9931	3.97661	3.96337	3.94853	3.93222	3.91472	3.89724	3.88303	3.87369	3.86896	3.86748	3.86954	3.8754	3.88766	3.91179	3.9563	4.03029	4.13335	4.2591	4.39796	4.54279	4.68983	4.83395	4.97588	5.11142	5.23316	5.34414	5.45999	5.57054	5.66541	5.75388	5.83801	5.91255	5.97076	6.01872	6.05913	6.0927	6.1182	6.13617	6.14792	6.14213	6.0911	6.04143	6.05739	6.10919	6.14837	6.16423	6.17095	6.17517	6.17843	6.17896	6.17581	6.17217	6.17201	6.17568	6.17896	6.1813	6.18432	6.18859	6.18645	6.17264	6.15028	6.13663	6.13862	6.14336	6.1489	6.15386	6.15558	6.16346	6.17246	6.17839	6.18124	6.18253	6.18015	6.1766	6.17077	6.17274	6.17959	6.18117	6.17728	6.17409	6.17796	6.17917	6.17888	6.17698	6.17464	6.17112	6.1682	6.16479	6.15468	6.13255	6.10912	6.10037	6.11026	6.11317	6.10211	6.09533	6.09076	6.09069	6.09824	6.09768	6.08496	6.05642	6.01708	5.98591	5.97321	5.97385	5.96509	5.94728	5.9326	5.91712	5.8977	5.87784	5.8608	5.85111	5.84809	5.85343	5.8599	5.85128	5.84186	5.84154	5.84684	5.85183	5.85485	5.85219	5.84808	5.84458	5.83692	5.82268	5.81729	6.22783	6.244	6.25929	6.27684	6.29048	6.30619	6.31997	6.33567	6.3485	6.36232	6.37281	6.38422	6.39179	6.40057	6.40586	6.41003	6.41187	6.41508	6.41474	6.41768	6.41815	6.41779	6.41217	6.40595	6.39765	6.38691	6.36845	6.34875	6.3276	6.31061	6.28719	6.25154	6.20933	6.17678	6.15252	6.13554	6.11031	6.07296	6.02606	5.96925	5.8974	5.83454	5.78983	5.76546	5.75413	5.75327	5.75382	5.75499	5.75429	5.75196	5.7455	5.73967	5.7344	5.73494	5.7362	5.73455	5.73108	5.7337	5.73914	5.74587	5.753	5.76269	5.76978	5.77751	5.78574	5.79522	5.80284	5.81023	5.81539	5.82154	5.82498	5.82776	5.8258	5.82111	5.81237	5.80722	5.80894	5.81699	5.81989	5.81808	5.81141	5.80195	5.78589	5.76527	5.73974	5.71137	5.67828	5.64075	5.59923	5.55574	5.51021	5.4627	5.40698	5.34816	5.2936	5.24627	5.19635	5.14261	5.08721	5.03695	4.99216	4.95226	4.91452	4.87837	4.83561	4.77958	4.70204	4.60116	4.47896	4.34915	4.21414	4.0788	3.95349	3.84691	3.76126	3.69428	3.64182	3.60268	3.57188	3.54735	3.52797	3.51228	3.49906	3.48913	3.48059	3.47542	3.47105	3.46842	3.46768	3.46823	3.47002	3.47426	3.4797	3.48903	3.50064	3.51426	3.5291	3.54593	3.56405	3.58446	3.60454	3.62722	3.64903	3.67303	3.69761	3.72258	3.74809	3.77469	3.80016	3.82783	3.85434	3.88187	3.90913	3.93622	3.96277	3.99058	4.01585	4.04347	4.06811	4.09431	4.1178	4.14089	4.16387	4.18768	4.20936	4.23337	4.25326	4.27457	4.29253	4.3104	4.3273	4.34484	4.36	4.37843	4.39356	4.41039	4.42375	4.43784	4.45012	4.46215	4.47209	4.48443	4.49376	4.50522	4.51337	4.52261	4.5299	4.5353	4.53834	4.54378	4.54533	4.547	4.54483	4.53982	4.53211	4.52303	4.51361	4.50753	4.49819	4.49317	4.4838	4.47642	4.47155	4.45983	5.86612	-0.00515	0.0885136	0.150206	9.41427	9.50733	0.728321	0.805364	0.37366	0.242252	0.233181	1.07151	0.678587	0.68676	0.81691	1.06703	1.18251	1.68143	2.3059	0.119451	1.31091	-11.5811	0.859792	-18.5024	-0.0156258	0.492404	1.26912	1.36456	1.00667	1.16889	1.16114	0.200043	2.30761	-8.30504	0.68165	0.669626	1.16349	0.0742217	0.157419	0.157193	0.910073	0.119451	0.959156	0.0170702	0.0524496	0.522158	0.618361	4.2998	0.724593	941.493	1.01815	2.27014	0.906633	558.099	0.702178	0.36975	2.77155	1.06502	4.2998	941.493	0.22929	0.100271	0.156469	0.10804	0.229499	0.133599	0.229499	0.0309335	0.030363	0.0731139	0.00325035	-0.000140697	1.59571	-0.0182557	-0.00346961	0.00346961	0.230259	0.217042	0.226737	0.229395	1.59828	1.55442	1.52233	1.58644	1.59536	-3.10314	0.960581	9.17881	0.727732	1.31894	0.137537	715.501	714.871	710.483	19.8994	1.24225	1.59571	1.09864	-0.106844	1.00087	1.04937	1.00037	3.20441	0.262049	0.99352	0.727982	0.978283	0.227378	1.13534	-0.118706	1.36363	1.36468	1.39523	1.23318	1.37366	1.47175	1.52233	1.59501	-0.00325035	1.06384	1.64222	3.05446	0.878517	160.796	0.0822966	1.10233	-0.0188697	1.11585	0.959025	0.969961	1.04807	0.934913	-0.724775	7.47525	4.54026
LK150	20210601	IL597	0.143316	4.11716	4.09787	4.07165	4.04449	4.02517	4.01055	3.99626	3.98572	3.97083	3.95746	3.94675	3.93784	3.92783	3.92569	3.92664	3.92609	3.92452	3.92787	3.92821	3.92742	3.92993	3.92731	3.92269	3.92066	3.91732	3.91288	3.90919	3.90614	3.90259	3.90128	3.90028	3.89903	3.89826	3.89716	3.89529	3.89798	3.90218	3.90522	3.90989	3.91717	3.92666	3.93924	3.95651	3.97914	4.00645	4.03824	4.07764	4.12443	4.17235	4.21738	4.26027	4.29636	4.32562	4.34811	4.3649	4.37823	4.3905	4.40082	4.4083	4.4096	4.4045	4.39447	4.3812	4.36279	4.33834	4.30964	4.28121	4.25479	4.23071	4.21033	4.19389	4.18005	4.16783	4.15843	4.15202	4.1481	4.14383	4.13842	4.1293	4.11578	4.09985	4.08339	4.068	4.05475	4.04508	4.03794	4.03362	4.03144	4.0305	4.02782	4.02212	4.01346	4.00262	3.99008	3.97669	3.96437	3.95354	3.94138	3.92807	3.9146	3.90182	3.89215	3.88595	3.88271	3.88239	3.88478	3.89044	3.90119	3.92034	3.954	4.00995	4.09068	4.19339	4.31218	4.44094	4.57468	4.70964	4.84534	4.97981	5.11008	5.23601	5.36114	5.4805	5.58848	5.68723	5.77613	5.85333	5.91716	5.97044	6.01572	6.05337	6.08291	6.10467	6.1202	6.12439	6.10549	6.08719	6.09865	6.12483	6.14434	6.15342	6.15847	6.162	6.16433	6.16571	6.16624	6.16686	6.16842	6.17215	6.17615	6.17967	6.1825	6.18483	6.18484	6.18073	6.1733	6.16809	6.16866	6.16992	6.17209	6.17368	6.17313	6.1743	6.17676	6.17825	6.17786	6.17758	6.17579	6.17381	6.17098	6.17167	6.17502	6.17583	6.17414	6.17265	6.17468	6.17544	6.17483	6.17364	6.17161	6.16912	6.16696	6.16431	6.16068	6.15353	6.14515	6.14179	6.14524	6.14617	6.14171	6.13805	6.13488	6.13158	6.13132	6.12726	6.11832	6.10158	6.07718	6.05592	6.04279	6.03682	6.02375	6.00458	5.98535	5.96465	5.94002	5.91573	5.89477	5.88218	5.87407	5.87144	5.87041	5.86519	5.86116	5.86071	5.86234	5.86489	5.86528	5.86252	5.86369	5.86586	5.86333	5.8605	5.85843	6.20731	6.22529	6.24253	6.26156	6.27851	6.29696	6.31418	6.3319	6.34695	6.36331	6.37705	6.39107	6.40166	6.41305	6.42116	6.42851	6.43353	6.4389	6.44045	6.44306	6.44302	6.44269	6.43879	6.43432	6.4275	6.4196	6.40789	6.39648	6.38298	6.3706	6.35406	6.33075	6.30249	6.2773	6.25317	6.23002	6.19523	6.14517	6.08199	6.01016	5.927	5.85396	5.79881	5.76375	5.74151	5.73055	5.72397	5.72057	5.71696	5.71408	5.70946	5.70612	5.70154	5.6996	5.6987	5.69828	5.69754	5.70081	5.70574	5.71222	5.71861	5.72619	5.73209	5.73888	5.74537	5.75304	5.75979	5.76716	5.77317	5.78033	5.78589	5.79169	5.79438	5.79596	5.794	5.79304	5.79275	5.79315	5.78935	5.78258	5.77221	5.76031	5.74374	5.72388	5.69964	5.67276	5.64141	5.60638	5.56709	5.5244	5.47833	5.43008	5.37665	5.32138	5.26728	5.21702	5.1661	5.11462	5.06269	5.01498	4.97128	4.93134	4.89109	4.85063	4.80268	4.7425	4.66466	4.56459	4.44119	4.3094	4.17604	4.04428	3.92222	3.81894	3.73634	3.67204	3.62232	3.58543	3.55686	3.53494	3.51744	3.50366	3.4924	3.4843	3.47783	3.47388	3.47066	3.46953	3.46967	3.47125	3.47385	3.47859	3.48531	3.49574	3.50814	3.52257	3.53797	3.55561	3.57429	3.59501	3.61561	3.638	3.66017	3.68424	3.70883	3.73464	3.75966	3.78586	3.81153	3.83862	3.86472	3.89234	3.91866	3.946	3.97196	3.99899	4.02456	4.05135	4.07549	4.10138	4.12452	4.14807	4.17047	4.19386	4.21509	4.23746	4.25695	4.27822	4.29625	4.31471	4.33184	4.34973	4.36534	4.38323	4.3968	4.41315	4.42619	4.44111	4.45306	4.46515	4.4759	4.48863	4.49832	4.50993	4.51782	4.52744	4.53439	4.54063	4.54452	4.54938	4.55181	4.55466	4.55495	4.55491	4.55274	4.55169	4.55162	4.55368	4.55534	4.56085	4.56723	4.57758	4.59112	4.6039	5.86422	-0.00505633	0.0866161	0.148327	9.11869	9.20439	0.715131	0.786029	0.401825	0.275385	0.259906	1.03366	0.67	0.676326	0.793603	1.05269	1.23572	1.77137	2.28923	0.131999	1.33784	-12.8849	0.880773	-20.4947	0.163531	0.500401	1.25564	1.36284	1.0286	1.16552	1.13311	0.210256	2.29372	-5.85675	0.685072	0.671634	1.1351	0.0601673	0.1673	0.166092	0.902207	0.131999	0.978695	0.0196691	0.0583939	0.580058	0.494322	4.11783	0.625703	900.499	1.07725	2.49564	0.914432	558.098	0.699457	0.366752	3.36672	1.33507	4.11783	900.499	0.22733	0.116109	0.155739	0.121028	0.227877	0.143267	0.227877	0.0342181	0.0336328	0.0726925	-0.00478294	0.00746698	1.59026	-0.0141387	-0.00154357	0.00154357	0.228311	0.218384	0.22408	0.22585	1.59172	1.5588	1.53425	1.57759	1.58348	-3.08766	0.955813	11.1624	0.722971	1.28001	0.122812	717.198	716.917	713.157	21.5099	1.27538	1.59026	1.09815	-0.116672	0.983498	1.03259	0.994692	3.21503	0.260201	1.00961	0.713356	0.980409	0.231901	1.10969	-0.128999	1.38481	1.38601	1.41568	1.25991	1.40183	1.49129	1.53425	1.58843	0.00478294	1.07086	1.34271	3.23175	0.710044	154.018	0.0714718	1.11365	-0.0214589	1.11704	0.955277	0.971158	1.04916	0.914716	-0.725587	6.97061	4.60226
LK150	20210601	IL714	0.146075	4.10305	4.0874	4.06297	4.03676	4.01976	4.0065	3.99192	3.98145	3.96755	3.95591	3.94537	3.93687	3.92734	3.9258	3.92634	3.92603	3.92449	3.92802	3.92838	3.92761	3.93036	3.9285	3.92436	3.92242	3.91926	3.91522	3.91149	3.90862	3.90566	3.90458	3.90335	3.90233	3.90165	3.90068	3.89891	3.90171	3.90571	3.90882	3.91336	3.92042	3.9297	3.94204	3.95945	3.9815	4.00825	4.03951	4.07832	4.12455	4.17151	4.21572	4.2574	4.29271	4.32145	4.34354	4.3599	4.37331	4.38576	4.3962	4.40352	4.40495	4.40019	4.39017	4.37682	4.35833	4.33435	4.30672	4.27889	4.25282	4.22901	4.20926	4.19337	4.17992	4.16778	4.15843	4.15231	4.14858	4.14445	4.13898	4.12986	4.11651	4.10091	4.08493	4.06988	4.05686	4.0475	4.04058	4.03631	4.03405	4.03316	4.03054	4.02487	4.01635	4.00559	3.9932	3.98004	3.96807	3.95769	3.94586	3.93268	3.91929	3.90668	3.89729	3.89108	3.88793	3.88742	3.88953	3.89453	3.90488	3.92367	3.95715	4.01253	4.09232	4.19357	4.31073	4.43801	4.57068	4.7047	4.83991	4.97392	5.10366	5.22923	5.35442	5.47429	5.58288	5.68245	5.77227	5.85048	5.91554	5.9701	6.01625	6.05494	6.08532	6.10743	6.12309	6.12633	6.10461	6.08437	6.09806	6.12752	6.14889	6.15857	6.16397	6.1674	6.16933	6.1704	6.1712	6.17218	6.17426	6.17824	6.18263	6.18615	6.18851	6.19058	6.19009	6.18543	6.1771	6.17156	6.17236	6.17431	6.17689	6.17843	6.17761	6.17897	6.18167	6.18323	6.18295	6.18218	6.1802	6.17798	6.17516	6.17598	6.17991	6.18083	6.17866	6.17728	6.1794	6.17991	6.17898	6.17733	6.17497	6.17231	6.17003	6.16732	6.16404	6.15625	6.14698	6.14347	6.14718	6.14794	6.14258	6.13895	6.13515	6.13208	6.13174	6.12744	6.11794	6.09971	6.07306	6.04856	6.03508	6.02989	6.01698	5.99711	5.97778	5.95619	5.93179	5.90699	5.88586	5.87381	5.86591	5.86385	5.8626	5.85819	5.85434	5.85402	5.85562	5.85784	5.85821	5.85633	5.85708	5.85895	5.85704	5.85266	5.8504	6.21459	6.23308	6.25048	6.26949	6.28665	6.3052	6.32258	6.34046	6.35562	6.37227	6.38573	6.39994	6.41072	6.42201	6.42999	6.43749	6.44244	6.4478	6.44932	6.45207	6.45185	6.45143	6.44743	6.4431	6.43599	6.42801	6.41617	6.40484	6.39147	6.37886	6.36216	6.33893	6.31001	6.28363	6.25865	6.23562	6.20008	6.14829	6.08435	6.01148	5.92709	5.85342	5.79806	5.76279	5.74047	5.72916	5.72236	5.71875	5.71482	5.71221	5.70769	5.70425	5.69968	5.69762	5.69657	5.69634	5.69564	5.69911	5.70402	5.71085	5.71711	5.72458	5.73057	5.73758	5.74404	5.75156	5.75817	5.76556	5.7719	5.77893	5.78457	5.79046	5.79326	5.79523	5.79355	5.79283	5.79229	5.79225	5.78777	5.78083	5.77017	5.75801	5.74088	5.72076	5.6965	5.66934	5.63778	5.60262	5.56305	5.52012	5.47362	5.42522	5.37159	5.31616	5.26194	5.21118	5.15948	5.10647	5.05121	4.99754	4.94689	4.90027	4.85659	4.81697	4.77284	4.71774	4.6411	4.53787	4.41418	4.28805	4.16027	4.03189	3.91299	3.81382	3.7347	3.67352	3.62646	3.59161	3.5648	3.54413	3.52759	3.51486	3.50415	3.49663	3.49067	3.48693	3.48408	3.4831	3.48332	3.48527	3.4879	3.49258	3.49899	3.5092	3.52156	3.53565	3.55094	3.56838	3.58649	3.60676	3.62674	3.64866	3.67054	3.69406	3.7181	3.74336	3.76756	3.79348	3.81838	3.84475	3.87064	3.89764	3.92353	3.95055	3.97583	4.00257	4.02742	4.05366	4.07746	4.10282	4.12571	4.1492	4.17116	4.19428	4.21508	4.23698	4.25628	4.27709	4.2949	4.31329	4.32996	4.34801	4.363	4.3803	4.39451	4.41022	4.42305	4.43773	4.4493	4.4615	4.47207	4.48434	4.49407	4.50509	4.51331	4.52272	4.52912	4.53552	4.53905	4.54357	4.54579	4.54803	4.54743	4.54602	4.54224	4.54058	4.53896	4.54069	4.5435	4.54729	4.55376	4.5625	4.57548	4.59001	5.87099	-0.00488811	0.0864655	0.148183	9.10694	9.18952	0.713777	0.784512	0.404819	0.278153	0.261888	1.03448	0.670365	0.676514	0.792829	1.05172	1.24134	1.78263	2.29161	0.132844	1.33965	-12.9089	0.882913	-20.5219	0.180824	0.50023	1.25596	1.36586	1.02852	1.16294	1.13069	0.211622	2.29507	-6.07087	0.685845	0.672104	1.13252	0.0592718	0.168336	0.167013	0.900741	0.132844	0.97806	0.020042	0.0591869	0.584412	0.485474	4.10431	0.614148	899.246	1.08139	2.51246	0.93652	558.531	0.698807	0.366514	3.39257	1.35732	4.10431	899.246	0.227327	0.116631	0.156593	0.122096	0.227748	0.143916	0.227748	0.0347607	0.0341376	0.0712043	-0.0041935	0.00696939	1.58983	-0.0138751	-0.00162959	0.00162959	0.228194	0.21844	0.224183	0.225974	1.59132	1.55898	1.53482	1.57793	1.58389	-3.09239	0.954281	11.3446	0.722979	1.27715	0.121711	717.343	717.088	713.373	21.654	1.27815	1.58983	1.09978	-0.114995	0.985231	1.03243	0.995143	3.22087	0.260059	1.00842	0.711836	0.980758	0.231979	1.10785	-0.129736	1.38694	1.38799	1.4168	1.26189	1.40482	1.49263	1.53482	1.58842	0.0041935	1.07203	1.32064	3.24417	0.697709	153.479	0.070574	1.11499	-0.0219751	1.11661	0.953706	0.969516	1.05088	0.913553	-0.725651	6.94107	4.6097
LK150	20210604	IL597	0.160191	4.08702	4.07387	4.05243	4.03326	4.02078	4.01062	3.99847	3.98894	3.97723	3.96664	3.95871	3.94882	3.93886	3.937	3.94068	3.94172	3.93958	3.9444	3.94447	3.94565	3.94898	3.94654	3.94109	3.9402	3.93806	3.93279	3.92766	3.92373	3.92082	3.91921	3.91777	3.9169	3.91534	3.91184	3.90859	3.91208	3.91641	3.92037	3.92544	3.93218	3.94298	3.95802	3.97802	4.00386	4.03373	4.06735	4.10961	4.16116	4.21198	4.25788	4.29994	4.33486	4.36123	4.37968	4.39116	4.40079	4.41085	4.41866	4.42388	4.423	4.41528	4.40171	4.38596	4.36494	4.33791	4.30723	4.27772	4.25012	4.22509	4.20495	4.18835	4.17218	4.15642	4.14486	4.13897	4.13542	4.13225	4.12731	4.1185	4.10531	4.08928	4.07278	4.05762	4.04482	4.0352	4.02762	4.02269	4.01983	4.01826	4.01554	4.00949	4.00043	3.98891	3.97565	3.96168	3.95008	3.94008	3.92862	3.91702	3.90541	3.89404	3.88469	3.87847	3.87537	3.87482	3.87702	3.88219	3.89238	3.90942	3.94073	3.99398	4.07058	4.16885	4.28278	4.40762	4.54028	4.67601	4.81355	4.94856	5.07005	5.18346	5.30969	5.43365	5.54307	5.6491	5.75459	5.8515	5.9301	5.99762	6.05643	6.10465	6.14026	6.16535	6.18274	6.17844	6.12264	6.07173	6.09695	6.15714	6.20029	6.21712	6.22425	6.22795	6.22974	6.22873	6.22306	6.21699	6.21676	6.22056	6.22277	6.22359	6.22534	6.22975	6.22465	6.20247	6.17051	6.15346	6.15892	6.1657	6.17281	6.17788	6.17912	6.18865	6.20141	6.21133	6.21692	6.22094	6.22014	6.21446	6.20792	6.21068	6.22013	6.2227	6.21818	6.21377	6.21782	6.2192	6.21731	6.2139	6.21005	6.20619	6.20216	6.19644	6.18212	6.1496	6.11712	6.10585	6.11891	6.12158	6.10504	6.09438	6.0873	6.08752	6.09894	6.09877	6.08026	6.04255	5.99125	5.95369	5.93984	5.94087	5.92902	5.90724	5.88976	5.87023	5.84763	5.82704	5.81098	5.80193	5.802	5.813	5.82533	5.82084	5.8116	5.81582	5.82597	5.83812	5.848	5.85196	5.85471	5.85677	5.85645	5.85177	5.84966	6.26353	6.28317	6.30303	6.32386	6.3415	6.35973	6.37762	6.39692	6.41266	6.4293	6.44326	6.4567	6.46693	6.47772	6.48475	6.48994	6.49234	6.49563	6.49428	6.49468	6.49303	6.48894	6.47902	6.46862	6.45687	6.44024	6.41463	6.38647	6.35784	6.33362	6.30372	6.26134	6.21234	6.17352	6.14429	6.1227	6.09049	6.04231	5.98379	5.91693	5.8344	5.76313	5.71309	5.68645	5.67679	5.67951	5.68493	5.69085	5.69463	5.69628	5.69253	5.68826	5.68498	5.68815	5.69224	5.69264	5.6911	5.69689	5.7052	5.71356	5.72265	5.73513	5.74496	5.75484	5.76499	5.77727	5.78781	5.79721	5.80425	5.81135	5.81621	5.82	5.81936	5.81559	5.80761	5.80265	5.8031	5.80784	5.80677	5.80105	5.79093	5.77697	5.75636	5.73136	5.70157	5.66855	5.6304	5.58849	5.54303	5.49624	5.44704	5.39539	5.33639	5.27465	5.21759	5.16741	5.1147	5.05794	4.99794	4.94057	4.88587	4.83449	4.78705	4.74752	4.70617	4.65524	4.58367	4.48388	4.36066	4.23835	4.11832	3.99614	3.88127	3.78619	3.71059	3.65204	3.60772	3.5751	3.54999	3.53094	3.51603	3.50448	3.49467	3.48782	3.48257	3.47957	3.47736	3.47735	3.47823	3.48053	3.4834	3.4882	3.49448	3.50479	3.51761	3.53219	3.54797	3.56651	3.58568	3.60714	3.62875	3.65183	3.67455	3.69927	3.72417	3.7501	3.77536	3.8028	3.82899	3.85649	3.88333	3.91149	3.93817	3.9659	3.99231	4.0196	4.04507	4.07232	4.0966	4.12227	4.14508	4.16788	4.1895	4.21325	4.23504	4.25773	4.27779	4.29887	4.31674	4.33495	4.35098	4.36919	4.38468	4.40266	4.41756	4.43395	4.44759	4.46269	4.47388	4.48608	4.49587	4.50764	4.51784	4.52895	4.53737	4.54739	4.55378	4.55991	4.56346	4.56872	4.57182	4.57436	4.57547	4.57666	4.57521	4.57549	4.5765	4.57961	4.58427	4.59069	4.59925	4.61117	4.62636	4.64098	5.90865	-0.00744711	0.0916064	0.153301	9.04317	9.16838	0.710122	0.772672	0.406818	0.292931	0.280833	1.02621	0.664841	0.672667	0.786188	1.04953	1.23338	1.79971	2.3414	0.13875	1.36175	-15.37	0.876013	-24.6797	0.298327	0.503717	1.26117	1.36669	1.02936	1.17299	1.13953	0.213338	2.34511	-5.22084	0.682557	0.665928	1.14082	0.0611862	0.169027	0.169508	0.897879	0.13875	0.986379	0.0184578	0.059261	0.603265	0.477613	4.22779	0.591064	937.172	1.15211	2.71709	1.20502	560.69	0.703849	0.374653	3.7275	1.47011	4.22779	937.172	0.231689	0.116278	0.156888	0.127754	0.232142	0.151796	0.232142	0.0353993	0.034586	0.072602	-0.007246	0.00608537	1.60465	-0.00931	0.00319789	-0.00319789	0.232588	0.22347	0.225626	0.226999	1.60616	1.57556	1.54988	1.58273	1.58732	-3.18082	0.954057	11.6467	0.737835	1.27468	0.120757	717.992	717.759	714.303	22.2747	1.29293	1.60465	1.12611	-0.092726	0.973401	1.01613	0.983502	3.26846	0.265086	1.0146	0.710824	0.972157	0.233493	1.10424	-0.137375	1.39365	1.39637	1.43957	1.28083	1.40682	1.5061	1.54988	1.60311	0.007246	1.0734	1.3064	3.45634	0.690372	159.029	0.069514	1.12956	-0.0272084	1.11668	0.952021	0.961411	1.05648	0.929694	-0.723447	6.61791	4.52398
LK150	20210604	IL714	0.159768	4.07365	4.06461	4.04446	4.02607	4.01634	4.0074	3.99671	3.98763	3.9748	3.96544	3.95826	3.94921	3.93933	3.93814	3.94218	3.94306	3.94136	3.94549	3.94618	3.94759	3.95134	3.94872	3.94358	3.94307	3.94071	3.93595	3.93128	3.92755	3.92474	3.92321	3.92192	3.92097	3.91953	3.91606	3.91303	3.91636	3.92073	3.92461	3.92936	3.93609	3.9468	3.96159	3.98157	4.00749	4.03687	4.06977	4.11147	4.16273	4.21283	4.25791	4.29954	4.3341	4.36022	4.37835	4.38936	4.39875	4.40863	4.41647	4.4216	4.42068	4.4129	4.3995	4.38373	4.36253	4.33536	4.30516	4.27607	4.24882	4.22408	4.20432	4.18817	4.17215	4.15611	4.14428	4.13834	4.13531	4.1323	4.12755	4.11898	4.10603	4.09033	4.07405	4.05922	4.04661	4.03724	4.02972	4.02474	4.02182	4.02036	4.01762	4.01162	4.0026	3.99108	3.97783	3.96405	3.95265	3.94304	3.93187	3.92075	3.90947	3.8983	3.88908	3.88283	3.88003	3.87959	3.88164	3.88666	3.89651	3.91313	3.94414	3.99685	4.07263	4.16969	4.2821	4.40521	4.53618	4.67026	4.80669	4.94046	5.05951	5.1706	5.29708	5.42222	5.5323	5.64047	5.74988	5.85142	5.93383	6.00488	6.06693	6.11754	6.15479	6.18088	6.1987	6.19222	6.12675	6.06673	6.09502	6.16422	6.21413	6.23345	6.24115	6.24514	6.24698	6.24537	6.23832	6.23046	6.2301	6.23405	6.23592	6.23616	6.23798	6.24304	6.23658	6.21043	6.17289	6.15308	6.15949	6.16738	6.17551	6.18113	6.18301	6.19437	6.20942	6.22136	6.22806	6.23291	6.23231	6.22562	6.21804	6.22107	6.23198	6.23512	6.22962	6.22454	6.22908	6.23064	6.22834	6.22441	6.2198	6.21531	6.21061	6.2041	6.18698	6.1487	6.11084	6.09767	6.11279	6.11587	6.09634	6.08454	6.07699	6.07746	6.09115	6.09169	6.07105	6.02836	5.97296	5.93318	5.91918	5.91989	5.90741	5.88508	5.8676	5.84803	5.82482	5.80418	5.78873	5.77998	5.78079	5.79413	5.80821	5.80331	5.79333	5.7985	5.81063	5.82557	5.83674	5.84162	5.84433	5.84749	5.84589	5.84077	5.83904	6.28759	6.30763	6.32852	6.34985	6.36784	6.38648	6.40488	6.42493	6.44119	6.45831	6.47271	6.48637	6.49701	6.50784	6.51479	6.51961	6.52173	6.52424	6.52245	6.52216	6.52025	6.5153	6.50395	6.49188	6.47867	6.45981	6.43075	6.39865	6.36661	6.3395	6.30629	6.25984	6.20741	6.16739	6.13813	6.11589	6.08265	6.03447	5.97549	5.90711	5.82365	5.75232	5.7025	5.67596	5.66686	5.67039	5.67631	5.68284	5.68666	5.68801	5.68333	5.67784	5.67415	5.6775	5.68158	5.68138	5.67911	5.68482	5.69328	5.70144	5.71084	5.72392	5.73412	5.74432	5.75507	5.76801	5.77908	5.78879	5.79582	5.80282	5.80751	5.81109	5.80977	5.80489	5.7957	5.78999	5.7909	5.797	5.7968	5.79153	5.78157	5.76741	5.74609	5.72041	5.6897	5.65543	5.61626	5.5734	5.52683	5.4794	5.42992	5.37815	5.31856	5.25635	5.19966	5.15033	5.09857	5.0434	4.98655	4.93387	4.88483	4.83914	4.79618	4.75824	4.71602	4.66336	4.591	4.49399	4.37504	4.25383	4.13383	4.01356	3.90137	3.80829	3.73435	3.67682	3.63296	3.6004	3.57529	3.55606	3.54069	3.52883	3.51875	3.51151	3.50592	3.50256	3.5	3.49937	3.49966	3.50161	3.50407	3.50841	3.51444	3.52404	3.53591	3.54957	3.56412	3.58132	3.59941	3.61971	3.64018	3.66219	3.68383	3.70757	3.73115	3.75598	3.78015	3.80636	3.83148	3.85793	3.88378	3.91098	3.93673	3.96359	3.98907	4.01545	4.04015	4.06641	4.09002	4.11496	4.13698	4.1591	4.18005	4.20327	4.22466	4.24678	4.26636	4.28705	4.30439	4.32198	4.33753	4.3551	4.37039	4.38822	4.40282	4.41882	4.43216	4.44701	4.45808	4.46992	4.47945	4.49089	4.501	4.51192	4.5201	4.53005	4.5363	4.5421	4.54577	4.55086	4.55381	4.55622	4.5567	4.55743	4.55501	4.55445	4.55451	4.55671	4.56055	4.56685	4.57419	4.58562	4.59809	4.61244	5.92231	-0.00736799	0.0921027	0.153802	9.03529	9.15893	0.707798	0.769442	0.410385	0.297392	0.28589	1.02703	0.664729	0.672294	0.784542	1.04888	1.23853	1.81456	2.34951	0.140317	1.3665	-15.6042	0.877517	-25.0755	0.332532	0.503316	1.26439	1.37472	1.02594	1.16715	1.13764	0.21543	2.35334	-5.33904	0.683057	0.6656	1.13887	0.0605033	0.170257	0.171099	0.892386	0.140317	0.986116	0.019319	0.0615676	0.610208	0.4711	4.2293	0.582968	941.037	1.16527	2.76521	1.277	561.482	0.701678	0.375441	3.78763	1.51299	4.2293	941.037	0.2321	0.116234	0.159598	0.129448	0.232566	0.153466	0.232566	0.0371205	0.0362627	0.0705473	-0.00673092	0.0057319	1.60609	-0.00901267	0.00335082	-0.00335082	0.232961	0.224119	0.226113	0.227481	1.60743	1.57772	1.5522	1.58436	1.58893	-3.19795	0.95253	11.7761	0.739802	1.27113	0.119382	718.175	717.955	714.589	22.4575	1.29739	1.60609	1.13339	-0.0871806	0.974666	1.01575	0.983789	3.28292	0.265578	1.01355	0.709026	0.972308	0.23353	1.10283	-0.139213	1.39788	1.40064	1.44342	1.28589	1.41039	1.50913	1.5522	1.60451	0.00673092	1.0771	1.29013	3.49582	0.681295	159.434	0.0687404	1.13362	-0.0286418	1.11537	0.950173	0.95906	1.05952	0.928988	-0.723233	6.5536	4.52321
LK150	20210608	IL597	0.139254	4.08141	4.06597	4.04469	4.02778	4.01481	4.00192	3.98963	3.97785	3.96338	3.95267	3.94277	3.93168	3.9216	3.91891	3.91785	3.91632	3.91412	3.91604	3.91526	3.91448	3.91747	3.91553	3.91203	3.911	3.90739	3.90277	3.90034	3.89798	3.89568	3.89487	3.89393	3.89388	3.89385	3.89301	3.89169	3.89491	3.8989	3.90251	3.90795	3.91609	3.92698	3.94096	3.96031	3.98499	4.01476	4.04945	4.09109	4.13921	4.18838	4.23472	4.2776	4.31339	4.34214	4.36419	4.38042	4.39283	4.40439	4.41436	4.42186	4.42286	4.41722	4.40724	4.39349	4.37396	4.34874	4.31993	4.29181	4.26559	4.24128	4.22051	4.20388	4.18989	4.17736	4.16738	4.15995	4.1559	4.15179	4.14634	4.13691	4.12378	4.10801	4.09183	4.07657	4.06321	4.05293	4.04559	4.0414	4.03912	4.03754	4.03436	4.02744	4.01751	4.00503	3.99103	3.97643	3.96334	3.95224	3.94022	3.92675	3.91228	3.8987	3.88802	3.88077	3.87707	3.87621	3.87876	3.88458	3.89641	3.91782	3.95553	4.01606	4.10076	4.2064	4.32575	4.45272	4.58281	4.71286	4.84337	4.97241	5.09689	5.21744	5.33912	5.45647	5.56418	5.66431	5.75646	5.83812	5.90665	5.9647	6.01393	6.05503	6.08751	6.11164	6.12894	6.13432	6.11487	6.09561	6.10832	6.13602	6.15642	6.16576	6.17118	6.17488	6.17741	6.17862	6.17848	6.17834	6.17991	6.18361	6.18734	6.19061	6.19383	6.19719	6.19666	6.19039	6.17978	6.17306	6.17392	6.17559	6.17781	6.17947	6.17903	6.18125	6.18437	6.18625	6.18653	6.18639	6.18484	6.18213	6.17833	6.17876	6.18192	6.18278	6.18106	6.17924	6.18113	6.1815	6.18057	6.17914	6.1769	6.17455	6.17201	6.16886	6.16397	6.15405	6.14289	6.13848	6.14291	6.14408	6.13783	6.13355	6.12977	6.1266	6.12711	6.12304	6.11221	6.0918	6.06347	6.03867	6.02557	6.02052	6.00766	5.98755	5.96925	5.94821	5.92359	5.89919	5.87965	5.86661	5.85863	5.8573	5.85715	5.85285	5.84745	5.84674	5.849	5.85161	5.85457	5.85368	5.85344	5.8543	5.85411	5.8486	5.84537	6.23027	6.24874	6.26698	6.2866	6.30443	6.32334	6.34156	6.36034	6.37667	6.39366	6.40836	6.42343	6.43473	6.44645	6.45523	6.463	6.46801	6.47307	6.4741	6.47609	6.47563	6.47411	6.46833	6.46203	6.45348	6.44328	6.42821	6.41288	6.39595	6.38028	6.36027	6.33167	6.29632	6.26492	6.23792	6.21418	6.17899	6.12775	6.06458	5.99336	5.90938	5.83573	5.78136	5.74768	5.7277	5.71816	5.71269	5.71006	5.70698	5.70431	5.69945	5.69542	5.69079	5.68901	5.68795	5.68734	5.68632	5.68927	5.69395	5.70013	5.70619	5.71385	5.71983	5.72675	5.73321	5.74098	5.74768	5.75497	5.76125	5.7682	5.77346	5.77877	5.78152	5.78282	5.78076	5.77945	5.77881	5.77893	5.77506	5.76818	5.75776	5.74516	5.72814	5.70765	5.6828	5.65503	5.62299	5.58743	5.5477	5.5056	5.46001	5.41218	5.35925	5.30448	5.251	5.20159	5.15134	5.09934	5.04518	4.99314	4.9439	4.89853	4.85636	4.81881	4.77682	4.72317	4.64901	4.54877	4.4266	4.3013	4.17492	4.04723	3.92741	3.82658	3.74541	3.68203	3.63305	3.59642	3.568	3.54584	3.52818	3.51427	3.50238	3.49394	3.48729	3.48287	3.47977	3.47823	3.47799	3.47936	3.48157	3.4866	3.49331	3.50353	3.51601	3.5304	3.5459	3.56394	3.58244	3.60328	3.62415	3.64664	3.66918	3.69299	3.71724	3.74271	3.76742	3.79397	3.81968	3.84665	3.87281	3.9001	3.92669	3.95381	3.97976	4.00675	4.03197	4.05846	4.08293	4.10823	4.13145	4.15541	4.17734	4.20065	4.22107	4.24306	4.2625	4.28302	4.3007	4.31938	4.33548	4.35342	4.36838	4.38561	4.39961	4.41523	4.42822	4.44265	4.45411	4.46634	4.47656	4.48838	4.4985	4.50913	4.51731	4.527	4.533	4.53969	4.54336	4.54827	4.55042	4.5522	4.55138	4.54995	4.54586	4.54344	4.54109	4.54228	4.5438	4.54794	4.55501	4.56497	4.57544	4.58657	5.87531	-0.00502452	0.0883362	0.150038	9.16894	9.25503	0.715811	0.784046	0.400001	0.278161	0.261856	1.03747	0.670621	0.676533	0.792065	1.05669	1.22869	1.76875	2.30603	0.132988	1.33738	-13.3235	0.876795	-21.2471	0.172734	0.497288	1.25937	1.36568	1.02513	1.16692	1.13831	0.210126	2.30984	-6.37504	0.687902	0.673304	1.14028	0.0628221	0.166667	0.165629	0.895604	0.132988	0.974617	0.0209842	0.0609809	0.58183	0.517434	4.17028	0.63088	915.158	1.07813	2.52544	1.02953	558.719	0.699617	0.36947	3.29022	1.34082	4.17028	915.158	0.228882	0.115817	0.156483	0.122099	0.229347	0.142955	0.229347	0.0358368	0.0352221	0.0715763	-0.00474268	0.00759847	1.5952	-0.0132839	-0.000757196	0.000757196	0.229904	0.21935	0.22505	0.22753	1.59708	1.56197	1.53447	1.58081	1.5891	-3.1089	0.95417	10.6956	0.727843	1.28004	0.122821	717.166	716.86	713.195	21.4914	1.27816	1.5952	1.10749	-0.103989	0.986696	1.03453	0.995186	3.22809	0.261882	1.00953	0.714285	0.97777	0.231174	1.11466	-0.129224	1.38214	1.3836	1.41285	1.26186	1.4	1.49107	1.53447	1.59364	0.00474268	1.07434	1.39923	3.2344	0.74158	155.496	0.072485	1.11717	-0.023392	1.11218	0.953482	0.969003	1.05146	0.915317	-0.724851	6.99104	4.57892
LK150	20210608	IL714	0.138359	4.07192	4.06056	4.03974	4.02216	4.01071	3.99862	3.98663	3.97597	3.96243	3.95199	3.94204	3.93151	3.92214	3.91945	3.91835	3.91702	3.915	3.91738	3.9166	3.91623	3.91929	3.91717	3.91388	3.91292	3.90935	3.90518	3.90286	3.90056	3.89832	3.89756	3.89679	3.89686	3.89672	3.89602	3.89493	3.89815	3.90204	3.90533	3.91086	3.91904	3.92978	3.94364	3.96267	3.98696	4.01614	4.05015	4.09089	4.13818	4.18611	4.23133	4.27317	4.30798	4.33604	4.35752	4.37352	4.38604	4.3978	4.40799	4.41548	4.4167	4.41144	4.40172	4.38821	4.36905	4.34435	4.31646	4.28923	4.2635	4.23964	4.21929	4.20323	4.18961	4.17721	4.16741	4.15983	4.15608	4.15204	4.14673	4.13734	4.12435	4.10908	4.09338	4.07852	4.0655	4.05554	4.04838	4.0444	4.04203	4.04038	4.0371	4.0302	4.02032	4.00778	3.99381	3.9793	3.96638	3.95557	3.94388	3.93065	3.9164	3.90286	3.89226	3.8848	3.88087	3.87987	3.88197	3.88734	3.89874	3.91997	3.95758	4.01774	4.10177	4.20634	4.3246	4.45064	4.58001	4.70919	4.83895	4.96729	5.09091	5.2108	5.33192	5.4488	5.55603	5.65592	5.748	5.82974	5.89852	5.95702	6.00691	6.0487	6.08161	6.10629	6.12389	6.12932	6.10985	6.09098	6.10473	6.13344	6.15445	6.16428	6.16988	6.17373	6.17645	6.17788	6.17812	6.17848	6.18064	6.1849	6.18891	6.19239	6.19573	6.19906	6.19858	6.19223	6.18128	6.17472	6.17611	6.17822	6.18041	6.18198	6.18175	6.18409	6.18728	6.18922	6.18951	6.18942	6.18785	6.18508	6.18158	6.18226	6.18562	6.18672	6.18498	6.18317	6.18533	6.18573	6.1848	6.18313	6.18089	6.17864	6.17598	6.17315	6.16817	6.15807	6.14698	6.14301	6.14767	6.14865	6.14224	6.13793	6.13407	6.13089	6.13126	6.12711	6.11609	6.09512	6.06687	6.04196	6.02852	6.02265	6.00899	5.98856	5.96942	5.94773	5.92235	5.89631	5.87644	5.86299	5.85488	5.85376	5.85384	5.85023	5.84461	5.84418	5.8468	5.85008	5.85351	5.85347	5.85299	5.85383	5.85273	5.84681	5.84379	6.23123	6.24986	6.26818	6.28812	6.30614	6.32545	6.34397	6.36298	6.37965	6.39675	6.41154	6.42668	6.43811	6.45001	6.45875	6.46682	6.47212	6.47728	6.47874	6.48092	6.47999	6.47857	6.47332	6.46732	6.45876	6.4489	6.43481	6.42041	6.4044	6.38955	6.371	6.34599	6.3151	6.28733	6.26188	6.23734	6.19926	6.14516	6.07794	6.0022	5.91596	5.84079	5.78429	5.74819	5.72599	5.71484	5.70809	5.70504	5.70187	5.69924	5.69494	5.69118	5.68676	5.68471	5.68348	5.68323	5.68273	5.68609	5.69074	5.697	5.70292	5.71048	5.71635	5.7233	5.7297	5.73728	5.74375	5.7511	5.75757	5.76464	5.76992	5.77548	5.77847	5.78026	5.77908	5.77816	5.77712	5.77634	5.77157	5.76424	5.75327	5.74007	5.72253	5.70187	5.67698	5.64914	5.61703	5.58144	5.54162	5.49914	5.45311	5.40502	5.35193	5.29754	5.24394	5.19397	5.14332	5.09203	5.03939	4.9893	4.94236	4.89943	4.8593	4.82222	4.77855	4.72207	4.64496	4.54366	4.4222	4.29642	4.16857	4.04126	3.92303	3.82382	3.74419	3.68233	3.6347	3.59906	3.57169	3.5506	3.53378	3.52085	3.50979	3.50205	3.49606	3.49216	3.48944	3.48825	3.48815	3.48958	3.49206	3.4973	3.50416	3.51452	3.52694	3.54128	3.5566	3.57436	3.59257	3.61306	3.63357	3.65575	3.67793	3.70136	3.72523	3.75038	3.77456	3.80069	3.8259	3.85255	3.87835	3.90526	3.9313	3.95808	3.98358	4.01022	4.03513	4.06107	4.08518	4.11018	4.1331	4.15693	4.17836	4.20141	4.22154	4.24316	4.26225	4.28241	4.29988	4.31839	4.33424	4.35191	4.3666	4.3839	4.39727	4.41257	4.42515	4.4395	4.45066	4.46272	4.47281	4.48449	4.49414	4.50446	4.51245	4.52168	4.52728	4.53389	4.53718	4.54164	4.54315	4.54426	4.5424	4.53903	4.53291	4.52826	4.52387	4.52308	4.52222	4.52394	4.52838	4.53549	4.54212	4.55121	5.8772	-0.00475972	0.0879199	0.149628	9.15901	9.24031	0.71489	0.783452	0.402426	0.279697	0.261903	1.0379	0.671337	0.67716	0.791992	1.05585	1.23387	1.77691	2.30505	0.133645	1.33709	-13.2137	0.878923	-21.0647	0.179917	0.497168	1.25929	1.36779	1.02532	1.16462	1.13586	0.211169	2.30759	-6.457	0.689179	0.674454	1.13775	0.0617301	0.167508	0.166255	0.89456	0.133645	0.97443	0.0211571	0.0617709	0.584286	0.509821	4.1508	0.620468	911.301	1.07543	2.52183	1.04506	558.859	0.699208	0.368812	3.30065	1.35027	4.1508	911.301	0.228682	0.11658	0.157221	0.12269	0.228991	0.142826	0.228991	0.0364905	0.035841	0.0701154	-0.0044561	0.00729906	1.594	-0.0131792	-0.000983138	0.000983138	0.229593	0.219122	0.22483	0.227345	1.59603	1.56122	1.53387	1.58008	1.58848	-3.10704	0.952927	10.831	0.726924	1.27781	0.121965	717.3	717.003	713.373	21.6247	1.2797	1.594	1.10718	-0.101797	0.987306	1.03407	0.995235	3.22881	0.261478	1.00895	0.71305	0.977873	0.231235	1.11321	-0.129176	1.38293	1.38419	1.41199	1.2619	1.40243	1.49141	1.53387	1.59297	0.0044561	1.07574	1.3801	3.22629	0.730812	154.517	0.0717998	1.11724	-0.0236565	1.11155	0.952204	0.96821	1.05262	0.911202	-0.725029	7.00108	4.58889
LK150	20210611	IL597	0.180288	4.01062	3.99811	3.98539	3.97645	3.97006	3.96085	3.95361	3.94629	3.94023	3.93478	3.9287	3.92348	3.91956	3.91955	3.91995	3.92038	3.91944	3.92154	3.92193	3.92218	3.92378	3.92262	3.92141	3.92172	3.92012	3.9179	3.91622	3.91476	3.91373	3.91421	3.91412	3.9141	3.91397	3.9138	3.91364	3.91697	3.92013	3.92297	3.92868	3.93635	3.94576	3.95807	3.97578	3.99817	4.02382	4.05465	4.09228	4.13501	4.17829	4.21966	4.25825	4.29016	4.31563	4.33613	4.35125	4.36237	4.37292	4.38258	4.38974	4.39058	4.38553	4.37718	4.36594	4.3489	4.32624	4.30043	4.2761	4.25337	4.23158	4.21287	4.1982	4.1865	4.17619	4.16738	4.16074	4.15718	4.15441	4.15018	4.14181	4.12985	4.11545	4.10092	4.08746	4.07519	4.0661	4.05959	4.05605	4.05431	4.0531	4.05023	4.04467	4.03674	4.02686	4.01522	4.00214	3.99024	3.98012	3.96918	3.95678	3.94375	3.93133	3.92119	3.91451	3.91132	3.91057	3.91265	3.91788	3.92801	3.94666	3.97993	4.03312	4.10832	4.20329	4.31184	4.42854	4.54929	4.67099	4.79449	4.9178	5.03745	5.15434	5.27429	5.39178	5.50062	5.60359	5.70091	5.78887	5.86333	5.92705	5.98213	6.02859	6.06597	6.09471	6.11614	6.12429	6.105	6.08497	6.0991	6.1294	6.15269	6.1642	6.17127	6.17658	6.18098	6.18306	6.18228	6.18097	6.18257	6.18696	6.19108	6.19514	6.19972	6.20512	6.20528	6.19716	6.18295	6.17424	6.17582	6.17853	6.18146	6.18367	6.18403	6.18857	6.19458	6.19903	6.20063	6.20157	6.20028	6.19757	6.19393	6.19467	6.19892	6.20033	6.19896	6.19783	6.20053	6.20192	6.20179	6.20089	6.19958	6.19723	6.19425	6.19113	6.18403	6.16904	6.15402	6.14873	6.15545	6.15759	6.15044	6.14545	6.14132	6.13877	6.14149	6.13792	6.12529	6.10146	6.06982	6.04296	6.02875	6.02494	6.01191	5.99131	5.97242	5.95119	5.92701	5.90246	5.88211	5.86811	5.86156	5.86185	5.86277	5.85672	5.84998	5.85005	5.85305	5.85679	5.8609	5.86087	5.86052	5.8619	5.85884	5.85022	5.84569	6.24483	6.26426	6.28346	6.30414	6.32265	6.34249	6.36124	6.38105	6.3983	6.41661	6.43202	6.44749	6.45933	6.47173	6.48079	6.48866	6.49368	6.49867	6.49929	6.50079	6.49971	6.49749	6.49049	6.48268	6.47254	6.46013	6.44159	6.42168	6.40064	6.38203	6.35892	6.32772	6.29021	6.25824	6.23073	6.20631	6.17026	6.11809	6.05338	5.98092	5.89687	5.82306	5.76793	5.7338	5.7146	5.70686	5.70266	5.7014	5.69953	5.69755	5.69257	5.68776	5.6827	5.68156	5.68142	5.68083	5.67918	5.68274	5.68838	5.69467	5.70111	5.70983	5.71681	5.72453	5.73212	5.74106	5.74853	5.75642	5.76307	5.77007	5.77558	5.78076	5.78279	5.78302	5.78009	5.77811	5.77773	5.77879	5.7755	5.76878	5.75823	5.74512	5.72689	5.70536	5.67937	5.65007	5.61635	5.57944	5.53818	5.49507	5.44925	5.4007	5.34682	5.29138	5.23764	5.18862	5.13885	5.08791	5.03553	4.98596	4.93894	4.89478	4.85273	4.81484	4.772	4.71875	4.64728	4.55022	4.42925	4.30476	4.18122	4.05686	3.93922	3.84027	3.76117	3.69898	3.65135	3.61576	3.58815	3.56674	3.54932	3.53586	3.52432	3.5159	3.5094	3.50496	3.5017	3.50031	3.49994	3.50122	3.50343	3.50791	3.51432	3.52411	3.53602	3.5498	3.56449	3.58176	3.59968	3.61937	3.63944	3.66109	3.68269	3.70602	3.72936	3.75405	3.77796	3.80365	3.82861	3.85477	3.88037	3.907	3.93262	3.95906	3.98413	4.01046	4.03518	4.06073	4.08445	4.10902	4.1312	4.15436	4.17542	4.19808	4.21843	4.23977	4.25889	4.27879	4.29598	4.31381	4.32958	4.34668	4.36154	4.37804	4.39183	4.40695	4.41905	4.43315	4.44377	4.45542	4.46557	4.47661	4.48625	4.49639	4.50416	4.5134	4.51846	4.52459	4.5277	4.53171	4.53334	4.53434	4.53183	4.52899	4.52213	4.51572	4.50905	4.50399	4.49959	4.49437	4.48999	4.48963	4.4865	4.48436	5.88028	-0.0041158	0.0839392	0.14569	9.0785	9.14742	0.710202	0.775686	0.411277	0.292137	0.27119	1.0441	0.672944	0.678429	0.785339	1.04951	1.25849	1.8054	2.27727	0.138706	1.34441	-13.9073	0.891014	-22.0462	0.274467	0.496637	1.25362	1.37107	1.02932	1.15329	1.12044	0.214003	2.28063	-7.64128	0.696703	0.68046	1.12215	0.0566374	0.170564	0.169452	0.892433	0.138706	0.971814	0.0204	0.0625892	0.612647	0.454817	4.02546	0.600495	884.107	1.08859	2.60026	1.17003	559.263	0.6985	0.362533	3.46335	1.50766	4.02546	884.107	0.225182	0.12187	0.159078	0.127452	0.225589	0.145192	0.225589	0.0371263	0.0364357	0.0689298	-0.0002145	0.00334823	1.58261	-0.0124713	-0.00119575	0.00119575	0.226067	0.216477	0.222948	0.225685	1.5842	1.55257	1.52958	1.57383	1.58293	-3.12316	0.953494	12.1596	0.717276	1.25522	0.113169	718.224	718.028	714.746	22.5362	1.29214	1.58261	1.1143	-0.0907469	0.998221	1.03471	1.00182	3.21033	0.257606	1.00043	0.708578	0.98245	0.23192	1.1015	-0.132247	1.3884	1.38973	1.41348	1.27119	1.41128	1.49122	1.52958	1.58125	0.0002145	1.07712	1.24346	3.26577	0.654663	149.821	0.0654667	1.12376	-0.0262955	1.1073	0.952452	0.967873	1.05333	0.915427	-0.726727	6.88521	4.65746
LK150	20210611	IL714	0.17184	3.98744	3.9796	3.97004	3.96278	3.9588	3.95099	3.94605	3.93939	3.93576	3.93074	3.92549	3.92127	3.91661	3.91777	3.91964	3.92037	3.92013	3.92202	3.92291	3.92414	3.926	3.92494	3.92344	3.92411	3.92264	3.9206	3.91843	3.91677	3.91591	3.91653	3.91633	3.91644	3.91604	3.91522	3.91446	3.91762	3.92059	3.92334	3.92875	3.93603	3.94531	3.95798	3.97581	3.99803	4.02383	4.05501	4.09356	4.13785	4.18265	4.22542	4.26557	4.29877	4.32523	4.34625	4.36089	4.37179	4.38238	4.3919	4.39831	4.39845	4.39267	4.38358	4.3718	4.35405	4.33056	4.30435	4.27943	4.25604	4.23389	4.21514	4.20043	4.18826	4.17697	4.16762	4.16103	4.15758	4.15491	4.15058	4.14205	4.12993	4.11522	4.10046	4.08666	4.07428	4.06524	4.05872	4.05503	4.05306	4.05176	4.04886	4.04311	4.03495	4.02467	4.01255	3.99912	3.98714	3.97718	3.9662	3.95396	3.94106	3.9287	3.91874	3.9122	3.90934	3.90918	3.91172	3.91741	3.92808	3.94712	3.98106	4.0351	4.11124	4.2069	4.31561	4.43232	4.55329	4.67553	4.79988	4.92341	5.0419	5.15702	5.27728	5.39526	5.50385	5.60739	5.70642	5.7964	5.87238	5.93764	5.99403	6.04112	6.07854	6.10674	6.12747	6.1335	6.10867	6.08409	6.0997	6.13425	6.16064	6.17301	6.18017	6.18527	6.18926	6.19085	6.18916	6.1871	6.18883	6.19343	6.19728	6.20114	6.2054	6.2109	6.21022	6.19944	6.1822	6.17255	6.17492	6.17845	6.18205	6.18459	6.18519	6.19056	6.19751	6.20266	6.20508	6.20667	6.20541	6.20205	6.19814	6.19926	6.20401	6.20568	6.20395	6.20269	6.20537	6.20653	6.20593	6.20451	6.20256	6.19959	6.19633	6.19286	6.18419	6.16633	6.1488	6.14317	6.15079	6.15287	6.14459	6.13872	6.1337	6.13123	6.13543	6.13196	6.11789	6.09224	6.06009	6.0343	6.02033	6.01493	6.00099	5.98026	5.96088	5.93891	5.91417	5.88896	5.8688	5.8544	5.84801	5.84964	5.85124	5.84537	5.83781	5.83859	5.84273	5.84766	5.85174	5.85142	5.85085	5.85253	5.84887	5.83915	5.83434	6.24817	6.26748	6.28648	6.30701	6.32513	6.34485	6.36351	6.3832	6.40037	6.4185	6.43362	6.44899	6.46056	6.47257	6.48141	6.48929	6.4941	6.49881	6.49939	6.50086	6.49932	6.49705	6.48994	6.48207	6.47173	6.45921	6.44057	6.42051	6.39927	6.38108	6.35905	6.3307	6.29781	6.26985	6.24485	6.2209	6.18294	6.12894	6.06209	5.98756	5.90344	5.83031	5.77424	5.73852	5.71779	5.70898	5.70381	5.70204	5.70004	5.69795	5.69276	5.68777	5.68261	5.68127	5.68104	5.68032	5.67862	5.68229	5.68778	5.69375	5.70008	5.70889	5.71575	5.72367	5.73127	5.74026	5.74754	5.75564	5.76236	5.76926	5.77457	5.77961	5.78149	5.78161	5.77872	5.77673	5.77616	5.77724	5.77391	5.76734	5.75663	5.7432	5.7246	5.70272	5.67661	5.64738	5.61363	5.57647	5.5353	5.49227	5.44639	5.39813	5.34442	5.28951	5.23627	5.18743	5.13781	5.08764	5.0366	4.98844	4.94332	4.90158	4.8623	4.82635	4.78384	4.72907	4.6547	4.55628	4.43621	4.31231	4.18733	4.06238	3.94542	3.84742	3.76886	3.70728	3.66003	3.62454	3.59688	3.57553	3.55795	3.5444	3.53281	3.52429	3.51754	3.51291	3.50953	3.50796	3.50731	3.50837	3.51042	3.51481	3.52112	3.5306	3.54223	3.5556	3.56981	3.58666	3.60407	3.62339	3.64315	3.66439	3.68563	3.70863	3.73152	3.75579	3.77928	3.8047	3.82943	3.85521	3.88056	3.90689	3.93215	3.95835	3.98316	4.00922	4.03364	4.05886	4.08238	4.10687	4.12877	4.15163	4.1724	4.195	4.21517	4.23626	4.25533	4.27513	4.29205	4.30971	4.32519	4.34215	4.3569	4.37357	4.38697	4.40217	4.41409	4.42807	4.43849	4.44998	4.45981	4.47081	4.4802	4.4903	4.49797	4.50699	4.51196	4.51793	4.52086	4.52461	4.52552	4.52603	4.52249	4.51781	4.50916	4.50063	4.49178	4.48538	4.47972	4.47296	4.46757	4.46513	4.45904	4.45446	5.88669	-0.00435721	0.0848046	0.146552	9.09447	9.16775	0.710636	0.775516	0.40989	0.291938	0.272271	1.04592	0.673017	0.678062	0.785748	1.05088	1.25407	1.80283	2.28373	0.138562	1.34572	-14.1019	0.888827	-22.3853	0.278292	0.496155	1.25634	1.37438	1.02584	1.15177	1.12276	0.213874	2.28894	-7.42507	0.69614	0.67958	1.12443	0.0576155	0.170087	0.169156	0.89216	0.138562	0.971507	0.020307	0.0625493	0.611566	0.463252	4.05441	0.603222	892.176	1.09519	2.61645	1.19869	559.606	0.697938	0.363895	3.46427	1.50442	4.05441	892.176	0.225697	0.120722	0.160091	0.127376	0.226329	0.145726	0.226329	0.0376244	0.0369073	0.0680316	0.000102829	0.00251256	1.58508	-0.0122884	-0.000648651	0.000648651	0.226695	0.217308	0.223446	0.225879	1.5863	1.55528	1.53158	1.57548	1.58358	-3.12285	0.952479	11.9014	0.719759	1.2568	0.11379	718.128	717.923	714.635	22.4441	1.29194	1.58508	1.11303	-0.0886381	0.997594	1.03561	1.00066	3.21801	0.258452	0.999794	0.709275	0.982503	0.231717	1.10312	-0.132737	1.38843	1.39021	1.41504	1.27227	1.40989	1.49248	1.53158	1.58297	-0.000102829	1.07819	1.26496	3.28557	0.666595	151.117	0.0662906	1.12513	-0.0267543	1.10731	0.9513	0.966749	1.05491	0.913217	-0.726359	6.86239	4.65177
LK150	20210615	IL597	0.221648	4.04659	4.04189	4.02313	4.00531	3.99434	3.98495	3.9754	3.96467	3.95452	3.94608	3.93959	3.9318	3.92413	3.92293	3.9228	3.92261	3.92222	3.92452	3.92454	3.92498	3.92864	3.92671	3.92342	3.92397	3.92115	3.91856	3.91649	3.91396	3.91172	3.91173	3.91107	3.91083	3.9103	3.9088	3.90781	3.91146	3.91582	3.91996	3.92608	3.93437	3.94567	3.9607	3.98125	4.00661	4.03531	4.06814	4.10913	4.15623	4.20238	4.24498	4.28477	4.31745	4.34274	4.36189	4.37487	4.38495	4.39485	4.40357	4.41	4.40943	4.4022	4.3913	4.3785	4.36	4.33584	4.30855	4.28243	4.25818	4.23533	4.2162	4.2011	4.18767	4.17464	4.16493	4.15847	4.15563	4.15298	4.14857	4.13996	4.12705	4.11159	4.09574	4.08116	4.06829	4.05877	4.05179	4.0476	4.04539	4.04426	4.04192	4.03635	4.02843	4.0185	4.00639	3.99273	3.98033	3.96931	3.95682	3.94353	3.92958	3.91619	3.90553	3.89804	3.89409	3.8932	3.89546	3.90137	3.91237	3.93202	3.9672	4.02348	4.10178	4.19894	4.30835	4.42491	4.54583	4.66801	4.79196	4.91408	5.02673	5.13431	5.25395	5.37366	5.483	5.59134	5.70093	5.80376	5.8899	5.96532	6.0316	6.08682	6.12888	6.16033	6.18325	6.18197	6.12405	6.06929	6.09615	6.16183	6.20996	6.22939	6.23818	6.24364	6.24729	6.24747	6.24202	6.23517	6.23486	6.23875	6.24163	6.24322	6.24663	6.25244	6.24844	6.22539	6.19079	6.17195	6.17684	6.18371	6.19059	6.19552	6.19639	6.20643	6.22035	6.23078	6.23659	6.24051	6.23886	6.23223	6.22408	6.22678	6.23635	6.2385	6.23333	6.22843	6.23271	6.23467	6.23271	6.22968	6.22555	6.22145	6.21651	6.21033	6.19424	6.15919	6.12354	6.11087	6.12444	6.12741	6.10908	6.0984	6.09111	6.09031	6.1026	6.10187	6.08169	6.04023	5.98562	5.9457	5.92998	5.92914	5.91729	5.89505	5.87731	5.8567	5.83258	5.81049	5.79348	5.7846	5.78384	5.79414	5.80531	5.79987	5.79043	5.79435	5.80445	5.8159	5.82549	5.83003	5.83195	5.83299	5.83215	5.82502	5.82139	6.30263	6.32275	6.3442	6.36668	6.38632	6.40672	6.42685	6.44851	6.46699	6.48619	6.50282	6.51876	6.53132	6.54382	6.55252	6.55859	6.56192	6.56543	6.56424	6.56438	6.56258	6.55765	6.54611	6.53305	6.51864	6.49878	6.46852	6.43495	6.40125	6.37251	6.33802	6.28994	6.23466	6.19173	6.16037	6.13576	6.10104	6.05064	5.98928	5.91943	5.83488	5.76234	5.71062	5.6816	5.66994	5.6703	5.67298	5.67635	5.67743	5.67637	5.67011	5.66289	5.65697	5.65832	5.66065	5.6592	5.65553	5.65951	5.6667	5.67381	5.68199	5.69386	5.70328	5.71275	5.72267	5.73476	5.74483	5.75407	5.76105	5.76784	5.77251	5.77603	5.77517	5.77062	5.76205	5.75613	5.7573	5.76377	5.76467	5.76017	5.75128	5.73817	5.71825	5.69364	5.66395	5.63092	5.59309	5.55167	5.50647	5.46084	5.41323	5.36313	5.30614	5.2464	5.19162	5.14419	5.09504	5.04332	4.99047	4.94196	4.8978	4.85748	4.81964	4.78533	4.74591	4.69561	4.6265	4.53383	4.42088	4.30399	4.18554	4.06646	3.95483	3.86092	3.78517	3.72556	3.67958	3.64497	3.6176	3.59594	3.5785	3.5647	3.55285	3.54401	3.53695	3.53203	3.52838	3.52666	3.52571	3.52679	3.52857	3.53252	3.53808	3.54682	3.55771	3.5702	3.58375	3.59982	3.61665	3.63563	3.65534	3.67598	3.69654	3.71916	3.74184	3.76544	3.78845	3.8136	3.83765	3.86283	3.88751	3.91307	3.93766	3.96334	3.98746	4.01277	4.03656	4.06132	4.08425	4.10787	4.12881	4.14996	4.16978	4.19173	4.21203	4.23316	4.2519	4.27123	4.28792	4.30449	4.31947	4.33629	4.35064	4.36756	4.38144	4.39687	4.40925	4.42352	4.43356	4.44493	4.45405	4.4643	4.47411	4.48423	4.49191	4.5014	4.50702	4.51254	4.5157	4.52021	4.52262	4.52375	4.52185	4.51954	4.51353	4.50855	4.50447	4.50245	4.50192	4.50148	4.50324	4.50923	4.51362	4.5228	5.93048	-0.00535034	0.0905641	0.152287	9.09266	9.18292	0.705907	0.767047	0.415695	0.302851	0.285554	1.03946	0.669783	0.676017	0.782484	1.05227	1.25135	1.83322	2.34184	0.142128	1.3602	-15.093	0.883012	-24.1797	0.344104	0.496802	1.26581	1.38522	1.022	1.15524	1.13037	0.218022	2.34518	-7.03562	0.693253	0.674478	1.13194	0.0596712	0.172081	0.172397	0.882132	0.142128	0.974833	0.0216599	0.0667058	0.620365	0.475967	4.17572	0.589917	930.902	1.1401	2.75501	1.4309	562.027	0.696876	0.372999	3.59859	1.5622	4.17572	930.902	0.230847	0.11861	0.163113	0.131512	0.231251	0.150801	0.231251	0.0403939	0.0396172	0.0669419	-0.00290778	0.00530739	1.60163	-0.0105886	0.00103166	-0.00103166	0.231839	0.221341	0.226857	0.229593	1.60362	1.56852	1.54462	1.58684	1.59603	-3.19858	0.949998	11.869	0.736428	1.25958	0.114878	718.451	718.22	715.104	22.7592	1.30285	1.60163	1.13818	-0.0693362	0.990109	1.02828	0.995584	3.28524	0.264085	1.00583	0.706367	0.976478	0.232108	1.10526	-0.137816	1.3969	1.39937	1.42986	1.28555	1.4157	1.50331	1.54462	1.60026	0.00290778	1.08419	1.29833	3.4203	0.685363	156.216	0.0663255	1.1354	-0.0309349	1.10579	0.947892	0.958407	1.06195	0.922567	-0.723896	6.65951	4.55989
LK150	20210615	IL714	0.209734	4.03897	4.03464	4.01845	4.00148	3.99034	3.98143	3.97123	3.96164	3.95271	3.94497	3.93816	3.93143	3.9241	3.92281	3.92245	3.92254	3.92266	3.92423	3.92432	3.92512	3.92847	3.92686	3.92389	3.92438	3.92154	3.91929	3.91715	3.91472	3.91261	3.91256	3.91178	3.91159	3.91103	3.90971	3.90888	3.91249	3.9168	3.92106	3.92736	3.93591	3.94744	3.96252	3.98303	4.00848	4.03749	4.07042	4.11118	4.15782	4.20371	4.24604	4.28527	4.31746	4.34239	4.36102	4.37367	4.3837	4.39353	4.40226	4.40839	4.40777	4.40069	4.38993	4.37706	4.35867	4.33459	4.30769	4.28176	4.25736	4.23471	4.21578	4.20082	4.18748	4.17466	4.165	4.15856	4.15579	4.153	4.14847	4.13986	4.12705	4.1116	4.09595	4.08151	4.06861	4.05916	4.05228	4.04821	4.04587	4.0447	4.04219	4.03656	4.0285	4.01837	4.00613	3.99251	3.98015	3.96936	3.95706	3.94375	3.92967	3.91634	3.90572	3.89828	3.89442	3.89357	3.89576	3.9016	3.91258	3.93249	3.96795	4.02448	4.10315	4.20054	4.30998	4.42653	4.54729	4.66914	4.79273	4.91449	5.02748	5.13605	5.25572	5.37498	5.48421	5.59205	5.70031	5.80157	5.88692	5.96186	6.02762	6.08227	6.124	6.15522	6.17785	6.17743	6.12492	6.07571	6.10126	6.16216	6.20684	6.22519	6.2335	6.23873	6.24207	6.2424	6.2375	6.23157	6.23191	6.23599	6.23887	6.24057	6.2439	6.24948	6.24563	6.22405	6.19223	6.1753	6.18006	6.18646	6.19267	6.1969	6.19756	6.20673	6.21938	6.22883	6.2341	6.23769	6.2362	6.23024	6.22283	6.22537	6.2343	6.23638	6.23141	6.22697	6.23095	6.23234	6.23027	6.22721	6.22319	6.21886	6.21411	6.20818	6.19292	6.16034	6.12772	6.11657	6.12881	6.13108	6.11409	6.10438	6.09703	6.09576	6.10609	6.10434	6.08529	6.04658	5.99719	5.96134	5.94569	5.9422	5.92849	5.90623	5.88718	5.86499	5.83943	5.81593	5.79772	5.7878	5.78571	5.79376	5.80298	5.79715	5.78856	5.7919	5.80076	5.81107	5.8196	5.8238	5.82527	5.82682	5.82546	5.81873	5.81529	6.29517	6.31544	6.33685	6.35936	6.37917	6.39989	6.4203	6.44216	6.46104	6.48053	6.49734	6.51357	6.52649	6.53917	6.54809	6.55469	6.55837	6.56214	6.56155	6.56208	6.56013	6.55557	6.54484	6.5326	6.51855	6.49968	6.47114	6.43963	6.40824	6.38143	6.34955	6.30696	6.25884	6.2214	6.19258	6.16696	6.12945	6.07668	6.01142	5.93727	5.85144	5.77792	5.72384	5.69143	5.67604	5.67314	5.67311	5.6748	5.67481	5.67332	5.66718	5.66019	5.65421	5.65478	5.65638	5.65501	5.6517	5.65569	5.66253	5.6693	5.67709	5.68833	5.6971	5.7064	5.71599	5.72745	5.73705	5.74616	5.7533	5.75998	5.76486	5.76878	5.76837	5.76468	5.75731	5.75228	5.75311	5.75849	5.75857	5.75371	5.74437	5.73102	5.71105	5.68669	5.65759	5.62518	5.58807	5.54742	5.50294	5.45769	5.41025	5.36049	5.30429	5.246	5.19182	5.14424	5.09541	5.04579	4.99658	4.95225	4.91251	4.87644	4.84136	4.80689	4.76478	4.71048	4.63824	4.54534	4.43281	4.31329	4.19144	4.07096	3.95914	3.86498	3.78909	3.72946	3.68322	3.64843	3.621	3.59944	3.58193	3.56818	3.55651	3.54782	3.54076	3.53589	3.53227	3.53044	3.52933	3.53028	3.53203	3.53605	3.54187	3.5505	3.5613	3.57368	3.58699	3.60276	3.6191	3.63772	3.65691	3.67713	3.69744	3.71978	3.74197	3.76531	3.78782	3.81261	3.83637	3.86127	3.88583	3.91101	3.93544	3.9608	3.98463	4.00972	4.03333	4.05785	4.08061	4.10413	4.12503	4.14636	4.16601	4.18787	4.20806	4.22884	4.24732	4.26662	4.28319	4.29989	4.31487	4.33146	4.34584	4.3629	4.37625	4.39161	4.40349	4.41784	4.42796	4.43916	4.44866	4.45903	4.46894	4.47895	4.48643	4.49592	4.50133	4.50681	4.51017	4.51417	4.51657	4.5176	4.5152	4.51243	4.50596	4.50077	4.49692	4.49492	4.49514	4.49524	4.4976	4.50403	4.51029	4.52044	5.92797	-0.00517967	0.0902941	0.152017	9.09689	9.1843	0.706239	0.767811	0.415611	0.30209	0.284282	1.0401	0.669911	0.675904	0.782497	1.05255	1.25181	1.83218	2.33897	0.14188	1.35858	-14.9356	0.88341	-23.9174	0.336161	0.496511	1.26612	1.38638	1.02108	1.15371	1.12989	0.21804	2.34228	-7.02753	0.693687	0.675037	1.13143	0.0594842	0.172052	0.172169	0.881589	0.14188	0.974701	0.0219694	0.0672439	0.61925	0.476933	4.16866	0.590681	928.568	1.13503	2.74142	1.41262	561.87	0.695768	0.37257	3.58107	1.55433	4.16866	928.568	0.230618	0.118823	0.163531	0.131224	0.231021	0.150239	0.231021	0.0409112	0.0401248	0.0664428	-0.00287544	0.0049713	1.60085	-0.0103189	0.00113317	-0.00113317	0.231593	0.22116	0.22647	0.229284	1.60279	1.56792	1.54386	1.58555	1.59499	-3.18621	0.948731	11.805	0.735606	1.25961	0.114892	718.408	718.173	715.046	22.718	1.30209	1.60085	1.13444	-0.070286	0.990286	1.02796	0.995294	3.28083	0.263821	1.00577	0.706409	0.976075	0.23202	1.10561	-0.137291	1.39625	1.39869	1.42813	1.28428	1.41561	1.50266	1.54386	1.59949	0.00287544	1.08531	1.30036	3.40509	0.686454	155.82	0.0665073	1.13436	-0.030673	1.1056	0.946836	0.958869	1.06265	0.917207	-0.724012	6.67996	4.57049
LK150	20210618	IL597	0.234712	4.0171	4.01262	4.00344	3.98903	3.9793	3.9713	3.96598	3.96037	3.95239	3.94554	3.93994	3.9329	3.92472	3.92484	3.92692	3.9272	3.92601	3.92842	3.92994	3.93145	3.93554	3.93424	3.93174	3.93148	3.92916	3.92741	3.92487	3.92264	3.92114	3.92085	3.92016	3.91966	3.91938	3.91786	3.91675	3.91996	3.9238	3.92776	3.93387	3.9419	3.95272	3.96786	3.98832	4.01378	4.04247	4.07548	4.11581	4.16276	4.20871	4.25126	4.29072	4.32291	4.34706	4.36532	4.37749	4.38685	4.39615	4.40452	4.41039	4.40945	4.40243	4.39136	4.37803	4.35938	4.33484	4.3073	4.28152	4.2576	4.23484	4.21577	4.20061	4.18727	4.17391	4.16378	4.15796	4.15389	4.15153	4.14707	4.13874	4.12621	4.11099	4.09565	4.0815	4.06889	4.05949	4.05223	4.04811	4.04586	4.0444	4.0414	4.03587	4.02772	4.01762	4.0052	3.9915	3.97905	3.96814	3.95616	3.94346	3.92985	3.91645	3.90574	3.8985	3.89452	3.89345	3.89522	3.9005	3.91138	3.93049	3.9637	4.01708	4.09167	4.18541	4.29228	4.40762	4.52872	4.65178	4.7771	4.90097	5.01526	5.12388	5.24432	5.36473	5.4745	5.583	5.69259	5.79552	5.88224	5.95844	6.02597	6.08263	6.12681	6.16011	6.18498	6.18638	6.13285	6.08071	6.10597	6.16814	6.21441	6.23354	6.24268	6.24851	6.25234	6.25233	6.24641	6.23936	6.23895	6.24257	6.24499	6.24665	6.24979	6.25591	6.25171	6.22941	6.19616	6.17753	6.18188	6.18751	6.19338	6.19738	6.19734	6.20653	6.21957	6.2298	6.23542	6.23883	6.23748	6.23088	6.22281	6.22494	6.23399	6.23639	6.23163	6.22674	6.2308	6.23286	6.23099	6.2282	6.22439	6.22041	6.21527	6.20894	6.19329	6.15918	6.12517	6.11256	6.12593	6.12928	6.112	6.10155	6.09429	6.09282	6.1037	6.10258	6.08205	6.04108	5.98644	5.94512	5.92933	5.92965	5.91824	5.89437	5.87563	5.85565	5.83147	5.80925	5.7914	5.7811	5.77949	5.78845	5.79976	5.79584	5.78707	5.79106	5.80193	5.81364	5.82416	5.82955	5.83351	5.83642	5.83547	5.82888	5.8257	6.30334	6.32452	6.34644	6.36903	6.38839	6.40849	6.42828	6.44933	6.46739	6.48539	6.50115	6.51638	6.5278	6.53952	6.54739	6.553	6.55569	6.55853	6.55612	6.55536	6.55277	6.54724	6.53483	6.52172	6.50713	6.48756	6.45769	6.4251	6.39219	6.36374	6.32903	6.27975	6.2226	6.17711	6.1443	6.12073	6.08507	6.03313	5.97159	5.90266	5.81548	5.74091	5.69002	5.66323	5.65407	5.65668	5.662	5.66806	5.67217	5.67374	5.67023	5.66542	5.6618	5.66491	5.66878	5.66857	5.66658	5.6719	5.68012	5.68802	5.69691	5.70974	5.7197	5.7292	5.73918	5.7513	5.76145	5.77073	5.77745	5.78417	5.78858	5.7917	5.79054	5.78609	5.77746	5.77148	5.77145	5.77611	5.77493	5.76844	5.75822	5.74423	5.72334	5.69796	5.66768	5.63426	5.59607	5.55413	5.50863	5.46267	5.41457	5.36392	5.30599	5.24541	5.1896	5.14063	5.08876	5.03168	4.97123	4.91368	4.8606	4.81164	4.76804	4.73318	4.6954	4.6472	4.57865	4.48214	4.3641	4.24859	4.13368	4.01563	3.90403	3.81104	3.73677	3.67889	3.63542	3.60334	3.57846	3.55996	3.54537	3.53408	3.52491	3.51847	3.51359	3.51087	3.50889	3.50872	3.50965	3.51191	3.5148	3.51981	3.52652	3.53693	3.54961	3.56423	3.58001	3.59806	3.6173	3.63835	3.65983	3.68275	3.70534	3.72965	3.75444	3.77983	3.80452	3.8313	3.85688	3.88373	3.90968	3.93685	3.96274	3.98935	4.01447	4.04088	4.06528	4.09063	4.11407	4.13834	4.15953	4.18086	4.20127	4.22355	4.24409	4.26588	4.28439	4.30422	4.32087	4.33757	4.35258	4.36913	4.38369	4.40093	4.41431	4.42987	4.4423	4.45635	4.4664	4.47724	4.4862	4.49692	4.50561	4.51529	4.52253	4.53121	4.53638	4.54065	4.54298	4.54712	4.54737	4.54714	4.54353	4.53815	4.52918	4.51997	4.51054	4.50378	4.49721	4.49092	4.48454	4.48005	4.47672	4.47219	5.93239	-0.00623912	0.0908032	0.152526	9.04411	9.14859	0.705398	0.76405	0.41635	0.307625	0.289508	1.03704	0.667172	0.674848	0.778936	1.04955	1.25196	1.83627	2.34615	0.143493	1.36573	-16.1334	0.883034	-25.8348	0.369388	0.498971	1.26197	1.37701	1.02857	1.16302	1.13072	0.217648	2.34815	-6.67935	0.693135	0.674182	1.13202	0.0592464	0.172305	0.172747	0.885169	0.143493	0.977331	0.0208996	0.0647832	0.627272	0.45956	4.17989	0.564846	932.8	1.15539	2.79526	1.4463	562.237	0.701658	0.373378	3.72454	1.60608	4.17989	932.8	0.231213	0.120171	0.159647	0.133308	0.231456	0.152626	0.231456	0.0387819	0.0380092	0.0672502	-0.00309531	0.00424135	1.60232	-0.00973419	0.00180822	-0.00180822	0.232069	0.221755	0.226211	0.228713	1.6044	1.56989	1.54567	1.58468	1.59307	-3.21515	0.948827	12.4301	0.73722	1.2565	0.11367	718.801	718.595	715.546	23.0933	1.30763	1.60232	1.14146	-0.0672382	0.987455	1.02208	0.991203	3.287	0.26432	1.00621	0.70604	0.974487	0.232977	1.10101	-0.139506	1.39673	1.39925	1.43516	1.28951	1.41635	1.50466	1.54567	1.6015	0.00309531	1.08069	1.25936	3.46616	0.663945	156.172	0.0646075	1.13617	-0.0315822	1.10744	0.946757	0.95797	1.06269	0.926161	-0.723793	6.58561	4.55828
LK150	20210618	IL714	0.225413	3.98092	3.98106	3.97584	3.96565	3.95922	3.955	3.95188	3.94744	3.94132	3.93722	3.93354	3.92856	3.92113	3.92279	3.92512	3.92559	3.92554	3.92862	3.93031	3.93202	3.93608	3.93539	3.93347	3.93293	3.9311	3.92997	3.92765	3.92566	3.92451	3.92437	3.92392	3.92373	3.9232	3.92191	3.92054	3.92334	3.92675	3.93048	3.93627	3.94372	3.95383	3.96854	3.98837	4.01278	4.04083	4.07336	4.11332	4.15934	4.20487	4.24717	4.28637	4.31841	4.34301	4.36152	4.37395	4.38364	4.39315	4.40161	4.4075	4.40654	4.39988	4.38924	4.3765	4.35816	4.33406	4.30719	4.28203	4.25853	4.23647	4.21786	4.20301	4.19008	4.1771	4.16727	4.16107	4.15707	4.1549	4.15038	4.14211	4.12983	4.1148	4.0998	4.08594	4.07346	4.0642	4.05713	4.05315	4.05087	4.0493	4.04621	4.04051	4.03214	4.02178	4.0093	3.99578	3.98335	3.97265	3.96085	3.94837	3.93454	3.92115	3.91055	3.90328	3.89927	3.89812	3.89985	3.90484	3.91564	3.93502	3.96888	4.02285	4.09788	4.19155	4.29805	4.41273	4.53253	4.65422	4.77809	4.90056	5.01449	5.12387	5.2434	5.36237	5.47148	5.57886	5.68626	5.78681	5.87199	5.94718	6.01362	6.06931	6.11332	6.14686	6.1718	6.17526	6.13079	6.08803	6.11147	6.16563	6.20614	6.22351	6.23237	6.23811	6.24199	6.24245	6.23751	6.23213	6.2326	6.23681	6.23956	6.24202	6.24581	6.25186	6.2484	6.22904	6.19999	6.18419	6.18836	6.19323	6.19809	6.20097	6.20059	6.20837	6.21963	6.2282	6.23277	6.23573	6.23429	6.22818	6.2211	6.22316	6.23076	6.23279	6.22841	6.22433	6.22796	6.22948	6.22755	6.22489	6.22128	6.21737	6.21257	6.20659	6.19217	6.16206	6.13289	6.12255	6.13382	6.13626	6.12153	6.11237	6.10563	6.10408	6.11247	6.10945	6.0905	6.05286	6.00342	5.96561	5.9504	5.94857	5.93517	5.91072	5.89122	5.86983	5.84478	5.82083	5.80111	5.78936	5.78592	5.79292	5.80091	5.79654	5.78812	5.79112	5.80088	5.81071	5.81915	5.82379	5.82665	5.82953	5.82823	5.82082	5.81735	6.29487	6.31616	6.3377	6.36003	6.37938	6.39983	6.41968	6.4409	6.45901	6.47738	6.49295	6.50863	6.52024	6.53232	6.54031	6.54673	6.54997	6.55347	6.55171	6.55115	6.54849	6.54344	6.53187	6.51991	6.50586	6.48779	6.46057	6.4314	6.40167	6.37557	6.34384	6.2999	6.24855	6.20705	6.1761	6.15267	6.11415	6.05961	5.99533	5.92357	5.83544	5.76077	5.70849	5.67945	5.66706	5.66632	5.66874	5.67277	5.67522	5.67591	5.67231	5.66795	5.6641	5.66611	5.66845	5.66833	5.66699	5.67214	5.67956	5.68703	5.69528	5.7069	5.71583	5.72498	5.73428	5.74503	5.75424	5.76331	5.76995	5.7765	5.78114	5.78501	5.78484	5.78171	5.77539	5.771	5.77018	5.7729	5.77007	5.76322	5.75201	5.73783	5.71722	5.6928	5.66334	5.63118	5.59461	5.55437	5.51004	5.46512	5.41768	5.36796	5.31137	5.25291	5.19802	5.1489	5.09672	5.0397	4.97873	4.91995	4.86541	4.81574	4.7732	4.74029	4.70399	4.65595	4.58508	4.48558	4.36724	4.25313	4.13775	4.01897	3.90746	3.81515	3.7414	3.68408	3.64132	3.60957	3.58494	3.56678	3.55236	3.54127	3.53225	3.52592	3.52118	3.51848	3.51647	3.51637	3.51724	3.51947	3.52229	3.52733	3.53415	3.54453	3.55707	3.57165	3.58719	3.60515	3.62397	3.64469	3.66572	3.68816	3.7103	3.73418	3.75846	3.78346	3.80769	3.8341	3.85927	3.88565	3.91133	3.93801	3.96357	3.9898	4.01452	4.04048	4.06449	4.08965	4.11284	4.13699	4.15817	4.17972	4.20027	4.22219	4.24228	4.26355	4.28172	4.30135	4.31771	4.33467	4.34969	4.3661	4.38038	4.39717	4.41001	4.42529	4.43731	4.45121	4.4612	4.47187	4.48109	4.49159	4.50032	4.50955	4.51661	4.525	4.52976	4.53389	4.53601	4.53951	4.53865	4.53762	4.53207	4.52421	4.51215	4.50034	4.48796	4.47847	4.46941	4.45949	4.44986	4.4421	4.43327	4.42344	5.92774	-0.00577787	0.0897131	0.151444	9.05489	9.15171	0.706106	0.765476	0.416226	0.306383	0.286467	1.04081	0.668411	0.675625	0.77936	1.04986	1.25421	1.83452	2.33718	0.143106	1.36167	-15.8043	0.884689	-25.2624	0.35646	0.497863	1.26145	1.378	1.02774	1.16004	1.12873	0.217499	2.33874	-6.80757	0.695176	0.676429	1.12993	0.0585817	0.172263	0.17226	0.885005	0.143106	0.975811	0.0212126	0.0649841	0.62636	0.458794	4.15436	0.564617	925.742	1.14255	2.76372	1.4264	561.997	0.700455	0.37165	3.68057	1.59601	4.15436	925.742	0.230335	0.120753	0.160056	0.132841	0.230524	0.151162	0.230524	0.0391365	0.0383993	0.0660163	-0.00208179	0.00283526	1.59917	-0.0101259	0.00130049	-0.00130049	0.23115	0.220889	0.225639	0.227955	1.60129	1.56703	1.54268	1.58278	1.59052	-3.19916	0.947466	12.3869	0.734258	1.255	0.113081	718.788	718.579	715.531	23.0857	1.30638	1.59917	1.13643	-0.0676611	0.989105	1.02447	0.991587	3.27745	0.263256	1.00417	0.706102	0.975792	0.232664	1.10114	-0.138193	1.39464	1.39705	1.43015	1.28647	1.41623	1.50233	1.54268	1.59853	0.00208179	1.08146	1.25661	3.42765	0.662308	154.783	0.0644896	1.13422	-0.0311381	1.10633	0.945725	0.958722	1.06306	0.9213	-0.724261	6.6415	4.58222
LK150	20210622	IL597	0.25662	3.98198	3.97355	3.96335	3.95215	3.94476	3.94219	3.93456	3.92926	3.92371	3.91873	3.91364	3.90868	3.90544	3.90549	3.90543	3.90629	3.90621	3.90872	3.90938	3.91092	3.91468	3.91466	3.9139	3.9153	3.91428	3.91328	3.91183	3.91078	3.91024	3.91029	3.90956	3.90951	3.90942	3.9085	3.90863	3.91219	3.91707	3.92227	3.93012	3.94053	3.95343	3.97051	3.99212	4.01899	4.04935	4.08457	4.12604	4.17272	4.21869	4.2613	4.29942	4.33035	4.35413	4.37178	4.38376	4.39226	4.40099	4.40915	4.41524	4.41386	4.40608	4.39494	4.382	4.36295	4.3381	4.3107	4.28501	4.26076	4.23799	4.21903	4.20393	4.19153	4.17945	4.16973	4.16264	4.15998	4.15756	4.15318	4.14482	4.13197	4.11682	4.10148	4.08722	4.07439	4.06505	4.05827	4.05458	4.05254	4.05128	4.04821	4.04229	4.03396	4.02395	4.01148	3.99758	3.9854	3.97484	3.96333	3.95051	3.93683	3.92341	3.91269	3.9058	3.90304	3.90401	3.90847	3.91674	3.93043	3.95243	3.9893	4.04651	4.12499	4.22198	4.3305	4.44537	4.56381	4.68305	4.80473	4.92681	5.0436	5.15778	5.28085	5.40321	5.51715	5.62799	5.73662	5.83679	5.92096	5.99397	6.05703	6.10861	6.1481	6.17732	6.19776	6.19825	6.15334	6.10848	6.12638	6.17597	6.21322	6.22835	6.23548	6.24011	6.24279	6.24209	6.23632	6.22956	6.2286	6.23174	6.23421	6.23603	6.23945	6.24487	6.24153	6.22288	6.19527	6.17941	6.18195	6.18621	6.19043	6.19332	6.19419	6.20191	6.21209	6.21958	6.22348	6.22555	6.22342	6.21836	6.21215	6.21302	6.21959	6.22098	6.21693	6.21326	6.21597	6.21735	6.21537	6.2124	6.20818	6.20384	6.1988	6.1922	6.17876	6.15099	6.12382	6.11335	6.12264	6.1247	6.11153	6.10334	6.09673	6.09473	6.10146	6.09919	6.08087	6.04781	6.00613	5.97492	5.95893	5.95361	5.93975	5.91888	5.89948	5.87707	5.85164	5.82873	5.80987	5.79619	5.78951	5.79166	5.7947	5.78713	5.77742	5.77773	5.7827	5.78815	5.79244	5.79126	5.79003	5.78948	5.78543	5.77158	5.76643	6.2787	6.29749	6.31637	6.33737	6.35611	6.37611	6.39587	6.41732	6.43604	6.45533	6.47187	6.48863	6.50176	6.51515	6.52448	6.53261	6.53704	6.54214	6.5422	6.54389	6.54204	6.53884	6.52956	6.51917	6.50625	6.49053	6.46652	6.44036	6.4139	6.39162	6.36585	6.33243	6.29288	6.25969	6.23127	6.20666	6.17163	6.12021	6.05659	5.9867	5.90638	5.83602	5.78199	5.74726	5.72598	5.71578	5.70895	5.70439	5.69942	5.6942	5.68581	5.67767	5.66969	5.66668	5.66424	5.6612	5.65719	5.65871	5.66219	5.66689	5.67173	5.67971	5.68592	5.69296	5.69989	5.70872	5.71638	5.72438	5.73045	5.73706	5.74185	5.7463	5.74765	5.74729	5.74346	5.74119	5.74172	5.74505	5.74401	5.73963	5.7309	5.71881	5.70119	5.68	5.65441	5.62622	5.59345	5.55751	5.51802	5.47716	5.43326	5.38731	5.33666	5.28478	5.23451	5.18857	5.14227	5.09544	5.04703	4.99876	4.9511	4.90581	4.86376	4.82852	4.79179	4.74681	4.68211	4.58922	4.47446	4.35895	4.24169	4.121	4.0058	3.90879	3.8303	3.76819	3.71956	3.68223	3.65198	3.62775	3.60752	3.59101	3.57667	3.56548	3.5562	3.54952	3.54408	3.54065	3.53856	3.53815	3.53881	3.54176	3.54653	3.55413	3.56385	3.57564	3.58821	3.60309	3.6184	3.63533	3.65284	3.67198	3.69108	3.71178	3.73258	3.75482	3.77634	3.79949	3.8221	3.8462	3.8694	3.89395	3.91738	3.94227	3.9656	3.98991	4.01287	4.03724	4.05968	4.08317	4.10414	4.12594	4.14622	4.16758	4.18678	4.2068	4.22464	4.24394	4.25991	4.27727	4.29219	4.30879	4.32294	4.33896	4.35119	4.36641	4.37772	4.39124	4.4014	4.41263	4.4227	4.4336	4.44272	4.45318	4.46071	4.46995	4.47568	4.48158	4.48542	4.48967	4.49191	4.49454	4.49385	4.49214	4.48756	4.48268	4.47858	4.47578	4.47204	4.47	4.46684	4.46843	4.46926	4.46892	5.92441	-0.00443218	0.088824	0.150559	9.15067	9.22616	0.707255	0.769644	0.412386	0.297894	0.285674	1.05263	0.670365	0.673588	0.780832	1.05612	1.24942	1.82078	2.31929	0.139479	1.35802	-14.5743	0.883993	-23.2296	0.324927	0.493349	1.26763	1.39331	1.01369	1.14271	1.12727	0.216956	2.33023	-8.4514	0.693277	0.675096	1.1293	0.0606573	0.170945	0.171471	0.881307	0.139479	0.965327	0.0227562	0.0666226	0.618243	0.489672	4.15026	0.617584	923.184	1.1365	2.75849	1.31217	561.657	0.691896	0.370242	3.46552	1.56876	4.15026	923.184	0.228439	0.117233	0.16541	0.129638	0.229764	0.150218	0.229764	0.0415729	0.0409315	0.0658236	0.00144457	0.00304141	1.59661	-0.00893085	0.00227367	-0.00227367	0.229981	0.220188	0.225568	0.229226	1.59734	1.56472	1.54044	1.58254	1.59479	-3.14496	0.947877	11.3126	0.731712	1.25789	0.114216	717.885	717.695	714.514	22.2159	1.29789	1.59661	1.11936	-0.08368	1.00318	1.03471	1.0028	3.2598	0.262387	0.997115	0.708022	0.977966	0.23092	1.10874	-0.137589	1.39909	1.402	1.42647	1.28567	1.41239	1.49992	1.54044	1.59215	-0.00144457	1.08675	1.33047	3.4095	0.702947	156.669	0.0676566	1.13504	-0.0294785	1.10513	0.946439	0.961351	1.06287	0.912606	-0.724642	6.65304	4.61826
LK150	20210622	IL714	0.241844	3.96256	3.96016	3.95394	3.94474	3.93954	3.9382	3.93404	3.92899	3.92385	3.92143	3.91638	3.91176	3.9068	3.90796	3.91033	3.91207	3.91222	3.91617	3.91758	3.92042	3.92578	3.9256	3.92483	3.92581	3.9238	3.92221	3.91979	3.9179	3.91726	3.91781	3.91772	3.91821	3.91799	3.9156	3.9136	3.91656	3.92051	3.92467	3.93121	3.93952	3.95053	3.96701	3.98843	4.01461	4.04412	4.07847	4.12175	4.17277	4.22274	4.2692	4.31259	4.34816	4.37518	4.39505	4.4079	4.41806	4.42838	4.43729	4.44388	4.44263	4.43391	4.42074	4.40672	4.3867	4.35987	4.33062	4.30319	4.27761	4.25361	4.23399	4.21815	4.20405	4.18941	4.17851	4.17156	4.16889	4.16619	4.16161	4.15303	4.13958	4.12334	4.10675	4.09144	4.07812	4.06833	4.06076	4.05633	4.05387	4.0524	4.04942	4.04321	4.03421	4.02334	4.00983	3.99463	3.98162	3.97015	3.95716	3.94343	3.92898	3.91422	3.90175	3.89322	3.88848	3.88745	3.8898	3.896	3.90856	3.9308	3.96964	4.03028	4.11223	4.21202	4.32243	4.43917	4.56044	4.68262	4.80695	4.93008	5.04144	5.14675	5.26969	5.39443	5.50763	5.62254	5.74193	5.85457	5.94692	6.02688	6.09714	6.15483	6.19835	6.23044	6.25345	6.24616	6.16093	6.08009	6.11287	6.19961	6.26163	6.2842	6.29317	6.29865	6.30184	6.30109	6.29252	6.28111	6.27734	6.27968	6.28168	6.28204	6.28436	6.29075	6.28481	6.25486	6.20826	6.18074	6.1853	6.1923	6.20025	6.20578	6.20677	6.2199	6.23754	6.25055	6.25716	6.26055	6.25716	6.24764	6.23587	6.23788	6.24971	6.25173	6.24314	6.23545	6.24043	6.243	6.24012	6.23642	6.23079	6.22567	6.21919	6.2109	6.18999	6.14419	6.09647	6.0775	6.09566	6.09919	6.07501	6.06174	6.05287	6.0534	6.07077	6.07168	6.04642	5.99294	5.91952	5.86647	5.84816	5.85188	5.8406	5.81573	5.79801	5.77815	5.75564	5.73597	5.72038	5.71289	5.71488	5.72969	5.74472	5.7365	5.7243	5.72838	5.74013	5.75326	5.76335	5.76602	5.76789	5.76968	5.76628	5.75327	5.74815	6.33978	6.3599	6.38194	6.40466	6.42412	6.44417	6.4644	6.48677	6.50564	6.5248	6.54163	6.55816	6.57081	6.58388	6.59229	6.59792	6.60038	6.60349	6.60084	6.60054	6.59786	6.59207	6.57837	6.56255	6.5459	6.52307	6.48789	6.44826	6.40863	6.37452	6.33343	6.27278	6.20074	6.14554	6.10809	6.0832	6.05283	6.00662	5.95144	5.88829	5.80538	5.73419	5.68656	5.66372	5.65836	5.66494	5.67164	5.67689	5.67823	5.67641	5.6686	5.65947	5.65227	5.65428	5.65692	5.6542	5.64841	5.65153	5.65844	5.66554	5.67381	5.6863	5.69598	5.70544	5.71577	5.72816	5.73856	5.748	5.75448	5.76071	5.76485	5.76778	5.76576	5.75931	5.74846	5.74093	5.7421	5.75152	5.75473	5.75166	5.74361	5.73183	5.71232	5.68738	5.65648	5.6224	5.5835	5.54105	5.49457	5.44843	5.40079	5.35144	5.29362	5.23208	5.17691	5.13149	5.08335	5.03012	4.97398	4.92162	4.8735	4.82939	4.78901	4.75545	4.72054	4.67788	4.61702	4.52888	4.41934	4.3101	4.2002	4.08713	3.97909	3.88823	3.81511	3.7575	3.7127	3.6788	3.65155	3.62993	3.61209	3.59772	3.58535	3.57576	3.56789	3.56242	3.55808	3.55568	3.55444	3.55485	3.55595	3.55891	3.56334	3.57093	3.58081	3.59245	3.60494	3.6197	3.63539	3.65306	3.67124	3.69082	3.70992	3.73103	3.75227	3.77469	3.7964	3.81984	3.84277	3.86695	3.89029	3.91492	3.93843	3.96318	3.98654	4.01068	4.03351	4.05767	4.07988	4.10294	4.12299	4.14326	4.16261	4.18385	4.20353	4.22395	4.24178	4.2613	4.27704	4.29323	4.30761	4.32358	4.33779	4.35464	4.36734	4.38296	4.39461	4.40845	4.41819	4.42855	4.43736	4.44766	4.4568	4.46699	4.47439	4.48397	4.48988	4.49477	4.49791	4.50232	4.50412	4.50636	4.50506	4.50324	4.49788	4.49224	4.48693	4.48244	4.4768	4.47324	4.46784	4.46651	4.46576	4.46175	5.97119	-0.00632252	0.094678	0.156387	9.14836	9.25672	0.705171	0.762785	0.413639	0.306866	0.296131	1.04865	0.667468	0.674091	0.780231	1.05625	1.23847	1.83816	2.38604	0.142029	1.37124	-16.2871	0.875019	-26.1858	0.377964	0.494704	1.27752	1.39916	1.01035	1.15243	1.14063	0.219197	2.38882	-7.44616	0.688399	0.668717	1.14212	0.0639713	0.171376	0.172903	0.875601	0.142029	0.970709	0.0234983	0.0688966	0.621359	0.503501	4.29893	0.598139	969.942	1.18184	2.88109	1.5062	564.314	0.694102	0.379539	3.59778	1.5879	4.29893	969.942	0.23443	0.114201	0.166188	0.133023	0.234767	0.15476	0.234767	0.0419788	0.0412546	0.0646631	-0.00138449	0.0023796	1.61358	-0.0105076	0.00202064	-0.00202064	0.235467	0.224132	0.229174	0.231857	1.61598	1.57776	1.55134	1.59462	1.60368	-3.246	0.945243	11.4065	0.748877	1.26542	0.117162	718.19	717.986	714.927	22.5124	1.30687	1.61358	1.15063	-0.069372	0.990954	1.0281	0.991088	3.33416	0.268114	1.00277	0.707394	0.973583	0.231351	1.11025	-0.141831	1.40203	1.40518	1.44142	1.29613	1.41364	1.50786	1.55134	1.61243	0.00138449	1.08764	1.36854	3.54553	0.724596	162.259	0.0677605	1.14369	-0.0325894	1.10547	0.942427	0.950744	1.07107	0.929926	-0.722121	6.48557	4.51277
LK150	20210625	IL597	0.2224	3.92265	3.92979	3.92404	3.91503	3.91464	3.91748	3.91601	3.9115	3.90893	3.90616	3.90307	3.89867	3.89225	3.89365	3.90048	3.90249	3.90293	3.90873	3.91215	3.91669	3.92351	3.92292	3.92283	3.92419	3.92288	3.92135	3.91809	3.91563	3.91527	3.91608	3.91548	3.91565	3.91489	3.91035	3.90704	3.91151	3.91701	3.92226	3.9305	3.93937	3.95255	3.97275	3.99896	4.02944	4.06244	4.10014	4.14853	4.20531	4.25977	4.30943	4.35661	4.39425	4.42155	4.44238	4.4546	4.46422	4.47476	4.48441	4.49074	4.48804	4.47649	4.46134	4.44626	4.42306	4.39166	4.35847	4.32936	4.3024	4.27581	4.25395	4.23726	4.2216	4.20378	4.19054	4.18332	4.17996	4.1776	4.17333	4.16403	4.149	4.13143	4.11346	4.09678	4.08223	4.07169	4.06296	4.05779	4.05461	4.05278	4.04951	4.04259	4.03261	4.02049	4.0051	3.98763	3.97272	3.9599	3.94593	3.93211	3.91703	3.90072	3.8866	3.87659	3.87119	3.8696	3.87174	3.87847	3.89187	3.91485	3.95588	4.02084	4.10774	4.2126	4.32743	4.44827	4.5743	4.70123	4.83013	4.95508	5.0604	5.15582	5.27814	5.40409	5.51531	5.63259	5.76048	5.88342	5.9822	6.06795	6.14458	6.20736	6.25355	6.28695	6.31039	6.29247	6.16313	6.04	6.08401	6.20984	6.30007	6.33264	6.34495	6.35123	6.35473	6.35203	6.33843	6.32053	6.31384	6.31562	6.31689	6.31622	6.31848	6.32674	6.31716	6.27333	6.20703	6.16769	6.17429	6.18482	6.19755	6.20649	6.20834	6.22824	6.25397	6.2732	6.28275	6.28863	6.28488	6.27145	6.25505	6.25837	6.27567	6.2791	6.2675	6.25687	6.26447	6.26816	6.2646	6.25941	6.25184	6.24464	6.23577	6.22476	6.19593	6.13127	6.06372	6.03741	6.06419	6.06925	6.03425	6.0175	6.00562	6.00782	6.03473	6.03828	6.00549	5.93506	5.83784	5.7693	5.74905	5.75993	5.75159	5.72491	5.71	5.69382	5.67153	5.65468	5.64198	5.63968	5.64597	5.67111	5.69598	5.6873	5.67308	5.67917	5.69827	5.71816	5.73413	5.74172	5.74402	5.74375	5.73946	5.72428	5.7189	6.37868	6.3989	6.42169	6.44548	6.46442	6.48374	6.50373	6.52594	6.54412	6.56271	6.57839	6.59415	6.60547	6.61713	6.62417	6.6271	6.62728	6.62885	6.62376	6.62258	6.61965	6.61334	6.59663	6.57775	6.55813	6.53085	6.48798	6.43905	6.39115	6.35065	6.3013	6.22571	6.13608	6.06838	6.02595	6.00206	5.97571	5.93337	5.88562	5.82937	5.74685	5.67738	5.6347	5.61952	5.62389	5.64055	5.65526	5.66673	5.67203	5.67245	5.66454	5.65472	5.64769	5.65294	5.65863	5.65626	5.6492	5.65314	5.66177	5.67067	5.68078	5.69627	5.7079	5.71879	5.73109	5.74619	5.75838	5.76847	5.7747	5.78037	5.78309	5.78388	5.77882	5.7674	5.75037	5.73856	5.74109	5.75523	5.76246	5.76208	5.75594	5.74471	5.72432	5.69717	5.66406	5.62728	5.58479	5.53886	5.48905	5.4405	5.39103	5.33981	5.27867	5.21237	5.1549	5.10957	5.06034	5.00218	4.93914	4.87993	4.82616	4.77752	4.7345	4.70195	4.67049	4.63283	4.57589	4.48882	4.38162	4.27911	4.17602	4.06771	3.96314	3.87568	3.80491	3.74889	3.70594	3.6738	3.64795	3.62778	3.61125	3.59783	3.58626	3.57739	3.5703	3.5653	3.56164	3.56006	3.55978	3.56088	3.56224	3.56533	3.56954	3.5774	3.58734	3.59931	3.61257	3.62826	3.64483	3.66352	3.68274	3.70296	3.72253	3.74451	3.76638	3.7892	3.81128	3.83551	3.85877	3.88299	3.90651	3.93118	3.95472	3.9791	4.00236	4.02652	4.04892	4.07243	4.09413	4.11664	4.13574	4.15501	4.17319	4.19452	4.21482	4.2359	4.25332	4.27296	4.28867	4.30372	4.31723	4.33336	4.34707	4.36441	4.37782	4.39341	4.40557	4.41953	4.42923	4.43905	4.44719	4.45686	4.46569	4.47561	4.48333	4.49292	4.49863	4.50342	4.50612	4.51141	4.51355	4.51507	4.51388	4.51141	4.50544	4.49864	4.49128	4.48593	4.47974	4.47322	4.4652	4.46235	4.45874	4.45221	6.00602	-0.00840387	0.100038	0.161712	9.19459	9.34118	0.706678	0.760084	0.406498	0.307672	0.301611	1.05161	0.666503	0.675635	0.783714	1.05963	1.21415	1.82548	2.43776	0.142004	1.37953	-18.3913	0.862038	-29.8309	0.398337	0.495098	1.28839	1.40403	1.00176	1.1599	1.15787	0.217913	2.43964	-7.17071	0.683418	0.662635	1.15918	0.0703981	0.168917	0.171867	0.873958	0.142004	0.970676	0.0230256	0.0687614	0.615686	0.539734	4.47116	0.598574	1019.66	1.2189	2.96768	1.6999	566.219	0.697039	0.388109	3.58646	1.55545	4.47116	1019.66	0.23912	0.108472	0.167101	0.133326	0.239349	0.157684	0.239349	0.0423849	0.041573	0.0638983	-0.00177399	0.0014103	1.62933	-0.00945037	0.00408771	-0.00408771	0.240199	0.227769	0.231762	0.234663	1.63227	1.5899	1.55975	1.60336	1.61323	-3.31026	0.943448	10.9094	0.764149	1.27759	0.121878	718.115	717.856	714.785	22.4422	1.30767	1.62933	1.16728	-0.055795	0.986185	1.02095	0.984903	3.38025	0.273354	1.00355	0.710985	0.965859	0.231084	1.1163	-0.144311	1.39998	1.40444	1.45281	1.30161	1.4065	1.51193	1.55975	1.62854	0.00177399	1.08852	1.46191	3.65671	0.777351	169.188	0.0703847	1.14964	-0.0349983	1.10627	0.939281	0.94309	1.07806	0.94278	-0.71979	6.39273	4.43268
LK150	20210625	IL714	0.219599	3.90554	3.91459	3.91194	3.90533	3.90612	3.91129	3.91255	3.90968	3.90808	3.90662	3.90396	3.90043	3.89355	3.8956	3.90332	3.90539	3.90611	3.91236	3.91699	3.92128	3.92804	3.92806	3.92855	3.9296	3.92829	3.92664	3.92303	3.92056	3.92001	3.9209	3.9205	3.92075	3.91984	3.91437	3.91038	3.91465	3.92009	3.92527	3.93318	3.94159	3.95472	3.97526	4.00136	4.03125	4.0643	4.10208	4.15057	4.20831	4.26337	4.31352	4.3616	4.39981	4.42748	4.44813	4.4603	4.47019	4.48126	4.49071	4.49719	4.49459	4.48279	4.46648	4.45067	4.4274	4.39627	4.36287	4.33297	4.30528	4.27845	4.25698	4.24007	4.22376	4.20509	4.19188	4.1848	4.18151	4.17906	4.17426	4.16479	4.14972	4.13176	4.11343	4.09649	4.08199	4.07148	4.06244	4.05704	4.0536	4.05174	4.04868	4.04176	4.03143	4.01892	4.00319	3.98573	3.9708	3.95793	3.9434	3.92927	3.91408	3.89769	3.88351	3.8734	3.8678	3.86566	3.86724	3.87353	3.88666	3.90948	3.9508	4.01669	4.10467	4.21061	4.32608	4.44767	4.57468	4.70243	4.83169	4.95688	5.06114	5.15524	5.27747	5.40391	5.51513	5.63313	5.76273	5.88714	5.98654	6.07283	6.15001	6.21343	6.25992	6.2937	6.31727	6.29757	6.16209	6.03628	6.08507	6.21553	6.30755	6.34033	6.35256	6.35886	6.3625	6.36032	6.34704	6.32947	6.32271	6.32443	6.32558	6.32441	6.32633	6.33428	6.32428	6.27969	6.21213	6.17261	6.17954	6.18982	6.20243	6.21113	6.2128	6.23266	6.25907	6.27823	6.28771	6.29321	6.28854	6.27412	6.25677	6.26046	6.27833	6.28179	6.26887	6.25714	6.26538	6.26902	6.2648	6.25956	6.25239	6.24555	6.2367	6.22554	6.1963	6.12997	6.06093	6.03374	6.06203	6.06605	6.03026	6.01295	6.00079	6.00328	6.03118	6.03475	6.00119	5.92779	5.82621	5.75504	5.73493	5.74662	5.73813	5.71058	5.69501	5.67879	5.65668	5.63989	5.62743	5.62574	5.63257	5.65929	5.68557	5.67755	5.66163	5.66893	5.68778	5.70852	5.72452	5.73226	5.7345	5.73413	5.73129	5.71489	5.70911	6.38503	6.40549	6.42857	6.45218	6.47124	6.49057	6.51034	6.53249	6.5503	6.56868	6.58415	6.59995	6.61107	6.62233	6.629	6.63149	6.63131	6.63261	6.62721	6.62603	6.62299	6.6159	6.59879	6.57942	6.5595	6.53151	6.48764	6.43838	6.38979	6.34878	6.29819	6.22007	6.12875	6.06168	6.02001	5.9962	5.96887	5.92756	5.87975	5.82244	5.7387	5.6693	5.62741	5.61315	5.61869	5.63617	5.65186	5.66405	5.66977	5.6702	5.66236	5.65254	5.64599	5.65173	5.65773	5.65528	5.6483	5.65244	5.66156	5.67055	5.68126	5.6972	5.70913	5.72029	5.73261	5.74795	5.76037	5.77042	5.77633	5.7821	5.78491	5.78532	5.77969	5.76774	5.75006	5.73774	5.74031	5.75486	5.76214	5.76185	5.75527	5.74406	5.72351	5.69587	5.66206	5.62442	5.58136	5.53467	5.48444	5.435	5.3851	5.33366	5.2717	5.20428	5.14619	5.10134	5.052	4.99407	4.93319	4.87882	4.83168	4.79009	4.75235	4.72072	4.68636	4.64368	4.58287	4.49657	4.39108	4.28594	4.17854	4.06834	3.96356	3.87558	3.80458	3.74841	3.70515	3.67257	3.64658	3.62654	3.60997	3.59674	3.58551	3.57692	3.56995	3.56521	3.56163	3.56023	3.5601	3.56119	3.5627	3.56586	3.5702	3.57825	3.58829	3.60029	3.6135	3.62913	3.64604	3.66502	3.68452	3.705	3.72474	3.74676	3.76909	3.79197	3.81427	3.83877	3.86235	3.88658	3.91014	3.93507	3.95859	3.9831	4.00648	4.03044	4.05307	4.07671	4.09826	4.12082	4.13972	4.15843	4.17663	4.1979	4.21829	4.23946	4.25683	4.27644	4.292	4.30673	4.32032	4.33587	4.34957	4.36756	4.38066	4.3961	4.40836	4.42253	4.43184	4.44142	4.44945	4.4588	4.46722	4.47728	4.48499	4.49419	4.49977	4.50397	4.50623	4.51129	4.51283	4.51352	4.511	4.50695	4.49941	4.48998	4.48086	4.47394	4.46488	4.45581	4.44504	4.4394	4.43221	4.4223	6.01433	-0.00879523	0.101206	0.162872	9.19596	9.34965	0.706828	0.759402	0.406301	0.308943	0.302587	1.0507	0.666117	0.675873	0.784099	1.05971	1.21124	1.82721	2.45088	0.142145	1.38092	-18.8458	0.860048	-30.6079	0.402579	0.495368	1.29069	1.4055	1.00057	1.16167	1.16101	0.218219	2.45101	-6.84274	0.682282	0.66142	1.16222	0.0710268	0.168849	0.171764	0.873547	0.142145	0.97247	0.0229689	0.0687968	0.615037	0.543809	4.50257	0.596265	1029.4	1.2247	2.98196	1.72322	566.679	0.696934	0.389983	3.61374	1.55045	4.50257	1029.4	0.240331	0.107958	0.167126	0.133803	0.240347	0.158167	0.240347	0.0424297	0.0416432	0.0634178	-0.0025775	0.00081418	1.63278	-0.00950042	0.0042158	-0.0042158	0.241288	0.228612	0.232107	0.234703	1.63605	1.59273	1.56209	1.60453	1.61337	-3.32125	0.942296	10.8805	0.767523	1.27968	0.122684	718.133	717.868	714.8	22.4595	1.30894	1.63278	1.16972	-0.055147	0.982266	1.01796	0.981036	3.39315	0.274495	1.00517	0.711085	0.964135	0.231156	1.11687	-0.144712	1.39947	1.40397	1.45483	1.30259	1.4063	1.51336	1.56209	1.63272	0.0025775	1.08862	1.47271	3.67411	0.783524	170.17	0.0706672	1.15071	-0.0352469	1.10634	0.9379	0.941172	1.07968	0.943553	-0.719279	6.37435	4.41574
LK151	20210521	IL598	0.068549	4.0903	4.06583	4.04627	4.02548	4.01418	4.00146	3.98896	3.97759	3.96654	3.95421	3.94873	3.94168	3.93472	3.93375	3.93459	3.93374	3.93408	3.9371	3.93668	3.93637	3.9391	3.9373	3.93352	3.93382	3.93135	3.9287	3.92667	3.92466	3.92256	3.9226	3.92268	3.92241	3.92258	3.9224	3.9222	3.92491	3.92796	3.93125	3.93515	3.94114	3.94862	3.95812	3.97158	3.98885	4.00928	4.03316	4.06323	4.09901	4.13605	4.17134	4.20454	4.23368	4.25736	4.2758	4.28932	4.30052	4.31112	4.3197	4.32657	4.32879	4.3256	4.31753	4.30628	4.29048	4.27009	4.24687	4.22411	4.20365	4.18551	4.17039	4.1586	4.14843	4.13914	4.13153	4.12588	4.12354	4.12084	4.1171	4.11092	4.10212	4.09139	4.08044	4.07014	4.0612	4.05489	4.05067	4.04795	4.04676	4.04625	4.04398	4.03841	4.03029	4.01998	4.00954	3.99977	3.99206	3.98686	3.98079	3.97349	3.96601	3.95899	3.95376	3.95073	3.94997	3.95103	3.95494	3.96143	3.97125	3.98798	4.01583	4.06212	4.12994	4.21831	4.32157	4.43504	4.55447	4.67699	4.80331	4.93156	5.05798	5.1823	5.3092	5.43246	5.54434	5.64759	5.74223	5.82484	5.89324	5.95025	5.99718	6.0358	6.0652	6.08675	6.10133	6.10433	6.08338	6.06293	6.07371	6.10149	6.12174	6.13091	6.13613	6.13953	6.1425	6.14342	6.14309	6.14308	6.14465	6.14867	6.15207	6.15547	6.15837	6.16203	6.16137	6.15542	6.14435	6.13828	6.1408	6.14509	6.14855	6.15235	6.15424	6.15889	6.16469	6.16854	6.17126	6.17278	6.17208	6.17123	6.16998	6.17184	6.17627	6.17808	6.17754	6.17649	6.1792	6.18064	6.18125	6.18034	6.18021	6.17843	6.17658	6.17507	6.17062	6.15944	6.14799	6.14398	6.14998	6.15103	6.1459	6.14249	6.14055	6.13958	6.14334	6.14265	6.13422	6.11728	6.09381	6.07444	6.06573	6.0634	6.05309	6.03715	6.0235	6.00737	5.98935	5.97076	5.95403	5.94491	5.93893	5.93709	5.93781	5.93164	5.9254	5.92236	5.92397	5.92688	5.92727	5.92543	5.92239	5.91909	5.9181	5.91025	5.90617	6.17532	6.1919	6.20662	6.22415	6.23851	6.25556	6.27031	6.2871	6.301	6.31631	6.3287	6.34223	6.35161	6.36233	6.36961	6.37718	6.38201	6.38714	6.38942	6.39312	6.39422	6.39541	6.39219	6.38902	6.38351	6.3765	6.3641	6.35129	6.33744	6.32636	6.31086	6.28939	6.26278	6.24067	6.22149	6.20441	6.17855	6.13984	6.08931	6.03	5.95997	5.89715	5.84809	5.81526	5.79379	5.78291	5.77496	5.76892	5.76358	5.75825	5.75051	5.74418	5.73708	5.73368	5.73141	5.72902	5.72612	5.72776	5.7316	5.7365	5.74176	5.74927	5.75559	5.76292	5.76953	5.77817	5.78536	5.79305	5.79953	5.80684	5.81212	5.81773	5.82059	5.82137	5.81907	5.81911	5.82092	5.82446	5.82382	5.82005	5.81255	5.80181	5.78641	5.76739	5.74406	5.7186	5.68792	5.65344	5.61477	5.57316	5.52834	5.48135	5.4289	5.37421	5.32111	5.27275	5.22253	5.17271	5.12281	5.07642	5.031	4.98813	4.94608	4.90694	4.86284	4.80781	4.73264	4.63106	4.50486	4.37185	4.23653	4.10116	3.97503	3.86899	3.78394	3.71724	3.66518	3.62548	3.59401	3.569	3.5484	3.53146	3.51691	3.50584	3.49667	3.49038	3.48538	3.48221	3.4801	3.47962	3.48085	3.48417	3.48881	3.49674	3.50673	3.51846	3.53084	3.54594	3.56165	3.57931	3.59712	3.61697	3.63682	3.65834	3.68017	3.70365	3.72696	3.75129	3.77508	3.80101	3.82583	3.85203	3.87778	3.90425	3.92946	3.95628	3.98147	4.00779	4.032	4.05797	4.08154	4.10595	4.12855	4.15184	4.1734	4.19631	4.21672	4.23801	4.25649	4.2763	4.2934	4.31234	4.32763	4.34553	4.3607	4.3776	4.39146	4.40706	4.4194	4.43251	4.44414	4.45708	4.46799	4.47969	4.48869	4.49959	4.50724	4.51477	4.51997	4.52626	4.5304	4.53441	4.53656	4.53808	4.53815	4.53949	4.53991	4.54307	4.54431	4.54894	4.55275	4.56125	4.57057	4.58074	5.8411	-0.000267243	0.075243	0.13704	9.04988	9.05427	0.704366	0.78198	0.422713	0.281504	0.267198	1.04444	0.67889	0.675762	0.78958	1.04536	1.29913	1.8289	2.19404	0.135001	1.33964	-11.2719	0.912958	-17.6302	0.270938	0.49562	1.23696	1.36568	1.04176	1.13778	1.09217	0.21596	2.20473	-8.06534	0.697378	0.68268	1.09453	0.0461406	0.174479	0.173457	0.91352	0.135001	0.968481	0.0154355	0.0526257	0.614004	0.406741	3.76112	0.64258	815.319	1.06181	2.51201	0.956802	557.148	0.696376	0.348918	3.48026	1.5418	3.76112	815.319	0.216869	0.121683	0.158816	0.123385	0.218156	0.143995	0.218156	0.0321634	0.0314592	0.074317	0.00338295	0.00543439	1.55806	-0.0116977	-0.00155596	0.00155596	0.21812	0.213195	0.219313	0.221562	1.55794	1.54193	1.52213	1.56185	1.56925	-3.04227	0.966444	11.9906	0.693525	1.2449	0.10909	717.807	717.699	714.235	22.1286	1.2815	1.55806	1.0814	-0.118483	1.01128	1.04968	1.01771	3.14118	0.249117	0.993257	0.702882	0.995588	0.231397	1.09387	-0.130973	1.40683	1.40715	1.40846	1.2672	1.42271	1.49374	1.52213	1.55385	-0.00338295	1.06646	1.1158	3.18543	0.583622	143.195	0.0658055	1.12074	-0.022671	1.11055	0.965502	0.977766	1.0384	0.923765	-0.730395	6.93021	4.77119
LK151	20210521	IL771	0.0596249	4.03261	4.01611	4.00412	3.98653	3.9796	3.96836	3.9601	3.95155	3.94271	3.93421	3.93217	3.92701	3.9211	3.92314	3.92482	3.92675	3.9274	3.93142	3.93244	3.93307	3.93669	3.93635	3.93376	3.93437	3.93176	3.92976	3.92821	3.92668	3.92535	3.92602	3.92643	3.92641	3.92667	3.92644	3.92571	3.92904	3.93182	3.9347	3.9388	3.94484	3.95155	3.96059	3.97268	3.98791	4.00586	4.02713	4.05432	4.08641	4.12014	4.1523	4.1838	4.21131	4.23351	4.25195	4.26627	4.27803	4.28943	4.29897	4.3072	4.31059	4.30919	4.30321	4.29414	4.28061	4.26273	4.24198	4.22188	4.20394	4.18794	4.17432	4.16407	4.15543	4.1475	4.14088	4.13571	4.13372	4.13188	4.12886	4.12364	4.11564	4.10597	4.09633	4.08699	4.0789	4.07346	4.06951	4.06758	4.06648	4.06649	4.06442	4.05916	4.05189	4.04253	4.03285	4.02334	4.01572	4.01102	4.00525	3.99834	3.99117	3.98397	3.97804	3.97397	3.97217	3.9722	3.97475	3.98	3.98918	4.00564	4.03345	4.07951	4.14547	4.23081	4.3299	4.43895	4.55395	4.67209	4.79359	4.91681	5.03791	5.15684	5.27877	5.3976	5.50587	5.60606	5.69815	5.77934	5.84674	5.90315	5.95014	5.98929	6.02085	6.04467	6.06151	6.06681	6.04601	6.02521	6.03808	6.06887	6.09169	6.10309	6.1105	6.11531	6.12032	6.12303	6.12398	6.12507	6.12684	6.13157	6.13651	6.1409	6.14513	6.14984	6.15089	6.14597	6.13578	6.13	6.13265	6.13734	6.14168	6.14642	6.14939	6.15532	6.16223	6.16684	6.16985	6.1717	6.17158	6.17126	6.17018	6.17244	6.1778	6.18073	6.18055	6.18027	6.18435	6.18674	6.18807	6.18769	6.18856	6.18788	6.18621	6.18558	6.18133	6.17101	6.16008	6.15603	6.16306	6.16559	6.1614	6.15861	6.15762	6.15741	6.16176	6.1617	6.15434	6.13809	6.11319	6.0931	6.08508	6.08374	6.07573	6.06127	6.04944	6.03479	6.01849	6.00184	5.98567	5.97656	5.97142	5.97154	5.9724	5.96712	5.96055	5.95982	5.96024	5.96277	5.96461	5.96053	5.95559	5.95367	5.95236	5.94468	5.94006	6.15192	6.16899	6.18464	6.20234	6.21686	6.23386	6.24853	6.26519	6.27864	6.29382	6.30572	6.31894	6.32848	6.33906	6.34602	6.3535	6.35781	6.36312	6.36524	6.36929	6.37117	6.37259	6.36945	6.36722	6.36235	6.35534	6.34334	6.331	6.31752	6.30677	6.29015	6.26596	6.23652	6.21322	6.19373	6.17726	6.15303	6.11675	6.06866	6.01211	5.94271	5.88009	5.83271	5.80302	5.78467	5.77725	5.7723	5.7689	5.76543	5.76154	5.755	5.74927	5.74382	5.74236	5.74154	5.73996	5.73772	5.74028	5.74503	5.75087	5.75794	5.76689	5.77375	5.782	5.78954	5.7987	5.80623	5.81432	5.82113	5.82833	5.83335	5.83917	5.84122	5.84061	5.83675	5.83564	5.83792	5.84261	5.84299	5.84014	5.83273	5.82226	5.80735	5.78827	5.76482	5.73884	5.70787	5.67284	5.63338	5.59152	5.54635	5.49865	5.44487	5.38863	5.33457	5.28585	5.23435	5.18233	5.13027	5.08365	5.03988	4.99979	4.96005	4.92183	4.87581	4.81753	4.73961	4.63751	4.51103	4.37464	4.23429	4.09429	3.96292	3.85159	3.76136	3.69003	3.63452	3.59212	3.55851	3.53248	3.51056	3.49332	3.47838	3.46725	3.4579	3.4519	3.44705	3.44448	3.4427	3.44344	3.44552	3.44941	3.45515	3.4647	3.47649	3.49026	3.50441	3.52189	3.54027	3.56098	3.58174	3.60432	3.62623	3.65078	3.67494	3.7014	3.72699	3.7535	3.78009	3.80763	3.8343	3.86249	3.8894	3.91728	3.94432	3.97223	3.99866	4.02616	4.05153	4.07844	4.10213	4.1266	4.14956	4.17347	4.19635	4.21966	4.24098	4.26307	4.28204	4.30237	4.31928	4.33829	4.35458	4.37301	4.38846	4.40639	4.42061	4.43721	4.44927	4.46231	4.47451	4.48765	4.49857	4.51022	4.51928	4.53054	4.53793	4.54501	4.54979	4.55548	4.55885	4.56165	4.56171	4.56135	4.55848	4.55588	4.55237	4.54963	4.54431	4.5427	4.53832	4.54148	4.53711	4.53409	5.82471	0.00121721	0.0706516	0.132473	9.04266	9.02282	0.703754	0.783225	0.42573	0.281067	0.260992	1.0537	0.685654	0.682043	0.792852	1.04316	1.31543	1.8337	2.16091	0.135715	1.33104	-10.8859	0.922217	-16.9384	0.2753	0.493137	1.22587	1.35324	1.05357	1.14018	1.08221	0.215276	2.16693	-10.0238	0.705878	0.691073	1.08449	0.0425861	0.175506	0.173878	0.920223	0.135715	0.962715	0.0129359	0.0499079	0.619875	0.382861	3.64022	0.649608	785.221	1.02948	2.4387	1.0027	556.448	0.701552	0.341785	3.39855	1.55843	3.64022	785.221	0.213509	0.124293	0.155506	0.123217	0.214232	0.140652	0.214232	0.0305465	0.0297253	0.0766736	0.00745476	0.0033938	1.54528	-0.0131222	-0.00362729	0.00362729	0.214445	0.209241	0.21774	0.220097	1.54597	1.52921	1.51089	1.55669	1.56442	-3.04409	0.970171	12.6432	0.681342	1.23538	0.105297	718.236	718.152	714.81	22.5659	1.28107	1.54528	1.08051	-0.109304	1.02201	1.05769	1.02529	3.10634	0.24464	0.985201	0.701395	1.00032	0.230952	1.08957	-0.128078	1.40339	1.40274	1.39603	1.26099	1.42573	1.48622	1.51089	1.54294	-0.00745476	1.06302	1.05295	3.08843	0.548988	137.571	0.062806	1.11828	-0.0229056	1.10627	0.969063	0.980307	1.03417	0.929465	-0.73231	7.0956	4.82764
LK151	20210528	IL598	0.11216	4.00943	4.00249	3.99451	3.98453	3.97381	3.96837	3.96445	3.96171	3.95665	3.95392	3.95029	3.94618	3.94226	3.94471	3.94489	3.94636	3.94723	3.95073	3.95121	3.95318	3.95589	3.95451	3.9524	3.9527	3.95086	3.94853	3.94655	3.94456	3.94291	3.943	3.94268	3.94303	3.94275	3.9409	3.93965	3.94203	3.9442	3.94646	3.94987	3.95497	3.96182	3.97065	3.9832	3.99934	4.01901	4.04216	4.07198	4.10786	4.14494	4.18039	4.21472	4.24398	4.26795	4.28688	4.30089	4.3115	4.32221	4.33108	4.33817	4.34009	4.33626	4.32784	4.31569	4.29805	4.27625	4.25184	4.2284	4.2077	4.18882	4.17358	4.16153	4.15091	4.14063	4.13253	4.12674	4.1241	4.12119	4.11725	4.111	4.10217	4.09142	4.08042	4.07031	4.06134	4.05478	4.04974	4.04695	4.04546	4.04468	4.04245	4.03655	4.02835	4.01831	4.00789	3.99776	3.98968	3.98444	3.97855	3.97255	3.96573	3.95886	3.95325	3.95007	3.94921	3.94997	3.95286	3.95795	3.96618	3.98019	4.00487	4.04774	4.11179	4.19595	4.29565	4.40692	4.52629	4.65024	4.77871	4.90852	5.03527	5.15944	5.28893	5.41538	5.53081	5.63912	5.74027	5.83004	5.90396	5.96615	6.01853	6.06155	6.09512	6.11955	6.13597	6.13756	6.10401	6.07109	6.08593	6.12609	6.15624	6.16915	6.17531	6.17912	6.18215	6.1831	6.18176	6.17993	6.18085	6.18476	6.18803	6.19087	6.19387	6.19714	6.19569	6.18563	6.1694	6.15954	6.16132	6.16516	6.1696	6.17366	6.17503	6.18105	6.18785	6.19212	6.19405	6.19486	6.19341	6.19111	6.18705	6.18892	6.19467	6.19602	6.19318	6.19103	6.1941	6.19493	6.19458	6.19326	6.19146	6.18825	6.18582	6.18299	6.17565	6.15908	6.14199	6.13588	6.14389	6.14576	6.13752	6.1322	6.12814	6.12679	6.13185	6.13004	6.11886	6.09581	6.06417	6.03781	6.0263	6.02381	6.01345	5.99568	5.98037	5.96319	5.94267	5.92143	5.90298	5.89166	5.88597	5.88775	5.89142	5.88317	5.87407	5.87403	5.87639	5.87973	5.88148	5.8786	5.87518	5.87097	5.86702	5.85494	5.85027	6.22367	6.24049	6.25656	6.27501	6.29003	6.30693	6.32202	6.33894	6.35303	6.36794	6.37996	6.39259	6.40137	6.41145	6.41801	6.42375	6.42689	6.43119	6.43193	6.43513	6.43575	6.43561	6.43102	6.42606	6.41875	6.40916	6.39364	6.37729	6.35911	6.34428	6.32422	6.29429	6.25801	6.22785	6.20387	6.18549	6.1574	6.11555	6.06267	6.00075	5.92474	5.85717	5.80714	5.77756	5.76078	5.7547	5.75112	5.74917	5.74666	5.74313	5.73637	5.73061	5.72481	5.72374	5.72338	5.72173	5.719	5.72169	5.72679	5.73306	5.73945	5.74838	5.75537	5.76295	5.77072	5.77966	5.78713	5.79517	5.80097	5.80771	5.81227	5.81636	5.8168	5.81487	5.80931	5.80617	5.80729	5.81244	5.81297	5.80949	5.80136	5.79076	5.77432	5.75379	5.72832	5.70013	5.66701	5.62993	5.58873	5.54462	5.49811	5.44924	5.39367	5.33574	5.28027	5.23092	5.17985	5.1258	5.06964	5.01687	4.9675	4.92251	4.88068	4.84307	4.8011	4.74686	4.67074	4.56895	4.44668	4.32084	4.19236	4.06386	3.94583	3.84689	3.76863	3.70787	3.66114	3.62662	3.59906	3.57748	3.56051	3.54659	3.53499	3.52621	3.5187	3.51412	3.51006	3.50799	3.50723	3.50768	3.5094	3.51292	3.5176	3.52597	3.53585	3.54783	3.5609	3.57585	3.59205	3.60997	3.62779	3.64795	3.66752	3.68902	3.71104	3.73396	3.75711	3.78118	3.80478	3.83037	3.85448	3.88012	3.90525	3.93067	3.95579	3.98171	4.0059	4.03177	4.05525	4.0802	4.10278	4.12516	4.14742	4.17014	4.1909	4.21348	4.23291	4.25356	4.27079	4.28863	4.3052	4.32228	4.33729	4.35499	4.36907	4.38577	4.39845	4.41259	4.42463	4.43628	4.44682	4.45853	4.46799	4.47919	4.48721	4.49657	4.50358	4.50903	4.51295	4.51795	4.51962	4.52226	4.52068	4.51772	4.51222	4.50553	4.49957	4.49626	4.49134	4.49149	4.48613	4.48545	4.48733	4.48375	5.87712	-0.00228164	0.0785304	0.140328	8.97636	9.01347	0.701725	0.772985	0.42707	0.295512	0.280587	1.03993	0.673622	0.673493	0.78288	1.04094	1.2994	1.8527	2.23292	0.139166	1.35563	-12.655	0.910341	-19.8547	0.348486	0.498897	1.24368	1.37466	1.03813	1.13786	1.09607	0.218956	2.2408	-7.2017	0.694291	0.678451	1.09796	0.0464583	0.175961	0.175278	0.906545	0.139166	0.975167	0.0173433	0.0554625	0.630986	0.385065	3.8322	0.594449	839.899	1.11157	2.6538	1.04503	559.289	0.696057	0.354048	3.7705	1.65367	3.8322	839.899	0.220018	0.122977	0.160437	0.128735	0.220966	0.14966	0.220966	0.0334284	0.0328203	0.0699825	0.00198547	0.00212694	1.56728	-0.011335	-0.000925167	0.000925167	0.220977	0.216215	0.220377	0.221829	1.56732	1.55172	1.53146	1.56534	1.57013	-3.09493	0.96016	12.9097	0.703663	1.24017	0.10721	718.449	718.4	715.132	22.7442	1.29551	1.56728	1.09673	-0.112992	1.00302	1.03597	1.00674	3.18935	0.252339	0.996037	0.700736	0.991709	0.232794	1.08749	-0.136429	1.41063	1.41125	1.42459	1.28059	1.42707	1.5022	1.53146	1.56416	-0.00198547	1.06917	1.06449	3.33472	0.556062	145.693	0.0630121	1.12805	-0.0250882	1.11245	0.958908	0.971855	1.0469	0.92529	-0.729015	6.66725	4.73367
LK151	20210528	IL771	0.103601	3.95335	3.95056	3.94879	3.94387	3.93658	3.93474	3.9326	3.93191	3.93236	3.93309	3.93221	3.93118	3.9278	3.93306	3.93604	3.93915	3.94057	3.94517	3.94709	3.95037	3.95398	3.9528	3.95159	3.95204	3.95133	3.95034	3.94878	3.94643	3.9456	3.94644	3.9463	3.947	3.94641	3.94426	3.94287	3.94572	3.94741	3.95019	3.95427	3.95914	3.96614	3.97513	3.98811	4.00431	4.02304	4.04493	4.07393	4.10894	4.14467	4.17859	4.21189	4.2401	4.26308	4.28148	4.2951	4.30559	4.31615	4.32517	4.33244	4.33423	4.33073	4.32292	4.31181	4.29514	4.27408	4.25111	4.22931	4.20969	4.19199	4.17795	4.16697	4.15719	4.14744	4.1393	4.13339	4.13108	4.12915	4.12564	4.11988	4.11136	4.10144	4.09105	4.08096	4.07245	4.0668	4.06204	4.0593	4.0579	4.05724	4.05494	4.04948	4.04176	4.03161	4.02139	4.01132	4.00337	3.99846	3.99292	3.98711	3.9806	3.97337	3.9674	3.96385	3.96272	3.96355	3.96636	3.9713	3.97936	3.99343	4.01831	4.06142	4.12492	4.20748	4.30457	4.41278	4.52936	4.65022	4.77587	4.90258	5.02443	5.14276	5.26934	5.39409	5.50718	5.61494	5.71739	5.80964	5.88514	5.94839	6.00237	6.04687	6.08176	6.10758	6.12525	6.12489	6.08006	6.03633	6.05484	6.10654	6.14567	6.16246	6.17041	6.17536	6.17934	6.18119	6.17944	6.17726	6.17808	6.18242	6.18667	6.19009	6.19378	6.19865	6.19738	6.18496	6.16442	6.15227	6.15506	6.16114	6.16716	6.17271	6.17505	6.18336	6.19271	6.1991	6.20266	6.20423	6.2027	6.19975	6.19548	6.19821	6.20587	6.20804	6.20449	6.20198	6.20646	6.20827	6.20858	6.20738	6.20568	6.20263	6.19977	6.19724	6.18818	6.16703	6.14514	6.13806	6.14793	6.15121	6.14068	6.13465	6.13058	6.13021	6.13773	6.13754	6.12566	6.09848	6.05989	6.02953	6.01783	6.01808	6.00928	5.99111	5.97639	5.96108	5.94157	5.9207	5.90376	5.89472	5.89086	5.89456	5.90137	5.89296	5.88256	5.88186	5.88634	5.89224	5.89557	5.89143	5.88654	5.88334	5.87592	5.86195	5.85653	6.22297	6.24083	6.25698	6.27554	6.29026	6.30745	6.32253	6.33949	6.35318	6.36824	6.38003	6.39233	6.40062	6.41064	6.41739	6.42222	6.42436	6.42894	6.42914	6.43267	6.43352	6.43381	6.42919	6.42345	6.41553	6.40533	6.38704	6.36775	6.34681	6.33068	6.30714	6.27085	6.22836	6.19612	6.17132	6.15353	6.12711	6.08851	6.03898	5.97916	5.90381	5.83831	5.79102	5.76442	5.75135	5.74978	5.7495	5.74954	5.7484	5.74597	5.73921	5.73314	5.72752	5.72786	5.72888	5.72714	5.72365	5.72709	5.7328	5.74004	5.74746	5.75783	5.76558	5.77431	5.78314	5.79322	5.80149	5.80991	5.8155	5.82234	5.82661	5.82995	5.82885	5.82424	5.81585	5.81155	5.81371	5.8222	5.82519	5.8229	5.81625	5.80653	5.78999	5.76874	5.74219	5.71333	5.67918	5.64036	5.59751	5.5527	5.50543	5.45597	5.39843	5.3377	5.28157	5.23271	5.18108	5.12621	5.07004	5.01997	4.97585	4.93697	4.90008	4.86394	4.82	4.76269	4.68411	4.58422	4.46408	4.33634	4.20414	4.07336	3.9537	3.85248	3.7714	3.7086	3.65937	3.62273	3.59419	3.57142	3.55366	3.53931	3.52706	3.51803	3.51008	3.50551	3.50144	3.4992	3.49843	3.49914	3.50084	3.50484	3.50958	3.51838	3.52899	3.5414	3.55502	3.5706	3.58733	3.60627	3.62459	3.6457	3.66598	3.68814	3.711	3.73401	3.75769	3.78271	3.80639	3.83229	3.85692	3.88283	3.90836	3.93376	3.95876	3.98528	4.00931	4.03499	4.05833	4.08335	4.10581	4.12782	4.14968	4.17282	4.19382	4.21701	4.23634	4.25688	4.27438	4.29219	4.3084	4.32552	4.34043	4.35863	4.37328	4.38984	4.40309	4.41693	4.42924	4.4411	4.45095	4.46311	4.47257	4.48378	4.49196	4.50114	4.50817	4.5135	4.51696	4.52199	4.52331	4.52535	4.5228	4.51796	4.51014	4.50131	4.49178	4.48554	4.47696	4.47049	4.46159	4.45385	4.44989	4.43942	5.87613	-0.00149424	0.0765212	0.138336	8.98521	9.0095	0.701117	0.772877	0.428777	0.296119	0.278841	1.04877	0.678434	0.677605	0.785496	1.04064	1.30722	1.85765	2.21879	0.139994	1.35234	-12.4701	0.914662	-19.5358	0.362362	0.496765	1.24037	1.37308	1.04056	1.13519	1.09094	0.219076	2.22624	-8.16458	0.699082	0.682776	1.09275	0.0450498	0.17654	0.175698	0.908897	0.139994	0.970246	0.0158139	0.0544777	0.635619	0.376064	3.78079	0.600039	828.268	1.09948	2.63306	1.11112	559.352	0.697343	0.35091	3.71048	1.67715	3.78079	828.268	0.218355	0.123817	0.160618	0.128965	0.219249	0.148371	0.219249	0.0331273	0.0324732	0.0701414	0.00550741	-0.000524647	1.56164	-0.0112964	-0.00129755	0.00129755	0.219285	0.214522	0.219815	0.221444	1.56175	1.54622	1.52656	1.5635	1.56886	-3.10833	0.961438	13.1591	0.698642	1.2345	0.104947	718.664	718.623	715.445	22.9689	1.29612	1.56164	1.10001	-0.105131	1.01091	1.04054	1.01158	3.17578	0.250383	0.989046	0.699899	0.993768	0.232311	1.08596	-0.13547	1.40973	1.41029	1.41886	1.27884	1.42878	1.49912	1.52656	1.55871	-0.00550741	1.06852	1.04033	3.29845	0.542718	143.367	0.0616435	1.12887	-0.0258383	1.1093	0.959896	0.971166	1.04651	0.930992	-0.729859	6.7285	4.76338
LK151	20210601	IL598	0.138593	4.19576	4.17421	4.1487	4.12184	4.10365	4.08822	4.07249	4.06077	4.0464	4.03213	4.02054	4.01127	4.00142	3.99775	3.99646	3.99472	3.99242	3.99416	3.99327	3.99089	3.99252	3.98938	3.98427	3.98219	3.97876	3.9739	3.97015	3.96724	3.96403	3.9626	3.96143	3.96038	3.9599	3.95894	3.95729	3.95905	3.96186	3.96331	3.96568	3.96984	3.97503	3.98154	3.99134	4.00444	4.02017	4.03836	4.06245	4.09217	4.12302	4.15225	4.18063	4.20488	4.2243	4.23898	4.25032	4.25916	4.26706	4.27386	4.27909	4.28	4.27628	4.26872	4.2584	4.24401	4.22562	4.20451	4.18415	4.16611	4.15004	4.1364	4.1252	4.11574	4.10724	4.10083	4.09617	4.09285	4.08949	4.08614	4.08094	4.07327	4.06436	4.05536	4.04691	4.03945	4.03412	4.03011	4.02759	4.02642	4.02602	4.02397	4.01942	4.01299	4.00546	3.99765	3.99033	3.98437	3.97981	3.97485	3.9697	3.9646	3.95976	3.95643	3.95467	3.95438	3.95576	3.95913	3.96425	3.97197	3.9833	4.0017	4.03348	4.08286	4.15047	4.23428	4.33081	4.43708	4.54997	4.66943	4.79354	4.92018	5.04883	5.18128	5.31259	5.43644	5.55333	5.6611	5.75721	5.83939	5.90985	5.97007	6.02065	6.06102	6.09132	6.11366	6.12344	6.11044	6.09679	6.11003	6.13639	6.1561	6.16594	6.17186	6.17602	6.17892	6.18069	6.1817	6.1828	6.18488	6.18894	6.19318	6.1971	6.20008	6.20261	6.20294	6.19932	6.19256	6.18778	6.18847	6.18999	6.19214	6.19364	6.19315	6.19435	6.1968	6.19832	6.19815	6.19786	6.19632	6.19464	6.19229	6.19305	6.1965	6.19763	6.19616	6.19516	6.19716	6.19779	6.19713	6.19595	6.1942	6.19211	6.19006	6.18755	6.18422	6.17741	6.16984	6.16671	6.1699	6.17091	6.16677	6.16324	6.15988	6.15647	6.15591	6.15154	6.14239	6.126	6.10214	6.08049	6.06692	6.06003	6.04639	6.02697	6.00671	5.9845	5.95812	5.93233	5.9103	5.89675	5.88834	5.88487	5.88357	5.87866	5.87481	5.87394	5.87585	5.87866	5.87997	5.87804	5.87937	5.88222	5.88185	5.87874	5.87659	6.22434	6.24395	6.26248	6.28286	6.30123	6.32099	6.33964	6.35887	6.37527	6.39279	6.40769	6.42276	6.43432	6.44652	6.45552	6.46357	6.46908	6.47499	6.47685	6.47964	6.47968	6.47936	6.47525	6.47062	6.46344	6.45518	6.44302	6.43103	6.41695	6.40401	6.38703	6.36376	6.33546	6.30998	6.28469	6.25934	6.22146	6.16713	6.09832	6.02017	5.93137	5.85333	5.79367	5.75516	5.73047	5.71796	5.71025	5.70604	5.70203	5.69891	5.69406	5.69028	5.68528	5.68298	5.68162	5.6812	5.6808	5.68435	5.6894	5.69645	5.70326	5.71134	5.71763	5.72509	5.73215	5.74038	5.74766	5.75548	5.76218	5.76981	5.77598	5.78216	5.78565	5.78754	5.78606	5.78536	5.78501	5.78506	5.78063	5.77337	5.76236	5.74948	5.73201	5.71133	5.68588	5.6575	5.62468	5.58813	5.54711	5.50252	5.45442	5.40415	5.3489	5.29205	5.23628	5.18446	5.13213	5.08015	5.02831	4.9809	4.93722	4.89738	4.85707	4.816	4.76734	4.7067	4.6293	4.5313	4.41121	4.28423	4.15754	4.03441	3.92217	3.8287	3.75484	3.698	3.65443	3.6225	3.59795	3.57917	3.56439	3.55286	3.54328	3.53653	3.53115	3.52789	3.52523	3.52428	3.52441	3.52583	3.52799	3.532	3.53756	3.5464	3.55689	3.56905	3.58221	3.59728	3.61316	3.63096	3.6487	3.66808	3.68748	3.70848	3.73025	3.75324	3.77522	3.79872	3.82157	3.84593	3.86962	3.89449	3.91845	3.94335	3.96715	3.99226	4.01584	4.04054	4.063	4.08713	4.10871	4.13087	4.15188	4.17376	4.19391	4.21502	4.23343	4.25367	4.27075	4.28852	4.30497	4.32221	4.33706	4.35411	4.36741	4.38307	4.39551	4.40986	4.42127	4.43322	4.44364	4.45586	4.46513	4.47612	4.48382	4.49314	4.4996	4.50575	4.50962	4.51437	4.51677	4.51982	4.52018	4.51991	4.51862	4.51853	4.51978	4.52344	4.52739	4.53479	4.54303	4.55651	4.57166	4.58764	5.88357	-0.00247297	0.0784416	0.140245	8.77753	8.81601	0.69253	0.755703	0.44823	0.327165	0.304511	1.01258	0.668178	0.667864	0.764173	1.03241	1.33843	1.91802	2.23286	0.150136	1.37785	-14.5982	0.924118	-22.8795	0.503309	0.503362	1.23731	1.37726	1.05153	1.13504	1.07942	0.226613	2.24243	-5.50286	0.700596	0.682501	1.08104	0.037017	0.183083	0.181663	0.895984	0.150136	0.98982	0.0204957	0.0625589	0.681586	0.308969	3.73518	0.514203	819.727	1.15666	2.84723	1.16357	559.702	0.692985	0.353909	4.72733	2.04802	3.73518	819.727	0.21974	0.136236	0.161049	0.140585	0.22089	0.157121	0.22089	0.0369903	0.0363184	0.0679913	-0.00466682	0.00798188	1.56703	-0.00875861	4.42485e-05	-4.42485e-05	0.220759	0.21733	0.21907	0.219766	1.5666	1.55535	1.54005	1.56105	1.56333	-3.10158	0.954086	15.8286	0.703797	1.20919	0.0946922	719.874	719.98	717.196	24.1085	1.32716	1.56703	1.10425	-0.106173	0.987001	1.02401	1.0001	3.21033	0.252257	1.00938	0.690498	0.99189	0.236168	1.0707	-0.144846	1.42351	1.42444	1.43857	1.30451	1.44823	1.51537	1.54005	1.56325	0.00466682	1.07682	0.867601	3.46999	0.449759	141.175	0.0537575	1.14062	-0.0293349	1.10888	0.953592	0.970453	1.05082	0.907703	-0.729052	6.35852	4.76983
LK151	20210601	IL771	0.132597	4.18034	4.1659	4.14153	4.1156	4.09597	4.07992	4.06307	4.05119	4.0369	4.02404	4.01154	4.00254	3.99261	3.98971	3.98922	3.98833	3.98629	3.98855	3.98807	3.9864	3.98848	3.98549	3.98003	3.97789	3.97439	3.96978	3.9659	3.96245	3.95857	3.95757	3.9566	3.95551	3.95485	3.95389	3.95196	3.9542	3.95725	3.95875	3.9612	3.96537	3.97085	3.97749	3.98773	4.00109	4.01704	4.03517	4.05919	4.08917	4.11986	4.14881	4.17686	4.20113	4.22073	4.23566	4.2471	4.25658	4.2651	4.2722	4.27779	4.27926	4.2762	4.26891	4.25868	4.24461	4.22636	4.20569	4.18577	4.16772	4.15199	4.13897	4.12792	4.1185	4.11001	4.1034	4.09847	4.09544	4.09195	4.0885	4.08344	4.07599	4.06743	4.05842	4.05015	4.04292	4.03778	4.03382	4.03142	4.0303	4.02995	4.02775	4.02292	4.01571	4.00747	3.99905	3.99131	3.98536	3.98114	3.97618	3.97089	3.96566	3.96036	3.95675	3.95462	3.95397	3.95497	3.95801	3.96307	3.9711	3.98359	4.00413	4.039	4.09191	4.16269	4.24947	4.34868	4.45734	4.57223	4.69302	4.81765	4.94369	5.07069	5.20143	5.33018	5.45061	5.56366	5.66761	5.75993	5.83862	5.90554	5.96279	6.01071	6.0489	6.07744	6.09811	6.10621	6.09027	6.0751	6.08992	6.11876	6.13998	6.15029	6.15626	6.16047	6.16322	6.16523	6.16692	6.16863	6.17139	6.17618	6.18102	6.18496	6.18777	6.19052	6.19084	6.18698	6.18019	6.17599	6.1774	6.1798	6.18292	6.18524	6.18517	6.18708	6.19006	6.19196	6.19212	6.19197	6.19096	6.18931	6.18725	6.18862	6.19286	6.19445	6.19312	6.19212	6.19471	6.1956	6.19524	6.19414	6.19258	6.19044	6.18872	6.18665	6.18352	6.17671	6.16845	6.16613	6.17045	6.17123	6.16676	6.16336	6.16029	6.15776	6.15781	6.15481	6.14616	6.1295	6.10477	6.08212	6.07003	6.06557	6.05325	6.03447	6.01609	5.99619	5.97294	5.94913	5.92884	5.91758	5.91048	5.90846	5.90782	5.90345	5.89969	5.89932	5.90152	5.90408	5.90458	5.90234	5.90387	5.90649	5.90427	5.90045	5.89837	6.20657	6.22537	6.24299	6.26246	6.27929	6.29797	6.31536	6.33311	6.34817	6.36455	6.37791	6.39199	6.40263	6.41393	6.4224	6.42966	6.43464	6.44031	6.44197	6.44499	6.4451	6.44507	6.44168	6.4378	6.43133	6.42371	6.41237	6.40122	6.38783	6.37563	6.35852	6.33334	6.30267	6.27521	6.25041	6.22832	6.19424	6.14437	6.08238	6.01066	5.92571	5.85139	5.79605	5.76141	5.73988	5.72992	5.72415	5.72124	5.71805	5.71567	5.71133	5.70824	5.70365	5.70193	5.7015	5.70124	5.70072	5.70477	5.71015	5.71772	5.72484	5.73325	5.73992	5.74782	5.75512	5.76328	5.77045	5.77835	5.78531	5.79288	5.79858	5.80451	5.80734	5.80899	5.80668	5.80572	5.80588	5.80673	5.80287	5.79606	5.78569	5.77352	5.75636	5.73581	5.71106	5.68333	5.65126	5.61482	5.57407	5.52987	5.4821	5.43224	5.37663	5.31884	5.26294	5.21082	5.15751	5.10202	5.04413	4.98896	4.9377	4.89107	4.84747	4.807	4.76183	4.70518	4.62741	4.52407	4.40037	4.27415	4.14681	4.01977	3.90298	3.80588	3.72883	3.66969	3.6242	3.59088	3.5654	3.54583	3.53065	3.51869	3.50858	3.50179	3.4963	3.49328	3.49095	3.49039	3.49111	3.49322	3.496	3.50068	3.50668	3.51646	3.52845	3.54211	3.55685	3.57382	3.59169	3.61179	3.6313	3.65273	3.67382	3.69701	3.72065	3.74525	3.76895	3.79423	3.8186	3.84459	3.87012	3.89635	3.92161	3.94786	3.97294	3.99938	4.02403	4.0497	4.0731	4.09798	4.12081	4.14354	4.16518	4.18788	4.20899	4.23097	4.25011	4.27081	4.28892	4.30725	4.32424	4.34199	4.35727	4.37478	4.38939	4.40557	4.41877	4.4333	4.44538	4.45767	4.46834	4.48089	4.49078	4.50202	4.51022	4.51955	4.526	4.53228	4.53546	4.54066	4.54265	4.54512	4.54445	4.54266	4.53988	4.53833	4.53738	4.53997	4.54272	4.54917	4.55656	4.56658	4.58233	4.59759	5.87006	-0.00155827	0.0773573	0.13916	8.82185	8.84627	0.694085	0.761457	0.445828	0.317904	0.294995	1.01686	0.671876	0.670486	0.770578	1.03472	1.3366	1.90716	2.22188	0.147383	1.3681	-13.4291	0.9243	-21.0386	0.452757	0.501915	1.23194	1.36654	1.05802	1.14204	1.07941	0.224661	2.23034	-5.57076	0.701225	0.683935	1.08117	0.0371236	0.182281	0.180579	0.90406	0.147383	0.98695	0.0181693	0.0583966	0.668226	0.322919	3.71584	0.535291	812.442	1.12935	2.75493	1.12119	558.967	0.69726	0.352215	4.45237	1.9249	3.71584	812.442	0.218947	0.134063	0.157818	0.137152	0.219964	0.153786	0.219964	0.0347539	0.034024	0.0707298	-0.00371299	0.00770709	1.56398	-0.00925979	-0.000541532	0.000541532	0.219921	0.216277	0.218672	0.219489	1.56384	1.55192	1.53558	1.55974	1.56242	-3.09365	0.958108	14.9746	0.700423	1.21564	0.0973243	719.551	719.627	716.723	23.8006	1.3179	1.56398	1.09883	-0.107812	0.988749	1.02867	1.00203	3.19422	0.251194	1.00745	0.691645	0.992505	0.235324	1.07456	-0.141339	1.4207	1.42123	1.43017	1.29499	1.44583	1.51149	1.53558	1.56065	0.00371299	1.07201	0.902807	3.38804	0.468516	140.296	0.0559048	1.13537	-0.0278008	1.10911	0.957437	0.97244	1.04629	0.915415	-0.729508	6.49654	4.76701
LK151	20210604	IL598	0.144085	4.13964	4.12628	4.10702	4.08835	4.07636	4.06593	4.05467	4.04548	4.03212	4.02096	4.01317	4.0037	3.99468	3.99227	3.99392	3.99341	3.9913	3.99436	3.99415	3.99454	3.99647	3.99388	3.98847	3.98764	3.98529	3.98057	3.97602	3.97273	3.96987	3.96845	3.96754	3.96674	3.96572	3.9632	3.96057	3.96301	3.96628	3.96856	3.9712	3.97526	3.98167	3.99043	4.00251	4.01869	4.037	4.05781	4.08538	4.12033	4.15518	4.18698	4.21678	4.24203	4.26114	4.27445	4.28298	4.29003	4.29705	4.30246	4.30637	4.30588	4.30044	4.29041	4.27832	4.26199	4.24132	4.21853	4.19706	4.17749	4.16008	4.14616	4.13447	4.12314	4.11212	4.10404	4.09922	4.0965	4.09378	4.09047	4.08506	4.077	4.06741	4.05755	4.04856	4.04089	4.03518	4.03048	4.02739	4.0256	4.02473	4.02258	4.01777	4.01091	4.0027	3.99409	3.98572	3.97944	3.97448	3.96883	3.96364	3.95858	3.95342	3.94911	3.94644	3.94578	3.9466	3.94927	3.95375	3.96117	3.97197	3.99096	4.02401	4.07405	4.14212	4.22578	4.3225	4.43029	4.54534	4.6673	4.79239	4.91197	5.02977	5.1612	5.2937	5.4162	5.53626	5.65544	5.76627	5.85953	5.94104	6.01235	6.07173	6.11715	6.15033	6.1743	6.17649	6.12997	6.08696	6.11283	6.17032	6.21185	6.22876	6.2364	6.24074	6.24325	6.24292	6.23836	6.23333	6.23401	6.23821	6.24099	6.24208	6.24419	6.24869	6.24404	6.2238	6.19461	6.17893	6.18419	6.1905	6.19701	6.20136	6.20226	6.21075	6.22217	6.23141	6.23647	6.24022	6.23966	6.23454	6.22857	6.23091	6.23967	6.24242	6.23853	6.23475	6.23856	6.23996	6.23789	6.23455	6.23072	6.22683	6.22281	6.21754	6.20463	6.17473	6.14486	6.13402	6.14605	6.14834	6.13267	6.12246	6.11544	6.11465	6.12437	6.12311	6.10472	6.06812	6.01907	5.98214	5.96679	5.9651	5.9511	5.92756	5.90794	5.88519	5.85907	5.83544	5.81679	5.80539	5.80345	5.81238	5.82293	5.81837	5.80933	5.81382	5.82294	5.83433	5.84416	5.84867	5.85178	5.85409	5.85313	5.84906	5.84735	6.2856	6.30727	6.32921	6.3523	6.37229	6.39298	6.41317	6.43476	6.45286	6.47151	6.48742	6.5028	6.51474	6.52698	6.53529	6.5418	6.54532	6.54931	6.5487	6.54927	6.54759	6.54359	6.5337	6.52298	6.51065	6.49363	6.46798	6.43987	6.41103	6.38624	6.3562	6.31443	6.26612	6.22656	6.1952	6.16973	6.13194	6.07626	6.00826	5.93146	5.84029	5.7614	5.70492	5.67324	5.6597	5.65933	5.66229	5.6667	5.66958	5.6707	5.66679	5.66232	5.65874	5.66098	5.66408	5.66453	5.66369	5.66959	5.67805	5.68669	5.69606	5.70855	5.71855	5.7288	5.73918	5.75165	5.76239	5.77218	5.77981	5.7874	5.79293	5.79755	5.79784	5.79519	5.78832	5.78391	5.78394	5.7874	5.78507	5.7784	5.76716	5.75201	5.73026	5.70436	5.67341	5.63902	5.59946	5.55629	5.50926	5.46062	5.40935	5.35567	5.29534	5.23282	5.17449	5.12259	5.06904	5.0125	4.95373	4.89781	4.84436	4.79417	4.74741	4.70761	4.66554	4.61433	4.54413	4.44849	4.33161	4.21639	4.10517	3.99421	3.89132	3.80737	3.7417	3.69123	3.65348	3.62598	3.60493	3.58914	3.57674	3.56719	3.55919	3.55354	3.54934	3.54695	3.54513	3.54526	3.54607	3.54801	3.55042	3.55448	3.5597	3.56832	3.57899	3.59128	3.60457	3.62011	3.63623	3.65445	3.67272	3.69242	3.71188	3.73308	3.75449	3.7769	3.79879	3.82262	3.84539	3.86956	3.89324	3.91812	3.94194	3.96666	3.99025	4.01476	4.03767	4.06221	4.08428	4.10765	4.12848	4.14964	4.16957	4.19132	4.21133	4.23222	4.25073	4.2703	4.2869	4.30388	4.31905	4.33588	4.3505	4.36719	4.38101	4.39648	4.40914	4.42333	4.43411	4.44554	4.45495	4.46616	4.47556	4.48628	4.49396	4.50353	4.50936	4.51502	4.51863	4.52356	4.52655	4.52913	4.52979	4.53137	4.53059	4.53149	4.53313	4.53733	4.54308	4.5516	4.56195	4.57575	4.59299	4.61148	5.92933	-0.00442809	0.0836206	0.145413	8.76795	8.83718	0.689764	0.747575	0.4495	0.337407	0.31775	1.0132	0.664612	0.666407	0.76139	1.03234	1.32835	1.93571	2.28832	0.153828	1.39366	-16.5114	0.916267	-26.1219	0.57924	0.504644	1.24596	1.38425	1.04714	1.14053	1.08918	0.228723	2.29564	-5.45129	0.697853	0.677324	1.0903	0.0404594	0.183507	0.183597	0.887536	0.153828	0.991871	0.0207809	0.0657781	0.68834	0.31638	3.86722	0.489431	860.713	1.20807	2.99117	1.40787	562.346	0.69595	0.362031	4.94382	2.112	3.86722	860.713	0.224437	0.13344	0.163072	0.144351	0.225317	0.162565	0.225317	0.0391394	0.0382593	0.0662477	-0.00514928	0.00641426	1.5817	-0.0064472	0.00277751	-0.00277751	0.225297	0.22136	0.221859	0.222504	1.58164	1.56858	1.55176	1.57023	1.57236	-3.19635	0.949285	16.0206	0.719199	1.21211	0.095886	720.267	720.314	717.683	24.4923	1.33741	1.5817	1.13545	-0.0819832	0.982345	1.01514	0.992955	3.26778	0.257326	1.01035	0.689893	0.985689	0.236642	1.07079	-0.15006	1.4282	1.43017	1.45543	1.31775	1.4495	1.52477	1.55176	1.57877	0.00514928	1.08147	0.889818	3.6242	0.461979	146.631	0.0536106	1.1511	-0.033973	1.10872	0.947427	0.959434	1.06125	0.918044	-0.726862	6.17856	4.69362
LK151	20210604	IL771	0.139501	4.12778	4.12076	4.10182	4.08372	4.07236	4.06139	4.04892	4.0406	4.02726	4.01706	4.01016	4.00067	3.99029	3.98887	3.99288	3.99364	3.99237	3.99677	3.99695	3.99794	4.00175	3.99834	3.99218	3.9909	3.98826	3.98321	3.9782	3.97405	3.97106	3.96945	3.96855	3.96798	3.96678	3.96285	3.95882	3.96159	3.96502	3.96751	3.96958	3.97263	3.9787	3.98729	3.99928	4.01491	4.03238	4.05171	4.07895	4.11482	4.15012	4.18232	4.21328	4.23944	4.25933	4.27306	4.28164	4.28927	4.2971	4.30321	4.30778	4.30772	4.30209	4.29155	4.27933	4.26284	4.24149	4.21825	4.19689	4.17746	4.16011	4.14645	4.13519	4.12327	4.11085	4.10198	4.09767	4.09505	4.0927	4.08978	4.08468	4.07687	4.06731	4.0575	4.04852	4.04099	4.03558	4.0308	4.02765	4.0257	4.02492	4.02291	4.01824	4.01109	4.00231	3.99295	3.98414	3.978	3.97341	3.96785	3.96338	3.95903	3.95404	3.94969	3.94679	3.94582	3.94651	3.94897	3.95324	3.96045	3.97075	3.98998	4.02454	4.07654	4.14674	4.23225	4.33085	4.4411	4.5587	4.68291	4.80876	4.92472	5.03671	5.16684	5.29857	5.41783	5.53646	5.65736	5.77048	5.86393	5.94521	6.01655	6.07554	6.11988	6.15203	6.17494	6.17193	6.10641	6.0466	6.07877	6.15277	6.20587	6.2269	6.236	6.24106	6.24405	6.24375	6.23773	6.23068	6.23083	6.23535	6.23805	6.23901	6.24163	6.24734	6.24151	6.21556	6.17741	6.15773	6.16532	6.17423	6.1836	6.19029	6.1927	6.20552	6.22191	6.23507	6.24274	6.24816	6.24798	6.24166	6.2343	6.23846	6.25067	6.25432	6.24928	6.24466	6.25024	6.25263	6.25088	6.24764	6.24365	6.23988	6.23572	6.22948	6.21223	6.17318	6.13382	6.12059	6.13744	6.14115	6.1206	6.10878	6.10154	6.10315	6.11869	6.12001	6.09939	6.05525	5.99633	5.95461	5.94064	5.94249	5.93068	5.90791	5.89007	5.87133	5.84856	5.82788	5.81231	5.80425	5.80625	5.82221	5.83873	5.8344	5.82417	5.83112	5.84472	5.86057	5.87324	5.87947	5.88321	5.88683	5.88617	5.88206	5.88027	6.28678	6.30808	6.33027	6.35274	6.37159	6.39106	6.41009	6.43079	6.44765	6.46535	6.48006	6.49406	6.50504	6.51616	6.52339	6.52828	6.53046	6.53327	6.53178	6.5319	6.53045	6.52593	6.51467	6.50291	6.4896	6.47042	6.44044	6.40701	6.37344	6.34523	6.31031	6.26044	6.20443	6.16269	6.13283	6.10997	6.07627	6.02735	5.96684	5.89556	5.80794	5.73302	5.68156	5.65512	5.64814	5.65439	5.66305	5.67199	5.67807	5.68088	5.67711	5.67221	5.66934	5.67414	5.67997	5.68058	5.67869	5.68555	5.69563	5.70536	5.71641	5.73131	5.74321	5.7547	5.76698	5.7816	5.7939	5.80454	5.81226	5.8199	5.82506	5.82874	5.82702	5.82119	5.81053	5.80374	5.80531	5.81266	5.81293	5.8076	5.79744	5.78291	5.76016	5.73261	5.70002	5.66353	5.62164	5.57559	5.52584	5.47535	5.42296	5.36784	5.30436	5.23762	5.17759	5.12593	5.07163	5.01385	4.95544	4.90307	4.85563	4.81195	4.7696	4.73004	4.68472	4.62838	4.554	4.45776	4.34039	4.21986	4.10206	3.98673	3.88074	3.79392	3.72566	3.67329	3.63387	3.60511	3.58338	3.56704	3.55421	3.54467	3.5364	3.53086	3.5267	3.52448	3.52291	3.52316	3.52402	3.52634	3.52901	3.53327	3.53868	3.54757	3.55876	3.57145	3.58491	3.60113	3.6182	3.63764	3.65722	3.67792	3.69839	3.72099	3.74347	3.76708	3.78997	3.81509	3.83906	3.86442	3.88923	3.91532	3.93995	3.96596	3.9903	4.01589	4.03979	4.06514	4.08795	4.11217	4.13327	4.15466	4.17484	4.19764	4.21889	4.24076	4.26009	4.2806	4.29779	4.31507	4.33051	4.34801	4.36337	4.38118	4.39615	4.41225	4.42583	4.4405	4.45142	4.46288	4.47242	4.48361	4.49369	4.5045	4.51252	4.52266	4.52865	4.5344	4.53793	4.54318	4.54619	4.54815	4.54826	4.54902	4.54656	4.54588	4.54637	4.549	4.55342	4.55961	4.56728	4.58061	4.59355	4.60984	5.9256	-0.00414273	0.0832981	0.145091	8.78681	8.8518	0.689901	0.74998	0.448313	0.332293	0.313717	1.01481	0.667583	0.668916	0.766884	1.03287	1.32694	1.93123	2.28577	0.152895	1.39041	-15.7253	0.915976	-24.9254	0.568013	0.504372	1.24304	1.37768	1.05127	1.14555	1.08968	0.227689	2.29223	-5.24116	0.697435	0.676938	1.09085	0.0402692	0.183111	0.183501	0.89394	0.152895	0.992007	0.0180366	0.0622544	0.681479	0.322308	3.86395	0.505857	859.193	1.19998	2.95365	1.4431	562.165	0.699895	0.361524	4.85219	2.04479	3.86395	859.193	0.224266	0.131371	0.161654	0.142475	0.225041	0.161513	0.225041	0.0372984	0.0363438	0.0686936	-0.0046637	0.00594011	1.58078	-0.0070238	0.0025053	-0.0025053	0.225075	0.221299	0.221941	0.22213	1.58089	1.56838	1.55087	1.5705	1.57112	-3.21376	0.953949	15.5218	0.718223	1.21641	0.0976401	720.156	720.177	717.493	24.3885	1.33229	1.58078	1.13872	-0.0790617	0.980877	1.01682	0.992206	3.26458	0.257011	1.00937	0.690459	0.986435	0.236281	1.07233	-0.148759	1.42812	1.43001	1.45361	1.31372	1.44831	1.52443	1.55087	1.5782	0.0046637	1.07749	0.904984	3.59994	0.470094	146.754	0.055006	1.15065	-0.0337823	1.1089	0.95133	0.959275	1.05807	0.929623	-0.726999	6.23465	4.67425
LK151	20210608	IL598	0.116808	4.14636	4.13216	4.11111	4.09359	4.08147	4.06888	4.05687	4.04629	4.03279	4.02237	4.01279	4.00332	3.99468	3.99146	3.98977	3.98835	3.98623	3.98746	3.98606	3.98476	3.98622	3.98342	3.97974	3.97876	3.97506	3.97051	3.9684	3.96635	3.96407	3.96285	3.96185	3.96153	3.96126	3.96058	3.95941	3.96174	3.9643	3.96587	3.96877	3.97356	3.97963	3.98713	3.99837	4.01282	4.03012	4.05064	4.0764	4.107	4.13871	4.16913	4.19782	4.22178	4.24102	4.25557	4.26658	4.27463	4.28206	4.28846	4.29344	4.29401	4.2897	4.28195	4.27133	4.25642	4.2374	4.21615	4.19605	4.1778	4.16127	4.14708	4.13549	4.1259	4.11735	4.11043	4.10501	4.10167	4.09853	4.09504	4.08933	4.08157	4.07228	4.06304	4.05441	4.0467	4.04073	4.03639	4.034	4.03265	4.03161	4.02926	4.0243	4.01737	4.00923	4.00101	3.99306	3.98642	3.98121	3.97577	3.96999	3.96399	3.95844	3.9544	3.95188	3.95127	3.95214	3.9553	3.96034	3.96827	3.98042	4.00068	4.03449	4.08557	4.15444	4.23818	4.3334	4.43692	4.54616	4.66155	4.78131	4.90333	5.02765	5.15685	5.28596	5.40959	5.52782	5.63871	5.73929	5.82683	5.90282	5.96811	6.02328	6.06754	6.10149	6.12644	6.13852	6.12691	6.11416	6.12875	6.15583	6.17605	6.18611	6.19232	6.19677	6.19994	6.20169	6.20227	6.20294	6.20507	6.20929	6.21347	6.21712	6.22069	6.22417	6.22401	6.21863	6.20922	6.20328	6.20414	6.20553	6.20736	6.2085	6.20781	6.20941	6.21194	6.21358	6.21376	6.21368	6.21233	6.2099	6.20654	6.20687	6.20997	6.21089	6.20961	6.20795	6.20973	6.21011	6.20912	6.20747	6.20519	6.20286	6.20014	6.19689	6.19234	6.18325	6.17328	6.16931	6.17331	6.17401	6.16805	6.1635	6.15952	6.15561	6.15464	6.14959	6.13776	6.11726	6.08941	6.06356	6.04857	6.04034	6.02487	6.00227	5.98075	5.95613	5.92739	5.89925	5.8766	5.86118	5.85159	5.84894	5.84769	5.84304	5.83762	5.83665	5.83856	5.84094	5.8441	5.84436	5.84521	5.84636	5.8471	5.84216	5.83938	6.25985	6.28067	6.30134	6.32349	6.34406	6.36576	6.38695	6.40853	6.42763	6.44722	6.46439	6.48156	6.49502	6.50873	6.51927	6.52834	6.53469	6.54069	6.5424	6.54465	6.54407	6.54217	6.53618	6.52921	6.51968	6.50827	6.49247	6.47615	6.45812	6.44112	6.42029	6.39174	6.35655	6.32406	6.29434	6.26593	6.22417	6.16373	6.08924	6.00633	5.91211	5.82961	5.76779	5.72851	5.70437	5.69175	5.68404	5.67976	5.67568	5.67231	5.66706	5.66242	5.657	5.65426	5.65242	5.65172	5.65094	5.65416	5.65894	5.66543	5.67176	5.67967	5.68619	5.69361	5.70052	5.7087	5.71602	5.72396	5.73102	5.73847	5.74445	5.75051	5.75402	5.75626	5.75512	5.75412	5.75339	5.75261	5.74766	5.73982	5.72827	5.71435	5.69579	5.67388	5.64742	5.61778	5.58381	5.54632	5.50455	5.46008	5.41206	5.36187	5.30715	5.25103	5.19605	5.14491	5.09373	5.04172	4.98836	4.93713	4.88849	4.84337	4.80123	4.76347	4.72139	4.66865	4.59703	4.5014	4.38619	4.26973	4.15462	4.04055	3.93519	3.84801	3.77888	3.72558	3.68488	3.65468	3.63138	3.61339	3.59899	3.58771	3.57821	3.57137	3.56598	3.56241	3.55985	3.55863	3.55842	3.55952	3.56127	3.56525	3.57061	3.57887	3.5889	3.60052	3.61309	3.62781	3.64284	3.65989	3.67703	3.69559	3.71428	3.7341	3.75443	3.77582	3.79665	3.81915	3.84101	3.86412	3.88669	3.91024	3.93323	3.9569	3.97962	4.00325	4.02551	4.04889	4.07064	4.09326	4.11413	4.13568	4.15529	4.17638	4.19497	4.21481	4.23265	4.25128	4.26748	4.28472	4.29957	4.31619	4.33005	4.34593	4.35875	4.37318	4.38523	4.39873	4.40933	4.42098	4.43058	4.4417	4.45099	4.46088	4.46867	4.47757	4.48311	4.48953	4.49309	4.49776	4.49992	4.50187	4.50156	4.50066	4.49776	4.49668	4.49606	4.49906	4.50283	4.50922	4.51942	4.53266	4.54702	4.56391	5.90447	-0.003037	0.0806279	0.142428	8.79525	8.84279	0.692497	0.751869	0.44805	0.333703	0.308898	1.01571	0.666823	0.667437	0.760831	1.03383	1.33285	1.92368	2.25677	0.152244	1.38079	-15.6352	0.920304	-24.5765	0.52856	0.501885	1.2443	1.38679	1.04418	1.132	1.08411	0.227831	2.26524	-5.84881	0.70296	0.683485	1.08563	0.0392604	0.183023	0.181686	0.882576	0.152244	0.988036	0.0236606	0.0690161	0.686907	0.31889	3.79477	0.496224	838.051	1.1673	2.8999	1.29477	560.888	0.690623	0.357332	4.69204	2.08912	3.79477	838.051	0.221742	0.136695	0.163908	0.142993	0.222759	0.157953	0.222759	0.0407989	0.0401095	0.06419	-0.00431677	0.00703317	1.5732	-0.00812131	0.000667166	-0.000667166	0.222728	0.21862	0.220158	0.221295	1.5731	1.55958	1.54299	1.56462	1.56837	-3.13338	0.947867	15.698	0.710353	1.2073	0.093914	720.13	720.199	717.549	24.3682	1.3337	1.5732	1.11986	-0.091117	0.988604	1.0217	0.998348	3.2345	0.254398	1.00867	0.690584	0.9889	0.23595	1.07245	-0.146073	1.42112	1.42236	1.43965	1.3089	1.44805	1.51691	1.54299	1.56984	0.00431677	1.08507	0.894448	3.5019	0.464257	142.639	0.0534822	1.14466	-0.0318287	1.10512	0.947254	0.965444	1.05822	0.902088	-0.72813	6.3274	4.75777
LK151	20210608	IL771	0.10393	4.12419	4.11308	4.09453	4.07819	4.06746	4.05599	4.04556	4.03561	4.02357	4.01434	4.0052	3.99577	3.98739	3.98542	3.98472	3.98389	3.98203	3.98353	3.98251	3.98135	3.98356	3.9815	3.97751	3.97608	3.97273	3.96857	3.96618	3.96372	3.96144	3.96048	3.95954	3.95919	3.95897	3.95822	3.95669	3.95906	3.96174	3.96354	3.96627	3.97071	3.97676	3.98437	3.99536	4.00953	4.02652	4.04653	4.07193	4.10245	4.13399	4.16438	4.19308	4.21706	4.23653	4.25128	4.26232	4.27076	4.27864	4.2853	4.29063	4.29143	4.28735	4.2798	4.26924	4.25438	4.23536	4.21421	4.19441	4.17643	4.16019	4.14627	4.13517	4.12574	4.11713	4.11018	4.10456	4.10156	4.09861	4.09529	4.08972	4.08226	4.07343	4.0646	4.05623	4.04881	4.04311	4.03891	4.03671	4.03541	4.0345	4.03219	4.02709	4.02007	4.01168	4.00323	3.9953	3.98881	3.98415	3.97911	3.97378	3.96803	3.96252	3.95856	3.956	3.95521	3.95599	3.95903	3.96374	3.9716	3.98389	4.00463	4.03941	4.09179	4.16234	4.24795	4.34539	4.45146	4.5633	4.68135	4.8033	4.92645	5.05078	5.1802	5.30861	5.43004	5.54523	5.65279	5.74977	5.83289	5.90434	5.96555	6.01692	6.05792	6.08907	6.11181	6.12153	6.10667	6.09171	6.1071	6.13595	6.15703	6.16742	6.1738	6.1784	6.18181	6.18383	6.18465	6.18573	6.18833	6.19303	6.1976	6.20171	6.20562	6.20935	6.20939	6.20385	6.19414	6.1885	6.1901	6.19241	6.19497	6.19697	6.19703	6.19975	6.20313	6.20519	6.20561	6.20584	6.20463	6.20234	6.19917	6.20021	6.20394	6.20534	6.20413	6.20274	6.20499	6.20579	6.20516	6.20408	6.20193	6.1998	6.19747	6.19494	6.19037	6.18128	6.17103	6.16736	6.172	6.17335	6.16748	6.16312	6.15976	6.15678	6.1573	6.15321	6.14228	6.12203	6.09444	6.06974	6.05655	6.05012	6.0359	6.01477	5.99498	5.97257	5.94625	5.91955	5.89851	5.88478	5.87631	5.8756	5.87545	5.87167	5.86598	5.86507	5.86787	5.87134	5.87478	5.87393	5.87385	5.87588	5.87525	5.86931	5.86569	6.24174	6.26139	6.28061	6.30143	6.32033	6.3404	6.35981	6.37969	6.39692	6.41485	6.4303	6.44608	6.45804	6.47034	6.47971	6.48831	6.49383	6.49923	6.50073	6.50321	6.50283	6.50146	6.49607	6.49012	6.4817	6.47165	6.45693	6.44216	6.42552	6.41001	6.39037	6.36328	6.33018	6.30082	6.2744	6.24905	6.21011	6.15473	6.08544	6.00696	5.91698	5.83862	5.77999	5.74275	5.72027	5.7091	5.70246	5.69918	5.69575	5.69311	5.68805	5.68388	5.67891	5.67694	5.67577	5.67527	5.67475	5.67835	5.68349	5.69017	5.69686	5.7053	5.71192	5.71951	5.72658	5.73503	5.74248	5.7504	5.75735	5.76495	5.77084	5.77684	5.78011	5.78196	5.7804	5.77938	5.77889	5.77867	5.77407	5.76656	5.75541	5.74205	5.72371	5.70207	5.67594	5.64668	5.6129	5.57536	5.53355	5.48904	5.44088	5.39046	5.33494	5.27769	5.22193	5.17038	5.11816	5.06528	5.01163	4.9616	4.91539	4.87335	4.83348	4.79549	4.75049	4.69297	4.61572	4.51645	4.39777	4.27514	4.15248	4.03239	3.92285	3.83239	3.76066	3.7058	3.66391	3.63272	3.60907	3.59072	3.57619	3.56498	3.55538	3.54877	3.54349	3.54006	3.53768	3.53662	3.53652	3.5378	3.5397	3.54388	3.54932	3.55786	3.56829	3.58024	3.5931	3.60827	3.62382	3.64156	3.65925	3.67841	3.69778	3.71836	3.7395	3.76181	3.78334	3.80687	3.82966	3.85376	3.87724	3.90179	3.9257	3.95041	3.97394	3.99888	4.02192	4.04638	4.06907	4.09248	4.11423	4.13654	4.157	4.17904	4.19842	4.21926	4.23775	4.25718	4.27408	4.29194	4.30741	4.32464	4.33911	4.35606	4.36937	4.38437	4.39706	4.41107	4.42217	4.43411	4.44411	4.45551	4.46522	4.47528	4.48323	4.49233	4.49806	4.50465	4.50777	4.51257	4.5142	4.51547	4.51394	4.51095	4.50583	4.5024	4.49883	4.49991	4.501	4.50426	4.51048	4.51919	4.52973	4.54261	5.88816	-0.00234164	0.0786679	0.140473	8.81856	8.85533	0.694073	0.757277	0.445407	0.324771	0.30071	1.01929	0.670053	0.669714	0.766595	1.03432	1.33268	1.91108	2.23797	0.149614	1.37299	-14.5054	0.921825	-22.7576	0.487546	0.501353	1.23949	1.37875	1.04834	1.1348	1.08247	0.225848	2.2457	-5.97904	0.702534	0.684142	1.08396	0.0388415	0.18214	0.180586	0.89189	0.149614	0.985794	0.0210769	0.0641586	0.676474	0.322658	3.75583	0.518145	825.496	1.1456	2.81963	1.21438	559.991	0.693356	0.354263	4.49211	1.99339	3.75583	825.496	0.220154	0.134977	0.161746	0.1397	0.221084	0.155363	0.221084	0.0380517	0.0373368	0.066599	-0.00297481	0.00634416	1.56767	-0.00845038	0.000338021	-0.000338021	0.221086	0.217152	0.219318	0.22043	1.56768	1.55478	1.53805	1.56186	1.56552	-3.11627	0.952669	15.2659	0.70462	1.21181	0.0957627	719.825	719.894	717.117	24.0731	1.32477	1.56767	1.11127	-0.0984357	0.991612	1.02545	1.00103	3.20984	0.25248	1.00597	0.691847	0.990539	0.235408	1.0738	-0.143233	1.41916	1.42024	1.43341	1.30071	1.44541	1.51313	1.53805	1.56461	0.00297481	1.07911	0.903339	3.4368	0.468916	141.369	0.0548143	1.13979	-0.029754	1.1067	0.951953	0.968417	1.05273	0.908262	-0.728957	6.43486	4.76794
LK151	20210611	IL598	0.148552	4.08296	4.07065	4.05554	4.04546	4.03894	4.02894	4.02106	4.01262	4.00511	3.99846	3.99172	3.98539	3.98098	3.98021	3.97997	3.97976	3.97843	3.97966	3.97934	3.97897	3.97974	3.97808	3.97594	3.97605	3.97403	3.97144	3.96938	3.96781	3.96642	3.96667	3.96615	3.96598	3.96595	3.96579	3.96558	3.96798	3.97036	3.97185	3.97548	3.98063	3.98655	3.99422	4.00563	4.0201	4.03637	4.0564	4.08182	4.11115	4.14123	4.17001	4.19732	4.22	4.23798	4.25227	4.26262	4.27011	4.27728	4.28393	4.28895	4.28931	4.28519	4.27838	4.26915	4.25541	4.23758	4.21761	4.19933	4.18277	4.16711	4.15373	4.143	4.13451	4.12705	4.12051	4.11528	4.11217	4.10996	4.10709	4.1017	4.09416	4.08517	4.07622	4.06805	4.06035	4.05475	4.05079	4.04873	4.04767	4.04677	4.04442	4.03998	4.03389	4.02673	4.01896	4.01076	4.00407	3.99899	3.99363	3.98776	3.98175	3.97595	3.97117	3.96832	3.96742	3.96807	3.97065	3.97526	3.9826	3.99431	4.01456	4.0477	4.0972	4.16378	4.2443	4.3356	4.43476	4.53916	4.64969	4.76452	4.88087	4.99903	5.12352	5.24874	5.36887	5.48498	5.59631	5.69886	5.7884	5.86674	5.93523	5.99372	6.04147	6.07893	6.10743	6.12156	6.10799	6.09256	6.10915	6.14065	6.16513	6.17804	6.18632	6.19269	6.19796	6.20086	6.20101	6.20045	6.20267	6.20757	6.21254	6.21747	6.22252	6.22824	6.22895	6.22147	6.20784	6.19974	6.20146	6.20428	6.20733	6.20927	6.20943	6.21365	6.21941	6.22377	6.22573	6.22692	6.22595	6.2234	6.22012	6.22104	6.22547	6.22721	6.22626	6.22533	6.22823	6.22981	6.2297	6.22883	6.22735	6.22497	6.22194	6.21874	6.21208	6.19754	6.1831	6.17801	6.18442	6.18645	6.17955	6.17442	6.1697	6.16649	6.16823	6.16351	6.14924	6.12439	6.0917	6.06325	6.04664	6.0397	6.02439	6.00083	5.97862	5.95326	5.92434	5.89582	5.87242	5.85595	5.84776	5.84673	5.84731	5.84167	5.8355	5.83613	5.83915	5.84343	5.84891	5.84954	5.85057	5.85363	5.85287	5.84498	5.84077	6.27152	6.29368	6.31586	6.33963	6.36147	6.38462	6.40696	6.43019	6.45078	6.47205	6.49058	6.50895	6.52339	6.53815	6.5493	6.55921	6.56576	6.57185	6.57327	6.57525	6.57428	6.57164	6.56425	6.55558	6.54438	6.53045	6.51063	6.4895	6.46685	6.44658	6.42203	6.38971	6.35126	6.31699	6.28585	6.25629	6.21315	6.15105	6.07421	5.98951	5.89436	5.81118	5.74843	5.70901	5.68598	5.67537	5.6694	5.66672	5.66385	5.66121	5.65582	5.65073	5.64516	5.64324	5.64228	5.64155	5.64041	5.64419	5.65001	5.65663	5.66351	5.67264	5.68018	5.68841	5.69648	5.70593	5.714	5.72255	5.72978	5.73769	5.74384	5.74968	5.75266	5.75387	5.75172	5.75017	5.74963	5.74976	5.74558	5.73785	5.72626	5.71169	5.69203	5.66898	5.64122	5.61001	5.57436	5.53537	5.49198	5.44643	5.39793	5.34688	5.29099	5.23408	5.17866	5.12781	5.07694	5.02558	4.97353	4.9242	4.87734	4.8333	4.79136	4.75326	4.71069	4.65835	4.5892	4.49678	4.38287	4.2678	4.15606	4.04579	3.94356	3.8591	3.79275	3.74158	3.70288	3.67433	3.65232	3.63538	3.6217	3.61118	3.60214	3.59552	3.59038	3.58705	3.58454	3.5835	3.58326	3.58419	3.58599	3.58955	3.5945	3.60226	3.61164	3.62247	3.63413	3.64794	3.66219	3.67804	3.69427	3.71184	3.72941	3.74866	3.76795	3.7884	3.80832	3.82986	3.85083	3.87303	3.89483	3.91764	3.93976	3.96267	3.98451	4.00746	4.0291	4.05152	4.07255	4.09449	4.11429	4.13506	4.15403	4.17451	4.19273	4.21206	4.22939	4.24763	4.26333	4.27972	4.29417	4.31001	4.32372	4.33909	4.35165	4.36571	4.37695	4.39006	4.39999	4.41096	4.42053	4.43094	4.43984	4.44942	4.45691	4.46549	4.47052	4.47627	4.47947	4.48351	4.4851	4.48656	4.4849	4.48281	4.47802	4.47361	4.46957	4.46802	4.46669	4.46607	4.46648	4.47219	4.47553	4.47942	5.90508	-0.00245309	0.0783504	0.140171	8.79331	8.83162	0.691994	0.750197	0.449648	0.337178	0.307383	1.0247	0.670794	0.67153	0.761248	1.03248	1.34128	1.92852	2.24221	0.154305	1.37717	-15.8561	0.925033	-24.8875	0.549768	0.499753	1.24365	1.39077	1.04233	1.12459	1.07891	0.228341	2.24915	-6.85175	0.710265	0.689941	1.08026	0.0381123	0.183556	0.182038	0.878513	0.154305	0.982886	0.0234659	0.0712842	0.69657	0.30472	3.73895	0.486408	825.627	1.15345	2.8836	1.41191	561.04	0.690115	0.353767	4.61027	2.16142	3.73895	825.627	0.219981	0.138861	0.166215	0.144267	0.220812	0.156384	0.220812	0.0422315	0.0414618	0.0616101	-0.000719695	0.0040852	1.56678	-0.0080372	0.000282997	-0.000282997	0.220842	0.216543	0.219338	0.22104	1.56687	1.55279	1.53729	1.56193	1.56753	-3.14846	0.946471	16.5179	0.704726	1.19854	0.0903067	720.681	720.728	718.259	24.9253	1.33718	1.56678	1.12872	-0.0760632	0.99818	1.02465	1.00394	3.21882	0.252181	1.00144	0.689823	0.990672	0.23561	1.06954	-0.145013	1.41735	1.41859	1.43226	1.30738	1.44965	1.51278	1.53729	1.56404	0.000719695	1.08819	0.856581	3.46036	0.443801	139.462	0.0510366	1.14506	-0.0334259	1.10059	0.94549	0.96362	1.06092	0.901857	-0.72909	6.39695	4.80294
LK151	20210611	IL771	0.117164	4.01579	4.0113	4.00429	4.00014	3.9982	3.99289	3.98934	3.98518	3.98299	3.98038	3.97643	3.97349	3.96925	3.97153	3.97519	3.97637	3.97627	3.97865	3.97977	3.98057	3.9824	3.98107	3.97951	3.97995	3.9784	3.97665	3.9743	3.97223	3.97138	3.97192	3.97156	3.97141	3.97084	3.96983	3.96873	3.97102	3.97301	3.97442	3.97817	3.98257	3.98804	3.99612	4.00785	4.02219	4.03809	4.05789	4.08378	4.1146	4.14597	4.176	4.20467	4.22831	4.24697	4.26174	4.27186	4.27954	4.2872	4.29398	4.29876	4.29868	4.29427	4.28675	4.27668	4.26191	4.24284	4.22209	4.20347	4.18654	4.17045	4.15698	4.14654	4.13762	4.12895	4.12179	4.11635	4.11367	4.1116	4.10878	4.10344	4.09599	4.08704	4.07822	4.07002	4.06244	4.05705	4.05304	4.05074	4.04944	4.04842	4.04599	4.04132	4.03486	4.02722	4.01898	4.01045	4.00387	3.99927	3.9944	3.9894	3.98408	3.97849	3.97387	3.97101	3.97013	3.97096	3.97356	3.97806	3.98526	3.99665	4.01681	4.05044	4.10079	4.16857	4.25053	4.34395	4.44669	4.55544	4.67065	4.78934	4.90638	5.0233	5.14975	5.2768	5.39609	5.51188	5.62423	5.72764	5.81552	5.89153	5.9579	6.01385	6.05852	6.09274	6.11841	6.12604	6.09519	6.06577	6.08755	6.1322	6.16547	6.18114	6.18996	6.19646	6.20169	6.20415	6.20333	6.20179	6.20383	6.20927	6.21434	6.21899	6.22388	6.23008	6.22969	6.21767	6.19745	6.18614	6.18962	6.19447	6.19977	6.20366	6.20479	6.21197	6.22094	6.22784	6.23122	6.23334	6.23238	6.22866	6.22416	6.22632	6.2335	6.23621	6.234	6.23246	6.2368	6.23905	6.23883	6.2376	6.23591	6.23324	6.22994	6.22657	6.21715	6.19574	6.17388	6.16685	6.17735	6.18033	6.16948	6.16262	6.15741	6.1559	6.16227	6.15939	6.14351	6.11111	6.06692	6.03135	6.01513	6.01374	5.99956	5.97522	5.95456	5.93171	5.90508	5.87793	5.85644	5.84288	5.83826	5.84277	5.84756	5.84165	5.83391	5.83542	5.84167	5.8482	5.85593	5.85756	5.85735	5.85934	5.85611	5.84601	5.84111	6.27871	6.30068	6.32263	6.34589	6.36657	6.3884	6.40932	6.43137	6.45025	6.47018	6.48718	6.50397	6.5169	6.53018	6.54006	6.54815	6.55327	6.5584	6.55884	6.56019	6.55914	6.55644	6.54795	6.53859	6.5271	6.51218	6.48964	6.46534	6.43977	6.41697	6.38774	6.34635	6.29667	6.25509	6.22232	6.19668	6.15754	6.10029	6.03187	5.95452	5.8607	5.78033	5.72356	5.69121	5.6762	5.67346	5.67371	5.67565	5.676	5.67546	5.67091	5.66612	5.66159	5.66237	5.66394	5.66372	5.6623	5.66725	5.67449	5.68241	5.69092	5.70221	5.71109	5.72035	5.72974	5.74071	5.7499	5.75884	5.76624	5.77406	5.7799	5.78516	5.78636	5.78515	5.78009	5.77662	5.77675	5.77922	5.77632	5.7693	5.75806	5.74371	5.72326	5.69873	5.66918	5.63592	5.59802	5.55637	5.51039	5.46293	5.41278	5.36009	5.30077	5.23921	5.18144	5.12993	5.07654	5.01901	4.95817	4.89975	4.8453	4.79526	4.75065	4.71441	4.67534	4.62652	4.55693	4.46014	4.3453	4.23438	4.12538	4.01584	3.91463	3.83228	3.76786	3.71855	3.68198	3.65495	3.63438	3.61888	3.60625	3.59673	3.58847	3.58272	3.57833	3.57548	3.57354	3.57322	3.57364	3.57543	3.57743	3.58097	3.5859	3.59389	3.6039	3.61531	3.62745	3.64216	3.65741	3.67449	3.69187	3.71034	3.72878	3.74909	3.76929	3.79074	3.81147	3.83414	3.85614	3.87908	3.90185	3.92552	3.94823	3.97206	3.99462	4.01822	4.04036	4.06335	4.08498	4.10735	4.12718	4.14799	4.16697	4.18805	4.20731	4.22703	4.24503	4.26372	4.27974	4.29625	4.31074	4.32663	4.34088	4.35665	4.36989	4.3846	4.39601	4.40962	4.41958	4.43038	4.43966	4.44971	4.45888	4.46813	4.47545	4.48412	4.48875	4.49413	4.49656	4.49987	4.50094	4.50083	4.49728	4.49287	4.48422	4.47638	4.46812	4.46161	4.45629	4.44947	4.44379	4.4423	4.43615	4.43319	5.90583	-0.00263956	0.0781093	0.139934	8.81057	8.85198	0.693159	0.753126	0.446695	0.331505	0.304473	1.03025	0.672791	0.673225	0.766284	1.03268	1.3364	1.92023	2.24093	0.152645	1.37595	-15.4673	0.923553	-24.2958	0.534942	0.49994	1.24187	1.38546	1.0442	1.12838	1.08062	0.226796	2.24798	-6.82944	0.707173	0.687501	1.08182	0.0389166	0.182571	0.181224	0.885105	0.152645	0.981689	0.0214441	0.0676478	0.688531	0.309514	3.74837	0.492117	828.139	1.15444	2.86214	1.35955	561.154	0.694107	0.35339	4.52539	2.09036	3.74837	828.139	0.219763	0.136197	0.164585	0.142185	0.220606	0.15618	0.220606	0.0397966	0.0389392	0.0623904	0.00110843	0.00125576	1.5661	-0.0079384	0.000736406	-0.000736406	0.220613	0.216683	0.219223	0.220562	1.56612	1.55324	1.53707	1.56155	1.56595	-3.1699	0.948226	16.0993	0.704214	1.20394	0.0925344	720.373	720.435	717.846	24.6239	1.3315	1.5661	1.13283	-0.083323	0.999235	1.02505	1.00298	3.21485	0.251947	0.997786	0.691231	0.990818	0.235265	1.07039	-0.144372	1.41733	1.41881	1.43341	1.30447	1.4467	1.51255	1.53707	1.56332	-0.00110843	1.08289	0.869517	3.46331	0.450748	140.413	0.0524003	1.14404	-0.032116	1.10338	0.946613	0.961872	1.06062	0.914029	-0.729192	6.41379	4.79881
LK151	20210615	IL598	0.188676	4.10379	4.09708	4.08021	4.06373	4.05342	4.04479	4.03467	4.02492	4.01534	4.00719	4.00038	3.99304	3.98631	3.98442	3.98316	3.98254	3.98221	3.98349	3.98314	3.98302	3.98552	3.98334	3.97989	3.98014	3.97731	3.97467	3.97237	3.9698	3.96743	3.96727	3.96653	3.96633	3.96593	3.96474	3.96387	3.96651	3.96976	3.97225	3.97619	3.98173	3.98888	3.99842	4.01174	4.02826	4.04674	4.06813	4.09568	4.12789	4.15984	4.18948	4.21764	4.24073	4.2585	4.27181	4.28077	4.28743	4.29381	4.29968	4.30411	4.30346	4.29782	4.28927	4.27914	4.26446	4.2455	4.22453	4.20519	4.18772	4.17153	4.15776	4.14681	4.13715	4.12796	4.12082	4.11549	4.11284	4.11049	4.10751	4.10196	4.09391	4.08431	4.07458	4.06565	4.05755	4.05157	4.04722	4.04473	4.04331	4.04243	4.04027	4.03563	4.02924	4.02167	4.01327	4.00456	3.99734	3.99168	3.98546	3.9791	3.9724	3.96591	3.96081	3.95717	3.95566	3.95621	3.95904	3.96433	3.97249	3.98525	4.00722	4.04297	4.09502	4.16321	4.24414	4.33462	4.43261	4.53595	4.64537	4.75792	4.86772	4.97796	5.10149	5.22808	5.34876	5.47	5.59295	5.70988	5.8115	5.90232	5.98275	6.05101	6.10478	6.14611	6.17708	6.18307	6.13347	6.08555	6.11463	6.17986	6.22796	6.24812	6.25795	6.26448	6.26899	6.27017	6.26594	6.26029	6.26073	6.26528	6.26892	6.27127	6.2751	6.28112	6.27774	6.25605	6.22334	6.20531	6.20992	6.21634	6.22293	6.22719	6.2276	6.23672	6.24991	6.25983	6.26539	6.2689	6.26725	6.26101	6.25322	6.25581	6.26513	6.26751	6.26264	6.25796	6.26193	6.26368	6.26178	6.2587	6.25441	6.25014	6.2451	6.23882	6.22324	6.18978	6.15547	6.14289	6.15581	6.15811	6.14027	6.12971	6.12156	6.11977	6.13003	6.12741	6.10581	6.06328	6.00769	5.9655	5.94701	5.9426	5.92722	5.90134	5.87915	5.85339	5.82356	5.79675	5.77599	5.76447	5.76162	5.76947	5.77878	5.77312	5.76358	5.76697	5.77666	5.78742	5.79709	5.80208	5.805	5.80667	5.8076	5.80236	5.79904	6.33051	6.35404	6.37907	6.40524	6.42907	6.45372	6.47812	6.50398	6.52678	6.55003	6.57064	6.59022	6.60621	6.62182	6.63346	6.64183	6.64718	6.65224	6.65214	6.65262	6.6509	6.64547	6.63328	6.61902	6.60317	6.58149	6.54978	6.51478	6.47939	6.44856	6.41223	6.3625	6.30534	6.25927	6.22341	6.19238	6.14899	6.08683	6.01155	5.92751	5.83022	5.7469	5.68697	5.65204	5.63564	5.63214	5.63204	5.63326	5.63283	5.63074	5.62403	5.61642	5.60991	5.60997	5.61112	5.60942	5.60622	5.61029	5.61732	5.62472	5.63297	5.64458	5.65418	5.66393	5.67412	5.68617	5.69637	5.7061	5.71376	5.72122	5.72679	5.73121	5.73162	5.72855	5.72149	5.71662	5.71731	5.72219	5.72157	5.71578	5.7055	5.6909	5.66976	5.64382	5.61269	5.5782	5.53879	5.4959	5.44912	5.40154	5.35172	5.29968	5.24152	5.18129	5.1256	5.07689	5.02718	4.97582	4.92393	4.87627	4.83275	4.79291	4.75541	4.72114	4.68219	4.63332	4.56755	4.48049	4.37561	4.26898	4.16345	4.05942	3.9637	3.88472	3.8221	3.7735	3.73635	3.70881	3.68717	3.67016	3.65655	3.64577	3.63656	3.62972	3.62422	3.62045	3.61756	3.61626	3.61563	3.6165	3.61789	3.62098	3.62531	3.63214	3.64078	3.65052	3.66125	3.67404	3.68735	3.70254	3.71826	3.73477	3.75138	3.76968	3.78812	3.80747	3.82628	3.84701	3.86688	3.88797	3.90865	3.93006	3.95102	3.97285	3.99345	4.01514	4.03566	4.05705	4.07701	4.09763	4.11614	4.13493	4.15247	4.1719	4.18983	4.20843	4.22505	4.2424	4.25745	4.27248	4.28605	4.30117	4.31421	4.32945	4.34176	4.35566	4.36688	4.37984	4.38911	4.39957	4.40808	4.41764	4.42657	4.43592	4.44307	4.45159	4.45679	4.46197	4.46527	4.46958	4.47193	4.4733	4.47229	4.47089	4.46681	4.46407	4.46218	4.46313	4.46573	4.46889	4.47475	4.48395	4.49394	4.50913	5.96109	-0.0032827	0.0847026	0.146509	8.80893	8.86053	0.686572	0.741008	0.457042	0.350004	0.32306	1.02192	0.667652	0.668783	0.757381	1.03484	1.3396	1.96716	2.30694	0.158004	1.39355	-17.0622	0.919042	-27.034	0.624326	0.499217	1.2553	1.40713	1.03547	1.12422	1.08571	0.233598	2.3141	-6.59582	0.708066	0.684979	1.08699	0.0402108	0.186013	0.185838	0.864837	0.158004	0.984973	0.0255649	0.0772599	0.704493	0.320646	3.87352	0.469456	869.666	1.20268	3.03996	1.68932	564.182	0.688009	0.363735	4.81221	2.24907	3.87352	869.666	0.225384	0.13584	0.170619	0.148938	0.226242	0.161976	0.226242	0.046887	0.0460284	0.0586722	-0.002765	0.00521361	1.58479	-0.00664195	0.00191323	-0.00191323	0.226357	0.221444	0.223304	0.225013	1.58517	1.56886	1.55219	1.57501	1.58069	-3.23041	0.940726	16.03	0.723564	1.20018	0.0909847	720.961	720.937	718.655	25.2054	1.35	1.58479	1.15572	-0.0515773	0.991847	1.01999	0.998656	3.29984	0.258398	1.00555	0.686322	0.986156	0.235619	1.07252	-0.150735	1.42796	1.43005	1.44814	1.32306	1.45704	1.52567	1.55219	1.58192	0.002765	1.09839	0.899504	3.60805	0.466987	145.214	0.0516337	1.15698	-0.0386532	1.09816	0.938752	0.952873	1.07217	0.906133	-0.726402	6.19867	4.71644
LK151	20210615	IL771	0.141296	4.08295	4.07954	4.06486	4.05045	4.0411	4.03375	4.02527	4.01715	4.00977	4.00317	3.99725	3.99132	3.98495	3.98422	3.98472	3.98504	3.98514	3.987	3.98651	3.98715	3.99036	3.98813	3.9845	3.98485	3.98217	3.97964	3.97718	3.97461	3.97256	3.97238	3.97154	3.97122	3.97081	3.96933	3.96794	3.97059	3.97368	3.97619	3.98003	3.98522	3.99227	4.00161	4.01463	4.03066	4.04845	4.06892	4.09587	4.12769	4.1592	4.18814	4.21559	4.23812	4.25535	4.2681	4.27652	4.28303	4.2895	4.29514	4.2993	4.29841	4.29276	4.28414	4.27384	4.259	4.24009	4.2193	4.20028	4.18318	4.16739	4.1541	4.14348	4.13399	4.12469	4.11762	4.11244	4.10991	4.10762	4.10476	4.09957	4.09192	4.08276	4.07358	4.06504	4.05736	4.05181	4.04758	4.04518	4.04373	4.04287	4.0407	4.03598	4.0295	4.02183	4.01348	4.00503	3.99836	3.99333	3.98768	3.98215	3.97626	3.97043	3.96576	3.9625	3.96111	3.96156	3.96415	3.96903	3.97673	3.98875	4.00979	4.04454	4.09555	4.16258	4.24239	4.33219	4.43012	4.53382	4.6439	4.75717	4.86729	4.97787	5.10273	5.23079	5.3524	5.47443	5.59782	5.7144	5.81475	5.90381	5.98222	6.04825	6.09988	6.13897	6.16797	6.17212	6.12113	6.07343	6.1031	6.16827	6.21583	6.23592	6.24569	6.25217	6.25671	6.25807	6.25451	6.24967	6.25057	6.25561	6.25968	6.26237	6.26643	6.27256	6.26943	6.24848	6.21676	6.19975	6.20491	6.21189	6.21882	6.22355	6.22457	6.23422	6.24736	6.25729	6.26284	6.26659	6.26521	6.2593	6.2518	6.25497	6.26489	6.26767	6.26294	6.25873	6.26326	6.26516	6.2635	6.26078	6.25654	6.25249	6.24769	6.24194	6.22692	6.19413	6.16056	6.14892	6.16215	6.16458	6.14672	6.13646	6.12888	6.1275	6.13815	6.13572	6.1144	6.07201	6.01643	5.9746	5.95633	5.95232	5.93665	5.91037	5.88785	5.86192	5.83205	5.80461	5.78372	5.7721	5.76962	5.77831	5.78839	5.78217	5.77262	5.77571	5.78597	5.79722	5.80689	5.81189	5.81366	5.81503	5.81515	5.80867	5.80476	6.32418	6.34778	6.37265	6.39858	6.42216	6.44649	6.4705	6.49595	6.51818	6.54088	6.56123	6.58043	6.59591	6.61123	6.62248	6.63084	6.6361	6.64116	6.64114	6.64196	6.6405	6.63577	6.62408	6.61076	6.59566	6.57498	6.54427	6.51063	6.4764	6.44655	6.41056	6.36094	6.30428	6.25915	6.22411	6.19345	6.15024	6.08889	6.01411	5.92958	5.83133	5.74761	5.68779	5.65317	5.63747	5.63475	5.63526	5.63698	5.63681	5.63502	5.62842	5.62091	5.61454	5.61513	5.61684	5.61528	5.6122	5.61652	5.62395	5.63183	5.64071	5.65284	5.66268	5.67269	5.68314	5.6958	5.70638	5.71629	5.72405	5.73172	5.73752	5.74212	5.74238	5.73931	5.7319	5.72685	5.72782	5.73321	5.73272	5.72701	5.71667	5.70227	5.68071	5.65446	5.62288	5.58781	5.5477	5.504	5.45628	5.40765	5.35686	5.30377	5.24412	5.18221	5.12535	5.076	5.02547	4.97309	4.92099	4.8743	4.83265	4.79513	4.75921	4.72473	4.68396	4.63231	4.56407	4.47642	4.37176	4.26376	4.15645	4.05207	3.9569	3.87866	3.8168	3.76907	3.73268	3.70563	3.68452	3.66796	3.65475	3.64438	3.63553	3.62905	3.62385	3.6203	3.61766	3.61658	3.61602	3.61705	3.61855	3.62155	3.62585	3.63258	3.64105	3.65073	3.66119	3.67381	3.68706	3.70218	3.71782	3.73418	3.75054	3.76879	3.78713	3.80639	3.82505	3.84576	3.86555	3.88663	3.90732	3.92858	3.94942	3.97124	3.99172	4.01338	4.03394	4.05525	4.07513	4.09577	4.11425	4.13288	4.15035	4.16984	4.188	4.20661	4.22337	4.24081	4.25586	4.27102	4.28459	4.29984	4.31301	4.32876	4.34113	4.35521	4.36655	4.37976	4.38903	4.39956	4.40806	4.41757	4.42687	4.43612	4.44316	4.45187	4.45707	4.46208	4.46536	4.46949	4.47193	4.47313	4.47165	4.47006	4.46526	4.46202	4.45995	4.46021	4.46272	4.46584	4.47142	4.48106	4.49078	4.50564	5.95197	-0.0031205	0.0831665	0.14498	8.79661	8.8455	0.687151	0.742228	0.456602	0.348514	0.321941	1.02308	0.669084	0.66974	0.758668	1.03358	1.34249	1.96307	2.29334	0.157933	1.39228	-16.8902	0.921337	-26.7255	0.62606	0.499432	1.25306	1.40504	1.0367	1.12296	1.08321	0.232975	2.29987	-6.458	0.70778	0.685074	1.08432	0.039014	0.185867	0.18543	0.867845	0.157933	0.985313	0.0248493	0.07629	0.704996	0.311839	3.83721	0.468009	859.111	1.19899	3.02603	1.63727	563.692	0.68833	0.361317	4.85218	2.2583	3.83721	859.111	0.224147	0.136685	0.170464	0.148398	0.224929	0.161684	0.224929	0.0460095	0.0451114	0.0587228	-0.00200132	0.00405199	1.58041	-0.00616428	0.00222565	-0.00222565	0.225041	0.220648	0.222213	0.223726	1.58078	1.56623	1.54982	1.5714	1.57641	-3.22345	0.941366	16.2344	0.71924	1.19857	0.0903188	720.879	720.885	718.569	25.1214	1.34851	1.58041	1.15367	-0.0589461	0.992377	1.01936	0.998463	3.28232	0.256897	1.00401	0.686529	0.986621	0.235716	1.07063	-0.150396	1.4279	1.43007	1.44706	1.32194	1.4566	1.52458	1.54982	1.57781	0.00200132	1.09646	0.876209	3.59697	0.454436	144.06	0.0512258	1.15699	-0.0377186	1.09868	0.939345	0.953324	1.07125	0.906899	-0.727055	6.21003	4.73923
LK151	20210618	IL598	0.197825	4.08616	4.08105	4.07026	4.05616	4.04619	4.03892	4.03297	4.02575	4.01635	4.00929	4.00404	3.99649	3.98875	3.98761	3.98828	3.98811	3.9867	3.98823	3.9891	3.98927	3.99194	3.99	3.98697	3.9864	3.98371	3.98162	3.97906	3.97673	3.97497	3.97431	3.97341	3.97272	3.97247	3.97115	3.9701	3.97236	3.97518	3.97741	3.98132	3.98651	3.99334	4.00297	4.01611	4.03279	4.05119	4.07263	4.09971	4.13199	4.16388	4.19343	4.22121	4.24423	4.26153	4.27422	4.28279	4.28943	4.29573	4.30141	4.30557	4.3046	4.29934	4.29081	4.28042	4.26586	4.24697	4.2261	4.20697	4.1897	4.17362	4.15992	4.14886	4.13919	4.12967	4.12215	4.11754	4.11386	4.11194	4.10864	4.10319	4.0953	4.08559	4.07602	4.06729	4.05923	4.0533	4.04849	4.04591	4.04447	4.04341	4.04083	4.03616	4.02951	4.02177	4.01301	4.00417	3.99678	3.99086	3.98456	3.97825	3.97139	3.96441	3.95898	3.95536	3.95369	3.95386	3.95621	3.96092	3.96904	3.98176	4.00294	4.03753	4.08767	4.15383	4.23281	4.32191	4.41948	4.52266	4.632	4.74448	4.85402	4.96337	5.08589	5.21163	5.33145	5.45189	5.5741	5.69055	5.79262	5.88433	5.96657	6.03712	6.09406	6.13845	6.17261	6.18282	6.1405	6.09817	6.12614	6.18699	6.23248	6.25262	6.26307	6.27018	6.27535	6.27667	6.27255	6.26752	6.2683	6.27291	6.27644	6.27921	6.28326	6.28963	6.28638	6.26628	6.23574	6.21862	6.2226	6.22762	6.23255	6.23543	6.23425	6.2417	6.25319	6.26233	6.2673	6.27042	6.26918	6.26289	6.25548	6.25751	6.26612	6.26844	6.26406	6.25966	6.26344	6.26526	6.26335	6.2604	6.25638	6.25216	6.24697	6.24064	6.2259	6.19434	6.16247	6.1503	6.16222	6.16459	6.14798	6.13739	6.12929	6.12666	6.13452	6.13059	6.10814	6.06602	6.0096	5.96521	5.94503	5.94099	5.9249	5.89641	5.87233	5.84605	5.81495	5.78654	5.76426	5.75082	5.74682	5.75386	5.7629	5.75883	5.75066	5.75456	5.76517	5.77609	5.78685	5.79386	5.79919	5.80388	5.80493	5.80026	5.79749	6.33217	6.35756	6.38379	6.411	6.43531	6.46051	6.48562	6.51184	6.53489	6.5579	6.57843	6.5981	6.61369	6.62916	6.64039	6.64899	6.65389	6.65866	6.65748	6.65711	6.65442	6.64835	6.63502	6.62031	6.60347	6.58166	6.54973	6.51487	6.47968	6.4484	6.4107	6.35834	6.29745	6.24682	6.20777	6.17641	6.13036	6.06449	5.98693	5.90263	5.80112	5.71492	5.65578	5.62349	5.61036	5.61	5.61315	5.61762	5.62043	5.62121	5.61735	5.6123	5.6081	5.61033	5.61311	5.61299	5.61145	5.61706	5.62527	5.63371	5.64293	5.65566	5.66591	5.67588	5.68617	5.69831	5.70871	5.71857	5.726	5.73342	5.7387	5.7429	5.74289	5.73986	5.73266	5.72744	5.72693	5.73005	5.72729	5.71954	5.7077	5.69224	5.66992	5.64303	5.61124	5.57618	5.53622	5.49266	5.4453	5.39713	5.34662	5.2939	5.23463	5.17321	5.11633	5.0664	5.01408	4.95713	4.89747	4.84069	4.78827	4.73992	4.69666	4.66238	4.62576	4.58009	4.51612	4.42678	4.31878	4.21551	4.11521	4.01406	3.91991	3.84315	3.78271	3.73633	3.70206	3.67691	3.65748	3.64326	3.63202	3.62333	3.61628	3.61126	3.60761	3.60554	3.604	3.60407	3.60495	3.60683	3.60911	3.61289	3.618	3.62616	3.63614	3.6477	3.66016	3.67463	3.68999	3.70698	3.7244	3.74289	3.76105	3.78084	3.80104	3.82194	3.84224	3.86442	3.88571	3.90814	3.92991	3.95278	3.97464	3.99737	4.0189	4.04144	4.06246	4.0843	4.10475	4.12594	4.14449	4.16332	4.18117	4.20093	4.21907	4.23837	4.25482	4.27251	4.28747	4.30273	4.31609	4.33115	4.34414	4.35956	4.37165	4.38558	4.3969	4.4098	4.41892	4.4289	4.43741	4.44699	4.45504	4.46377	4.47048	4.47862	4.48335	4.48749	4.48992	4.49375	4.49423	4.49465	4.49199	4.4883	4.48179	4.4756	4.46948	4.46623	4.46411	4.46248	4.46189	4.46517	4.46769	4.4719	5.96779	-0.00399241	0.0856584	0.147462	8.77811	8.84058	0.686109	0.738126	0.458391	0.355615	0.325227	1.01955	0.665689	0.668218	0.754335	1.03345	1.33977	1.97363	2.31829	0.159519	1.39668	-18.2123	0.918274	-28.875	0.639948	0.500452	1.25297	1.40056	1.04129	1.1319	1.08701	0.233725	2.32385	-6.25912	0.709515	0.686149	1.08806	0.0400908	0.18646	0.186163	0.865675	0.159519	0.98741	0.025348	0.0766573	0.710045	0.312485	3.89267	0.447977	876.09	1.20981	3.06197	1.7402	564.642	0.691467	0.365241	4.99398	2.29571	3.89267	876.09	0.226393	0.137441	0.167724	0.150965	0.227058	0.162813	0.227058	0.045872	0.0450394	0.0588609	-0.00350186	0.00467477	1.58752	-0.00634291	0.00214031	-0.00214031	0.227238	0.222113	0.223335	0.224712	1.58812	1.57107	1.55394	1.57511	1.57969	-3.25767	0.93701	16.7513	0.726394	1.19782	0.090009	721.375	721.342	719.143	25.6081	1.35562	1.58752	1.16344	-0.0453854	0.987844	1.01542	0.993936	3.31168	0.259334	1.00703	0.685687	0.984192	0.23625	1.07015	-0.151559	1.4257	1.42777	1.45021	1.32523	1.45839	1.52707	1.55394	1.58529	0.00350186	1.09615	0.87907	3.62943	0.456116	144.994	0.050225	1.15699	-0.0396163	1.09832	0.935199	0.95053	1.07562	0.908798	-0.725995	6.17503	4.71403
LK151	20210618	IL771	0.152306	4.03388	4.03191	4.02758	4.02	4.01436	4.01132	4.0094	4.0068	4.00283	3.99934	3.99693	3.99357	3.9879	3.98963	3.99238	3.99352	3.99272	3.99437	3.99566	3.99716	4.0003	3.99868	3.996	3.99599	3.99386	3.99324	3.99109	3.98908	3.98781	3.9876	3.98701	3.98648	3.98599	3.98468	3.98356	3.98556	3.98759	3.9895	3.99311	3.99712	4.00266	4.01131	4.02319	4.0376	4.0537	4.07331	4.09786	4.12702	4.15629	4.18371	4.20943	4.23067	4.24666	4.25863	4.26681	4.27256	4.27837	4.28365	4.28726	4.28611	4.28132	4.27389	4.26431	4.25028	4.23237	4.21305	4.19604	4.18051	4.16576	4.15316	4.14331	4.13483	4.12627	4.11931	4.11478	4.11134	4.10975	4.107	4.1021	4.09512	4.08685	4.07876	4.07124	4.06398	4.05885	4.05471	4.05272	4.05147	4.0503	4.04753	4.04318	4.03697	4.02982	4.02177	4.01396	4.00764	4.00298	3.99809	3.99347	3.98802	3.98227	3.97784	3.97498	3.9738	3.97427	3.97659	3.98075	3.98777	3.99877	4.01725	4.04791	4.09311	4.15342	4.22645	4.30982	4.40178	4.49996	4.6053	4.71469	4.82349	4.93385	5.05628	5.18222	5.30348	5.42471	5.54627	5.66156	5.76305	5.85371	5.93453	6.00404	6.0601	6.10405	6.13791	6.15061	6.11968	6.08842	6.11387	6.16464	6.20297	6.22131	6.23174	6.23922	6.24502	6.24731	6.24499	6.24229	6.24451	6.24989	6.25446	6.25868	6.26386	6.27058	6.26902	6.25321	6.22873	6.21532	6.21902	6.22405	6.229	6.23228	6.23206	6.2385	6.2483	6.25576	6.25992	6.26257	6.26166	6.25687	6.25098	6.25325	6.2607	6.26306	6.26018	6.25747	6.26122	6.2631	6.26217	6.25989	6.25708	6.25367	6.24927	6.24403	6.23222	6.20672	6.18134	6.17216	6.18224	6.18508	6.17163	6.16265	6.15627	6.1534	6.15928	6.15497	6.13526	6.09824	6.04938	6.01002	5.99085	5.98476	5.96793	5.93972	5.91493	5.8881	5.85607	5.8259	5.80156	5.78632	5.7798	5.78405	5.79036	5.78638	5.77798	5.78024	5.79006	5.79945	5.80845	5.81228	5.81661	5.82072	5.82078	5.81402	5.81036	6.31279	6.33767	6.36236	6.38856	6.41209	6.43704	6.46124	6.48632	6.50842	6.53062	6.55005	6.56918	6.58442	6.59962	6.61059	6.61971	6.6253	6.63079	6.63071	6.63124	6.62906	6.6244	6.61355	6.60184	6.58725	6.56929	6.54302	6.51454	6.48561	6.45954	6.42798	6.38531	6.33564	6.29308	6.25794	6.22722	6.1785	6.11087	6.0299	5.94155	5.83945	5.75274	5.69084	5.65453	5.63646	5.63134	5.63049	5.632	5.633	5.63256	5.62871	5.62417	5.61978	5.62053	5.62195	5.62175	5.62102	5.62651	5.63402	5.64201	5.65034	5.66187	5.67137	5.68081	5.69	5.70093	5.71055	5.72009	5.72742	5.73529	5.7409	5.74593	5.7474	5.74671	5.74202	5.73868	5.7377	5.73862	5.73401	5.72549	5.71319	5.69735	5.67547	5.64958	5.619	5.58513	5.5467	5.50461	5.45854	5.41076	5.36037	5.30771	5.24929	5.18934	5.13281	5.08162	5.0289	4.97287	4.9148	4.85921	4.80774	4.76047	4.71828	4.68436	4.64641	4.59799	4.53043	4.43855	4.32935	4.22469	4.12245	4.02012	3.92592	3.84936	3.78953	3.74361	3.70991	3.68525	3.66634	3.65246	3.6415	3.633	3.62614	3.6213	3.61767	3.6157	3.6141	3.61399	3.61479	3.61649	3.61869	3.62248	3.62747	3.63548	3.64518	3.65627	3.66833	3.68216	3.69679	3.71288	3.72936	3.74704	3.76443	3.7834	3.80282	3.82296	3.84255	3.86392	3.88448	3.90612	3.92737	3.94935	3.97065	3.99289	4.01369	4.03572	4.05643	4.07773	4.09775	4.11872	4.13719	4.15629	4.17444	4.19365	4.21128	4.23004	4.24604	4.26327	4.27813	4.29347	4.30713	4.3219	4.33469	4.34961	4.36118	4.37483	4.38569	4.39808	4.40735	4.41742	4.42602	4.43565	4.44333	4.45195	4.45825	4.46589	4.47023	4.47417	4.47644	4.47962	4.47919	4.47843	4.47417	4.46764	4.45794	4.44809	4.438	4.4302	4.42237	4.41503	4.40746	4.40154	4.39544	4.38819	5.94702	-0.00335638	0.0810923	0.142922	8.7332	8.78507	0.686509	0.737435	0.459831	0.359016	0.32544	1.02345	0.668844	0.670313	0.752539	1.02972	1.3535	1.97142	2.27793	0.161324	1.39442	-18.6834	0.926884	-29.4467	0.667798	0.499833	1.24769	1.40008	1.04268	1.12296	1.077	0.233277	2.2837	-6.38864	0.714983	0.691512	1.07784	0.0362091	0.186936	0.185882	0.869883	0.161324	0.986364	0.0243284	0.0753123	0.724172	0.280309	3.77569	0.437145	844.186	1.1984	3.05142	1.71201	563.57	0.690377	0.35806	5.19159	2.45395	3.77569	844.186	0.222466	0.142447	0.168546	0.152189	0.223156	0.162031	0.223156	0.0453105	0.0444836	0.0573654	-0.000896347	0.00180203	1.57452	-0.00578114	0.00208706	-0.00208706	0.223241	0.219265	0.220515	0.221624	1.5748	1.56169	1.54629	1.5658	1.56945	-3.21861	0.938141	18.1632	0.713878	1.18437	0.0844052	721.719	721.735	719.643	25.9452	1.35902	1.57452	1.15071	-0.0492947	0.993456	1.01656	0.996903	3.26734	0.254876	1.00179	0.685011	0.987658	0.236605	1.06326	-0.151272	1.42376	1.42574	1.44425	1.32544	1.45983	1.52289	1.54629	1.57224	0.000896347	1.09492	0.7932	3.59519	0.410036	140.236	0.0468688	1.15771	-0.0393549	1.09581	0.936613	0.953977	1.07264	0.902803	-0.727934	6.19501	4.79146
LK151	20210622	IL598	0.21727	4.05325	4.04409	4.03293	4.02325	4.01629	4.01359	4.00675	4.00128	3.99507	3.9903	3.98434	3.97914	3.97628	3.97612	3.97555	3.97577	3.97504	3.97672	3.97637	3.97671	3.97946	3.97851	3.97726	3.97816	3.97656	3.97534	3.97385	3.97259	3.97154	3.9715	3.97066	3.97039	3.97035	3.96978	3.96974	3.97224	3.97559	3.97862	3.98357	3.99033	3.99812	4.00841	4.02178	4.03856	4.05695	4.07881	4.10527	4.13561	4.16603	4.19451	4.22022	4.24138	4.25782	4.26983	4.27795	4.28347	4.28926	4.29458	4.29871	4.29756	4.29209	4.28414	4.27454	4.26013	4.24169	4.22197	4.20395	4.18721	4.1718	4.15867	4.14828	4.13991	4.13163	4.12489	4.11939	4.11736	4.1153	4.11234	4.10712	4.09938	4.09031	4.08111	4.07271	4.06492	4.05935	4.05525	4.05311	4.0518	4.05098	4.04853	4.04406	4.03776	4.03062	4.02224	4.01375	4.00704	4.00164	3.99605	3.98997	3.98344	3.97707	3.97206	3.9692	3.96882	3.97106	3.97582	3.98301	3.99316	4.0073	4.02946	4.06416	4.11404	4.17915	4.25608	4.34192	4.43468	4.53233	4.6365	4.74556	4.8561	4.96977	5.09469	5.22306	5.34864	5.47388	5.59832	5.71587	5.81941	5.91183	5.99305	6.06141	6.11591	6.15757	6.18826	6.19856	6.16603	6.13173	6.15193	6.19941	6.23538	6.25122	6.25952	6.26533	6.26917	6.26974	6.2657	6.26092	6.26143	6.26554	6.2692	6.27215	6.27632	6.2819	6.27969	6.26355	6.2391	6.22502	6.22743	6.23133	6.23477	6.23651	6.23629	6.24222	6.25066	6.25719	6.26051	6.26224	6.26009	6.25541	6.24983	6.25076	6.25655	6.25793	6.25434	6.25106	6.25331	6.25426	6.25213	6.24907	6.24447	6.23968	6.23474	6.22809	6.21553	6.19007	6.16538	6.15556	6.16345	6.1647	6.1522	6.14404	6.13656	6.13294	6.13667	6.13131	6.11135	6.07718	6.0345	6.00056	5.98003	5.96943	5.95023	5.92384	5.89806	5.86859	5.83581	5.80554	5.78093	5.76397	5.7546	5.75379	5.7541	5.74581	5.73726	5.73708	5.7411	5.74642	5.75	5.74892	5.75012	5.75064	5.74823	5.73673	5.73209	6.30699	6.32997	6.35324	6.37923	6.40347	6.42934	6.45495	6.48229	6.50706	6.53231	6.55457	6.57693	6.59533	6.61341	6.62715	6.63911	6.64668	6.65423	6.65611	6.65863	6.65695	6.65339	6.64334	6.63136	6.61627	6.59823	6.57217	6.54388	6.51504	6.48989	6.46143	6.4262	6.38442	6.3473	6.31267	6.27924	6.23217	6.16475	6.08228	5.99349	5.89647	5.81252	5.74793	5.70553	5.67843	5.6635	5.65308	5.64601	5.63905	5.6323	5.62307	5.61413	5.60509	5.6008	5.597	5.59355	5.58983	5.59142	5.59466	5.59961	5.60461	5.61252	5.61897	5.62636	5.63365	5.64266	5.6506	5.65915	5.66597	5.6735	5.67934	5.68501	5.68767	5.68887	5.68661	5.68534	5.68572	5.68775	5.68536	5.67978	5.66956	5.65584	5.63671	5.61409	5.5869	5.557	5.52242	5.48471	5.44324	5.39996	5.35385	5.30576	5.25365	5.20095	5.14958	5.10253	5.05581	5.00932	4.96205	4.91531	4.8694	4.82598	4.7853	4.7509	4.71483	4.67117	4.61004	4.52401	4.41921	4.31536	4.21221	4.10863	4.01167	3.93138	3.86756	3.8177	3.77919	3.74997	3.72633	3.70748	3.69185	3.67908	3.66799	3.65937	3.65222	3.64721	3.64299	3.64047	3.63889	3.63866	3.63924	3.6415	3.64504	3.65103	3.6585	3.66758	3.67736	3.6889	3.7008	3.71404	3.72768	3.74278	3.75781	3.77422	3.79071	3.8085	3.82568	3.84435	3.86259	3.88229	3.90115	3.92119	3.94056	3.96113	3.98057	4.00089	4.02011	4.04062	4.05954	4.07944	4.09748	4.11619	4.13366	4.15213	4.16858	4.18579	4.20119	4.21812	4.23208	4.24738	4.26061	4.27519	4.28747	4.30158	4.31236	4.32573	4.33583	4.34781	4.35697	4.36702	4.37603	4.38585	4.39401	4.40332	4.41015	4.41841	4.42377	4.42904	4.43265	4.43681	4.43882	4.44167	4.44157	4.44122	4.4386	4.43626	4.43497	4.43533	4.43579	4.43861	4.44178	4.4496	4.45722	4.46434	5.96326	-0.00232977	0.0830961	0.144918	8.82893	8.8656	0.68569	0.739571	0.459078	0.352777	0.328065	1.03101	0.66721	0.666088	0.751942	1.03649	1.34723	1.97344	2.28914	0.158121	1.39542	-16.9885	0.923259	-26.787	0.64812	0.496182	1.25671	1.41783	1.02909	1.11066	1.07926	0.234744	2.30296	-7.58923	0.711031	0.687463	1.08092	0.0392094	0.186687	0.186458	0.858761	0.158121	0.978073	0.0278891	0.0806297	0.714156	0.316766	3.8303	0.474944	860.039	1.20668	3.08201	1.67669	564.331	0.682043	0.361207	4.75919	2.3746	3.8303	860.039	0.223218	0.137223	0.173762	0.149941	0.224868	0.162656	0.224868	0.0502456	0.0495351	0.0561183	0.00084602	0.00322559	1.58021	-0.00559256	0.00229355	-0.00229355	0.224645	0.220359	0.222346	0.224588	1.57946	1.56528	1.54924	1.57184	1.57927	-3.18838	0.934781	15.9453	0.719626	1.19145	0.0873618	720.851	720.865	718.65	25.1071	1.35278	1.58021	1.14221	-0.0554759	1.0029	1.02525	1.00501	3.28788	0.256835	0.998309	0.685364	0.988759	0.234958	1.07228	-0.152036	1.43242	1.43463	1.44677	1.32807	1.45908	1.52411	1.54924	1.57472	-0.00084602	1.10581	0.888089	3.62005	0.460671	144.483	0.0506578	1.16039	-0.0392021	1.09503	0.933584	0.95338	1.07732	0.891348	-0.727085	6.14241	4.79249
LK151	20210622	IL771	0.17821	4.0442	4.03718	4.02986	4.02264	4.01671	4.01536	4.01124	4.00772	4.00365	4.00069	3.99665	3.99237	3.98894	3.98952	3.99079	3.99149	3.99153	3.99398	3.99375	3.99514	3.99794	3.99701	3.99556	3.99599	3.99414	3.9925	3.99044	3.98895	3.98786	3.98762	3.9869	3.98699	3.9866	3.98473	3.98363	3.9856	3.98798	3.99017	3.994	3.99903	4.0054	4.01492	4.02718	4.04275	4.0601	4.08072	4.10688	4.13821	4.16946	4.19865	4.22559	4.24773	4.26443	4.27656	4.28421	4.28967	4.29551	4.30041	4.30402	4.30247	4.29634	4.28758	4.27702	4.26181	4.24231	4.22184	4.2035	4.18659	4.17101	4.15798	4.14763	4.13856	4.12936	4.12211	4.11676	4.11452	4.11233	4.10933	4.10427	4.09678	4.08791	4.07897	4.07079	4.06327	4.05797	4.0538	4.05142	4.04998	4.04889	4.04626	4.04166	4.03513	4.02775	4.01938	4.01108	4.00477	3.99977	3.99456	3.98922	3.98352	3.97742	3.97239	3.96914	3.96789	3.96875	3.97153	3.97633	3.98411	3.99616	4.01666	4.04993	4.09784	4.16043	4.2347	4.31818	4.40952	4.50653	4.61061	4.71951	4.82711	4.93679	5.06318	5.19533	5.32352	5.45454	5.58899	5.71759	5.82925	5.92819	6.01571	6.0897	6.14757	6.19173	6.22432	6.22841	6.16677	6.10784	6.14097	6.21548	6.26873	6.28994	6.29973	6.30622	6.31035	6.31087	6.30534	6.29791	6.2965	6.30001	6.30344	6.30551	6.30883	6.31456	6.31036	6.28657	6.24928	6.22699	6.2306	6.23674	6.24341	6.24764	6.24786	6.25778	6.27154	6.28168	6.28646	6.28891	6.28551	6.27736	6.26778	6.2697	6.27956	6.2815	6.27466	6.26845	6.27244	6.27462	6.2718	6.26811	6.2629	6.25776	6.25174	6.24396	6.22703	6.18978	6.15071	6.13527	6.14956	6.15199	6.13132	6.11931	6.11076	6.10928	6.12047	6.1181	6.09358	6.0448	5.97737	5.92548	5.90349	5.90123	5.88488	5.85505	5.83025	5.80304	5.7719	5.74376	5.72214	5.70912	5.70597	5.71454	5.72427	5.71646	5.70511	5.70688	5.71665	5.72691	5.73527	5.73629	5.73841	5.73944	5.73752	5.72674	5.72194	6.35613	6.38003	6.40521	6.43191	6.45618	6.48171	6.5072	6.53408	6.55776	6.58189	6.60337	6.62435	6.64161	6.65843	6.67083	6.68025	6.68596	6.69157	6.69135	6.69212	6.69005	6.68487	6.67213	6.6572	6.64011	6.61786	6.58537	6.54897	6.51252	6.48009	6.44093	6.38514	6.31843	6.2632	6.22133	6.18859	6.14616	6.08345	6.00856	5.92593	5.82601	5.74044	5.68094	5.64775	5.63292	5.63028	5.62981	5.62973	5.62728	5.62275	5.61399	5.60473	5.59673	5.59572	5.59549	5.59232	5.58759	5.59029	5.59626	5.60308	5.61072	5.62189	5.63085	5.63989	5.6495	5.66103	5.67096	5.68039	5.68755	5.69512	5.70053	5.70501	5.70561	5.70295	5.69585	5.69077	5.69167	5.69763	5.69761	5.69225	5.68243	5.66874	5.64817	5.62265	5.59166	5.55708	5.51778	5.47489	5.42835	5.38068	5.33116	5.27978	5.22178	5.16113	5.10578	5.05823	5.00936	4.95656	4.90144	4.84872	4.79947	4.75428	4.71333	4.68051	4.64692	4.60618	4.54821	4.46525	4.36477	4.26777	4.17303	4.0773	3.98779	3.91438	3.85649	3.81176	3.77762	3.75203	3.73165	3.71551	3.70234	3.69167	3.68249	3.67536	3.6696	3.66568	3.66244	3.66072	3.66004	3.66031	3.66121	3.66349	3.66677	3.67249	3.6799	3.68869	3.69818	3.70933	3.72126	3.73455	3.74827	3.76316	3.77782	3.79396	3.81043	3.82781	3.84483	3.86322	3.88112	3.90034	3.91889	3.9385	3.95753	3.97771	3.99685	4.01662	4.03551	4.05544	4.07391	4.09304	4.11008	4.12763	4.1443	4.16228	4.17894	4.19639	4.21155	4.22801	4.24188	4.25621	4.26891	4.28296	4.29535	4.30957	4.32079	4.33427	4.34455	4.35649	4.36542	4.37503	4.38318	4.39263	4.40079	4.40974	4.41625	4.42461	4.42998	4.4346	4.43774	4.44181	4.44375	4.44595	4.44521	4.44422	4.4409	4.43751	4.43504	4.43406	4.43243	4.43304	4.43349	4.43758	4.44226	4.44581	5.99731	-0.00380342	0.0860483	0.147869	8.76752	8.82686	0.682058	0.730643	0.465027	0.367608	0.34293	1.02428	0.664503	0.665546	0.747654	1.03242	1.35104	2.00149	2.32919	0.162551	1.41156	-19.5936	0.921902	-31.0183	0.734107	0.498422	1.2617	1.42337	1.02926	1.11409	1.08241	0.238094	2.33637	-6.7588	0.708328	0.683165	1.08333	0.0386705	0.18865	0.18902	0.856137	0.162551	0.98558	0.0279676	0.0817268	0.728244	0.298122	3.88679	0.439677	881.596	1.25208	3.22232	1.82141	566.321	0.683115	0.365856	5.28659	2.54413	3.88679	881.596	0.226534	0.138541	0.174755	0.155266	0.227392	0.168113	0.227392	0.0502523	0.0494697	0.0544548	-0.00158386	0.00211675	1.58863	-0.00517203	0.00305792	-0.00305792	0.227438	0.22315	0.223831	0.225159	1.58879	1.5745	1.55836	1.57676	1.58118	-3.26004	0.933011	17.2606	0.728884	1.1869	0.0854644	721.377	721.397	719.349	25.6118	1.36761	1.58863	1.16372	-0.0468075	0.992519	1.01552	0.995047	3.33473	0.25973	1.00317	0.682581	0.985495	0.236144	1.06691	-0.15752	1.43859	1.44116	1.46214	1.34293	1.46503	1.53332	1.55836	1.58576	0.00158386	1.10582	0.841061	3.75624	0.435672	146.751	0.0481022	1.17084	-0.0423595	1.0947	0.930842	0.94585	1.0828	0.904163	-0.725829	5.96085	4.7313
