## Supplemental_tables for "Spectral Phenotyping Reveals Time-Specific QTLs in Field-Grown Lettuce" (part 15 of 57)

### Sheet: S4_Phenotypical_data (continued)
LKID	Date	Replicate	height	397.66	400.28	402.9	405.52	408.13	410.75	413.37	416	418.62	421.24	423.86	426.49	429.12	431.74	434.37	437	439.63	442.26	444.89	447.52	450.16	452.79	455.43	458.06	460.7	463.34	465.98	468.62	471.26	473.9	476.54	479.18	481.83	484.47	487.12	489.77	492.42	495.07	497.72	500.37	503.02	505.67	508.32	510.98	513.63	516.29	518.95	521.61	524.27	526.93	529.59	532.25	534.91	537.57	540.24	542.91	545.57	548.24	550.91	553.58	556.25	558.92	561.59	564.26	566.94	569.61	572.29	574.96	577.64	580.32	583	585.68	588.36	591.04	593.73	596.41	599.1	601.78	604.47	607.16	609.85	612.53	615.23	617.92	620.61	623.3	626	628.69	631.39	634.08	636.78	639.48	642.18	644.88	647.58	650.29	652.99	655.69	658.4	661.1	663.81	666.52	669.23	671.94	674.65	677.36	680.07	682.79	685.5	688.22	690.93	693.65	696.37	699.09	701.81	704.53	707.25	709.97	712.7	715.42	718.15	720.87	723.6	726.33	729.06	731.79	734.52	737.25	739.98	742.72	745.45	748.19	750.93	753.66	756.4	759.14	761.88	764.62	767.36	770.11	772.85	775.6	778.34	781.09	783.84	786.58	789.33	792.08	794.84	797.59	800.34	803.1	805.85	808.61	811.36	814.12	816.88	819.64	822.4	825.16	827.92	830.69	833.45	836.22	838.98	841.75	844.52	847.29	850.06	852.83	855.6	858.37	861.14	863.92	866.69	869.47	872.25	875.03	877.8	880.58	883.37	886.15	888.93	891.71	894.5	897.28	900.07	902.86	905.64	908.43	911.22	914.02	916.81	919.6	922.39	925.19	927.98	930.78	933.58	936.38	939.18	941.98	944.78	947.58	950.38	953.19	955.99	958.8	961.6	964.41	967.22	970.03	972.84	975.65	978.46	981.27	984.09	986.9	989.72	992.54	995.35	998.17	1000.99	1003.81	1004.83	1008.3	1011.77	1015.24	1018.71	1022.18	1025.65	1029.12	1032.59	1036.06	1039.53	1043	1046.48	1049.95	1053.43	1056.9	1060.38	1063.85	1067.33	1070.81	1074.29	1077.76	1081.24	1084.72	1088.2	1091.68	1095.17	1098.65	1102.13	1105.61	1109.1	1112.58	1116.07	1119.55	1123.04	1126.52	1130.01	1133.5	1136.99	1140.47	1143.96	1147.45	1150.94	1154.43	1157.93	1161.42	1164.91	1168.4	1171.9	1175.39	1178.89	1182.38	1185.88	1189.37	1192.87	1196.37	1199.87	1203.37	1206.87	1210.37	1213.87	1217.37	1220.87	1224.37	1227.87	1231.38	1234.88	1238.39	1241.89	1245.4	1248.9	1252.41	1255.92	1259.42	1262.93	1266.44	1269.95	1273.46	1276.97	1280.48	1283.99	1287.51	1291.02	1294.53	1298.05	1301.56	1305.08	1308.59	1312.11	1315.62	1319.14	1322.66	1326.18	1329.7	1333.22	1336.74	1340.26	1343.78	1347.3	1350.82	1354.35	1357.87	1361.39	1364.92	1368.44	1371.97	1375.5	1379.02	1382.55	1386.08	1389.61	1393.14	1396.67	1400.2	1403.73	1407.26	1410.79	1414.32	1417.86	1421.39	1424.92	1428.46	1431.99	1435.53	1439.07	1442.6	1446.14	1449.68	1453.22	1456.76	1460.3	1463.84	1467.38	1470.92	1474.46	1478.01	1481.55	1485.09	1488.64	1492.18	1495.73	1499.27	1502.82	1506.37	1509.91	1513.46	1517.01	1520.56	1524.11	1527.66	1531.21	1534.76	1538.32	1541.87	1545.42	1548.98	1552.53	1556.09	1559.64	1563.2	1566.75	1570.31	1573.87	1577.43	1580.99	1584.55	1588.11	1591.67	1595.23	1598.79	1602.35	1605.92	1609.48	1613.04	1616.61	1620.17	1623.74	1627.31	1630.87	1634.44	1638.01	1641.58	1645.15	1648.71	1652.29	1655.86	1659.43	1663	1666.57	1670.14	1673.72	1677.29	1680.87	1684.44	1688.02	1691.59	1695.17	1698.75	1702.33	1705.91	1709.49	1713.07	1716.65	1720.23	index.AFRI1600	index.ARI	index.ARVI2	index.ATSAVI	index.CARI	index.CARI2	index.Chlgreen	index.Chlred_edge	index.CIgreen	index.CIrededge	index.CIrededge710	index.Ctr1	index.Ctr2	index.Ctr3	index.Ctr4	index.Ctr5	index.CVI	index.D800_550	index.D800_680	index.Datt1	index.Datt3	index.Datt4	index.Datt5	index.Datt6	index.DD	index.DPI	index.DSWI	index.DSWI_1	index.DSWI_2	index.DSWI_3	index.DSWI_4	index.DSWI_5	index.DVI	index.EVI	index.FR	index.FR2	index.GI	index.GLI	index.GNDVI	index.GNDVIhyper	index.LAIDI	index.LCI	index.Lic2	index.LWVI_1	index.LWVI_2	index.maccioni	index.MCARI	index.MCARI1	index.MCARI1510	index.MCARI2	index.MCARI705	index.MCARI710	index.MD734_747_715_720	index.MSAVI	index.MSI	index.MSR670	index.MSR705_445	index.MTCI	index.MTVI1	index.MTVI2	index.ND800_680	index.NDchl	index.NDII	index.NDRE	index.NDVI	index.NDVI705	index.NDVIrededge	index.NDWI	index.NDWI2	index.nNDNI	index.NPCI	index.NPQI	index.OSAVI	index.PRI528_567	index.PRI531_570	index.PRI570_531	index.PSNDa1	index.PSNDb1	index.PSNDc1	index.PSNDc2	index.PSSRa1	index.PSSRb1	index.PSSRb2	index.PSSRc1	index.PSSRc2	index.PVIhyp	index.PWI	index.R675_700_650	index.RDVI	index.rededge1	index.rededge2	index.REIP1	index.REIP2	index.REIP3	index.REP	index.RRI1	index.RRI2	index.RVIhyp	index.RVSI	index.SIPI1	index.SIPI2	index.SIPI3	index.SPVI	index.SR	index.SR430_680	index.SR550_800	index.SR683_510	index.SR700	index.SR700_670	index.SR706_750	index.SR750_550	index.SR750_555	index.SR750_700	index.SR750_710	index.SR800_550	index.SR800_600	index.SR800_635	index.SR800_680	index.SRPI	index.SRWI	index.TCARI	index.TCARI2	index.TCI	index.TVI	index.VARIrededge	index.Vog1hyper	index.Vog2	index.Vog3	index.WBI	index.WBI3	index.WBI4	index.WC	index.WDRVI	index.WI_ND750	index.WI_NDVI
LK151	20210625	IL598	0.184986	4.02237	4.02305	4.01512	4.00566	4.00443	4.00477	4.00137	3.99665	3.99343	3.98914	3.98613	3.98187	3.97611	3.97642	3.97981	3.97997	3.97989	3.98389	3.98579	3.98785	3.99203	3.99047	3.98987	3.99054	3.98901	3.9871	3.98431	3.98251	3.98152	3.98167	3.98109	3.98117	3.98055	3.97732	3.97498	3.97795	3.98158	3.98458	3.98976	3.99483	4.00255	4.01451	4.03009	4.04822	4.06747	4.09027	4.11988	4.15508	4.18958	4.2214	4.25176	4.27623	4.29398	4.30737	4.31527	4.32108	4.32762	4.33357	4.33748	4.33564	4.32805	4.31761	4.30677	4.29011	4.2681	4.24521	4.22521	4.20708	4.18987	4.17555	4.16432	4.15422	4.14288	4.13426	4.12889	4.12615	4.12415	4.12148	4.11595	4.10718	4.09721	4.08686	4.07742	4.06895	4.06292	4.05786	4.05509	4.05323	4.05189	4.04929	4.04402	4.03673	4.02837	4.01859	4.00838	4.00037	3.9941	3.98749	3.9814	3.97451	3.96677	3.95992	3.95518	3.95316	3.95332	3.95584	3.9613	3.97047	3.98426	4.00793	4.04626	4.1	4.16834	4.24753	4.33567	4.43187	4.53324	4.64135	4.75177	4.85418	4.95506	5.07939	5.21016	5.3339	5.46465	5.60506	5.74195	5.85869	5.96322	6.05777	6.13745	6.19936	6.24654	6.28132	6.27653	6.17058	6.06804	6.11223	6.22761	6.31094	6.3428	6.3561	6.36387	6.36868	6.3678	6.35702	6.34251	6.33786	6.34072	6.34341	6.34432	6.34759	6.35592	6.34822	6.30984	6.25083	6.21597	6.22203	6.23147	6.24239	6.24986	6.25042	6.26732	6.28969	6.30684	6.31518	6.32028	6.31671	6.3047	6.29004	6.29307	6.30854	6.31167	6.30155	6.29197	6.29881	6.30188	6.29829	6.29324	6.28602	6.27907	6.27059	6.2601	6.23381	6.17537	6.11466	6.09083	6.11417	6.1183	6.08653	6.07085	6.059	6.0593	6.08096	6.08086	6.04829	5.98106	5.88938	5.82273	5.79916	5.80361	5.79029	5.75968	5.73839	5.71515	5.68637	5.66294	5.64458	5.63766	5.63972	5.65926	5.67908	5.67082	5.65782	5.66298	5.67887	5.69639	5.7108	5.71864	5.72173	5.72261	5.7201	5.70751	5.70246	6.3904	6.41471	6.44159	6.47005	6.49437	6.51962	6.54553	6.57346	6.59752	6.62211	6.64356	6.66485	6.68129	6.6979	6.70909	6.71629	6.71986	6.72406	6.7211	6.72115	6.71834	6.71187	6.695	6.67513	6.65376	6.62506	6.58161	6.53265	6.4843	6.44265	6.39275	6.31903	6.23145	6.1631	6.11624	6.08446	6.04664	5.98942	5.92342	5.84956	5.75308	5.67185	5.61875	5.59449	5.59064	5.59968	5.60813	5.61513	5.61729	5.61561	5.60712	5.597	5.589	5.59191	5.59525	5.59275	5.58642	5.58997	5.59767	5.60632	5.61595	5.6302	5.64122	5.65205	5.66386	5.67836	5.69014	5.70037	5.70734	5.71407	5.71808	5.72053	5.71766	5.70928	5.69567	5.68619	5.68818	5.69943	5.704	5.70191	5.69389	5.68116	5.65975	5.63229	5.59887	5.56202	5.51938	5.47361	5.42378	5.37464	5.32422	5.27224	5.21188	5.14773	5.09098	5.04505	4.99627	4.94084	4.88186	4.82645	4.77573	4.72985	4.68877	4.65673	4.62536	4.588	4.53346	4.45245	4.35357	4.2597	4.16717	4.07215	3.98182	3.90755	3.84815	3.80164	3.76632	3.73988	3.71882	3.70243	3.68893	3.67788	3.66841	3.66112	3.65531	3.65123	3.64815	3.64679	3.64651	3.64726	3.64827	3.6508	3.65419	3.66058	3.66853	3.67814	3.68872	3.70135	3.71473	3.72963	3.74511	3.76146	3.77726	3.79521	3.81302	3.83174	3.84996	3.86991	3.88929	3.90952	3.92918	3.94994	3.96989	3.99054	4.01029	4.03101	4.05032	4.07052	4.08938	4.10901	4.12571	4.14277	4.15901	4.17786	4.19531	4.2137	4.22917	4.24643	4.2603	4.27413	4.28642	4.30067	4.31291	4.32827	4.34007	4.35367	4.36463	4.37722	4.38591	4.39509	4.40284	4.41167	4.41969	4.42871	4.43575	4.44442	4.44936	4.45397	4.45681	4.46165	4.46368	4.46548	4.46499	4.46353	4.4594	4.45463	4.45015	4.44806	4.44515	4.44299	4.4406	4.44297	4.44547	4.44572	6.03654	-0.00488255	0.0914006	0.153198	8.82832	8.90585	0.681065	0.728778	0.462674	0.366912	0.345844	1.02779	0.664444	0.667029	0.752175	1.03661	1.33376	2.00684	2.38302	0.162025	1.41731	-20.194	0.911396	-32.2419	0.737472	0.4978	1.26932	1.4259	1.02579	1.12321	1.09496	0.238607	2.38914	-6.90658	0.704684	0.678537	1.09601	0.0437817	0.187875	0.189722	0.853712	0.162025	0.983596	0.027139	0.0814713	0.717512	0.333272	4.03674	0.454551	926.711	1.27653	3.27398	2.03109	568.515	0.686936	0.374326	5.06812	2.41152	4.03674	926.711	0.231235	0.131616	0.174781	0.155017	0.231966	0.169939	0.231966	0.0508902	0.0500333	0.0556842	-0.00186533	0.00211165	1.60405	-0.00550143	0.00364019	-0.00364019	0.232189	0.226585	0.227242	0.228824	1.60481	1.58593	1.56678	1.58813	1.59344	-3.33604	0.932397	15.9953	0.744446	1.19955	0.0907227	721.319	721.247	719.21	25.5661	1.36691	1.60405	1.18415	-0.0278443	0.989721	1.01382	0.991514	3.39357	0.264965	1.00374	0.683679	0.980794	0.235431	1.07391	-0.158937	1.44013	1.44327	1.47063	1.34584	1.46267	1.53833	1.56678	1.60158	0.00186533	1.10724	0.93499	3.82958	0.486316	152.773	0.0511719	1.174	-0.0448966	1.09529	0.928839	0.938319	1.08897	0.919596	-0.723536	5.92547	4.63815
LK151	20210625	IL771	0.162166	4.00158	4.00392	4.0013	3.99595	3.99594	4.00027	4.00013	3.99712	3.99685	3.99575	3.99361	3.99182	3.98702	3.98826	3.99384	3.9948	3.99493	3.9989	4.00064	4.00316	4.00715	4.0056	4.00508	4.00541	4.00424	4.00283	3.99974	3.9979	3.99714	3.99739	3.99679	3.99678	3.99568	3.99205	3.98919	3.99133	3.99414	3.99656	4.00053	4.00406	4.01073	4.02166	4.03549	4.05162	4.06945	4.09082	4.11941	4.15423	4.18866	4.22054	4.25131	4.27611	4.29397	4.30685	4.31437	4.32019	4.32675	4.33214	4.33575	4.33369	4.32555	4.31436	4.30236	4.28516	4.26287	4.23962	4.21954	4.20128	4.18414	4.17013	4.15908	4.14857	4.13694	4.12832	4.12353	4.12065	4.11857	4.11576	4.11046	4.10212	4.0926	4.08275	4.07371	4.06572	4.06002	4.05522	4.05235	4.05027	4.0489	4.04623	4.04129	4.03426	4.02623	4.01698	4.00779	4.00091	3.99552	3.98965	3.98461	3.97891	3.97237	3.96679	3.96301	3.96154	3.96179	3.96393	3.96849	3.9759	3.98721	4.00775	4.04235	4.09192	4.1563	4.23205	4.31747	4.41196	4.51234	4.62012	4.73049	4.83171	4.9316	5.05844	5.19307	5.32035	5.45617	5.60381	5.74789	5.87032	5.97912	6.07717	6.15941	6.22194	6.26899	6.30346	6.29376	6.17344	6.06197	6.11417	6.24058	6.3297	6.3624	6.37528	6.38241	6.38664	6.38512	6.37359	6.3584	6.35316	6.3554	6.35726	6.35693	6.35902	6.3665	6.35691	6.31498	6.25138	6.21428	6.22136	6.23191	6.24466	6.25305	6.25406	6.27267	6.29726	6.31554	6.32449	6.32983	6.32555	6.3119	6.29572	6.2998	6.31729	6.32036	6.30871	6.29784	6.30529	6.30886	6.30453	6.29875	6.29127	6.28435	6.27543	6.26467	6.23675	6.17375	6.10765	6.08222	6.10828	6.1119	6.07653	6.05907	6.04676	6.04812	6.07293	6.07432	6.04023	5.96772	5.86714	5.79541	5.77224	5.77942	5.76661	5.73445	5.7132	5.69084	5.66234	5.6394	5.62154	5.61634	5.62102	5.64421	5.66743	5.65807	5.6428	5.64877	5.66648	5.68569	5.70033	5.70707	5.71029	5.71	5.70597	5.692	5.68695	6.41507	6.43906	6.46585	6.49327	6.51666	6.54072	6.56554	6.59215	6.61459	6.63752	6.65751	6.67714	6.69238	6.70724	6.71714	6.72238	6.7246	6.72773	6.72363	6.7225	6.71974	6.71233	6.69444	6.67409	6.65252	6.6229	6.57768	6.5261	6.47614	6.43301	6.37985	6.29853	6.20314	6.13143	6.08476	6.05398	6.01786	5.96473	5.90282	5.83115	5.73358	5.65306	5.60315	5.58253	5.58325	5.59623	5.60808	5.61707	5.6203	5.61865	5.60964	5.59864	5.59064	5.5946	5.59923	5.59599	5.58865	5.59274	5.60131	5.61046	5.62119	5.63666	5.64857	5.65982	5.67256	5.68799	5.70062	5.71111	5.71783	5.72447	5.72842	5.73039	5.72663	5.71673	5.70088	5.68981	5.69257	5.70577	5.71138	5.70934	5.7018	5.68917	5.66738	5.63874	5.60371	5.56463	5.52	5.47208	5.42015	5.36897	5.31719	5.26374	5.20062	5.13253	5.07425	5.02854	4.9792	4.92227	4.86343	4.81145	4.76686	4.72763	4.69161	4.66099	4.62737	4.58573	4.52846	4.44959	4.35411	4.25939	4.16513	4.07102	3.98335	3.91095	3.85333	3.80829	3.77406	3.74826	3.7278	3.71195	3.69885	3.68831	3.67918	3.67221	3.66671	3.66274	3.6598	3.65845	3.65811	3.65881	3.65982	3.66206	3.66518	3.67114	3.67858	3.6876	3.69763	3.70955	3.7224	3.73702	3.75227	3.76823	3.78349	3.80088	3.81854	3.83681	3.85461	3.87419	3.89317	3.91286	3.93215	3.95234	3.97185	3.99241	4.01186	4.03217	4.05127	4.07105	4.08953	4.10865	4.12475	4.14116	4.15688	4.17523	4.19306	4.21138	4.22669	4.24358	4.25735	4.27055	4.28273	4.29664	4.30892	4.32435	4.33672	4.35027	4.3612	4.37388	4.38261	4.39145	4.39889	4.40743	4.41533	4.42416	4.43117	4.43978	4.44484	4.44902	4.45156	4.45636	4.4582	4.4592	4.45798	4.45534	4.44978	4.4436	4.43734	4.43358	4.42919	4.42476	4.41962	4.41968	4.41905	4.41613	6.04975	-0.00565169	0.091405	0.153212	8.77355	8.86242	0.678878	0.723404	0.466165	0.375922	0.356887	1.02407	0.662827	0.66583	0.748387	1.03253	1.34012	2.02118	2.38844	0.164563	1.42872	-22.4338	0.913692	-35.7916	0.807572	0.499449	1.27039	1.43018	1.02516	1.12003	1.09254	0.240235	2.39392	-6.51476	0.703276	0.676078	1.09328	0.0421435	0.189024	0.191272	0.854065	0.164563	0.988269	0.0266053	0.0809293	0.730525	0.30945	4.02872	0.436494	928.274	1.30764	3.37268	2.09087	569.324	0.686434	0.374333	5.51482	2.58325	4.02872	928.274	0.231316	0.133213	0.175831	0.158221	0.23197	0.173863	0.23197	0.0506379	0.0498095	0.054621	-0.00232952	0.000411192	1.60407	-0.0049897	0.00428499	-0.00428499	0.232116	0.227463	0.22709	0.227909	1.60456	1.58887	1.57108	1.58762	1.59037	-3.35629	0.931803	17.14	0.745196	1.19201	0.087596	721.585	721.532	719.571	25.8174	1.37592	1.60407	1.18916	-0.0270412	0.986538	1.00894	0.988006	3.40462	0.264977	1.00467	0.682051	0.981312	0.236292	1.06789	-0.162934	1.44588	1.44929	1.48131	1.35689	1.46617	1.54348	1.57108	1.60185	0.00232952	1.10668	0.873556	3.92291	0.453333	153.268	0.0488603	1.18201	-0.046695	1.09514	0.927828	0.935651	1.09114	0.924885	-0.723534	5.79187	4.63949
LK152	20210521	IL463	0.0455781	3.96631	3.94288	3.92203	3.90144	3.88573	3.87424	3.86053	3.8499	3.83703	3.82492	3.8191	3.81117	3.80452	3.80379	3.80426	3.80498	3.8055	3.80829	3.80957	3.8106	3.81433	3.81318	3.81075	3.8115	3.80907	3.80737	3.80502	3.80318	3.80235	3.8039	3.80435	3.80474	3.80537	3.80572	3.80605	3.80969	3.815	3.82055	3.82832	3.83842	3.85169	3.86985	3.89322	3.92344	3.95908	4.001	4.05207	4.1116	4.1734	4.23231	4.28795	4.33729	4.37978	4.41387	4.44107	4.46464	4.48648	4.50472	4.5194	4.52612	4.52512	4.51756	4.50602	4.48812	4.46367	4.43427	4.40362	4.37388	4.34688	4.32475	4.30659	4.29166	4.27732	4.26602	4.25954	4.2563	4.25343	4.24729	4.23612	4.21891	4.19749	4.17545	4.15454	4.13628	4.1227	4.11338	4.10821	4.10603	4.10451	4.10158	4.09373	4.08162	4.06506	4.04477	4.02307	4.00385	3.98654	3.96711	3.94398	3.91827	3.89321	3.8727	3.85849	3.85056	3.84699	3.84829	3.85555	3.87369	3.91064	3.9751	4.07341	4.202	4.35064	4.50742	4.66317	4.81338	4.95543	5.0902	5.21668	5.32991	5.43233	5.53322	5.62588	5.70475	5.77523	5.83911	5.8939	5.93724	5.9729	6.00281	6.02792	6.04688	6.06055	6.06967	6.06791	6.04076	6.01534	6.02611	6.05597	6.07895	6.08893	6.09446	6.09823	6.10078	6.10265	6.10263	6.10181	6.1039	6.10831	6.11216	6.11575	6.11931	6.1234	6.12345	6.11642	6.10482	6.09845	6.10088	6.10539	6.11014	6.1136	6.1162	6.12182	6.12805	6.1321	6.13503	6.13681	6.13666	6.136	6.13364	6.13557	6.14101	6.14347	6.14283	6.14192	6.14497	6.14704	6.14765	6.14728	6.14645	6.146	6.14399	6.14239	6.13767	6.12623	6.11439	6.1096	6.11679	6.11916	6.11368	6.11009	6.10739	6.10933	6.11366	6.11394	6.10555	6.08808	6.06435	6.04513	6.0367	6.03702	6.02826	6.01462	6.0033	5.98945	5.9737	5.95815	5.94375	5.93586	5.93194	5.93388	5.93582	5.93038	5.92289	5.92126	5.92348	5.92679	5.92838	5.92631	5.92258	5.91949	5.91831	5.9099	5.90565	6.12805	6.14316	6.15714	6.17356	6.18669	6.20192	6.21505	6.23027	6.24227	6.25658	6.26714	6.27935	6.28725	6.29724	6.30314	6.30991	6.31432	6.31923	6.32064	6.3246	6.32631	6.32799	6.32572	6.32254	6.31814	6.31213	6.30026	6.28813	6.27449	6.26384	6.24919	6.22733	6.19945	6.17817	6.16061	6.14675	6.12613	6.09435	6.05152	6.00112	5.9384	5.88185	5.83824	5.81116	5.79536	5.78883	5.78438	5.78245	5.77865	5.77565	5.76967	5.76452	5.75895	5.75817	5.75733	5.75626	5.75355	5.75584	5.7603	5.76666	5.77248	5.7807	5.78721	5.7949	5.80239	5.81074	5.81744	5.82555	5.83217	5.83887	5.84417	5.84953	5.85175	5.85129	5.8478	5.84632	5.84859	5.85386	5.85443	5.85176	5.84527	5.836	5.8217	5.80345	5.7808	5.75558	5.72602	5.69275	5.65464	5.6151	5.57159	5.52621	5.4739	5.4197	5.36676	5.3192	5.26967	5.21923	5.16872	5.12203	5.07762	5.03611	4.99486	4.95548	4.91074	4.85446	4.77682	4.67211	4.54116	4.4002	4.25452	4.10741	3.96793	3.84872	3.75055	3.67277	3.61152	3.56427	3.52641	3.49649	3.47212	3.45216	3.43477	3.42143	3.41052	3.40301	3.39694	3.39321	3.39096	3.39127	3.3927	3.39717	3.40396	3.41412	3.42677	3.44188	3.45822	3.47731	3.49731	3.51985	3.54286	3.56753	3.592	3.61878	3.64473	3.67356	3.70109	3.73069	3.75886	3.78941	3.81863	3.84927	3.87912	3.90973	3.93871	3.96905	3.99745	4.02706	4.05524	4.08386	4.10965	4.13674	4.1606	4.18719	4.21103	4.23688	4.2592	4.28263	4.30304	4.32439	4.34243	4.36306	4.3804	4.40025	4.41621	4.43459	4.44929	4.46679	4.48024	4.49378	4.50632	4.52054	4.53234	4.54489	4.55471	4.56668	4.57456	4.58214	4.58751	4.59482	4.59929	4.60322	4.60466	4.60691	4.60544	4.60513	4.60367	4.60353	4.60106	4.6015	4.59984	4.60476	4.60671	4.60975	5.79757	-0.000588136	0.0847819	0.146457	9.7757	9.78696	0.74079	0.834352	0.353223	0.201476	0.19063	1.09858	0.695607	0.701257	0.842643	1.08903	1.15533	1.59636	2.26021	0.104668	1.261	-8.83094	0.852008	-14.0895	-0.298951	0.478935	1.25872	1.3369	1.01221	1.18649	1.17218	0.189364	2.25726	-16.5611	0.691122	0.681981	1.17614	0.0817384	0.150102	0.148904	0.928053	0.104668	0.93423	0.0130727	0.0451572	0.4501	0.760864	4.28148	0.865654	919.061	0.85907	1.81007	0.752432	553.991	0.708815	0.36386	2.24243	0.793314	4.28148	919.061	0.226671	0.0906906	0.148968	0.0915185	0.226309	0.114693	0.226309	0.0265621	0.0257942	0.0828929	0.00666149	0.00596284	1.58501	-0.0266055	-0.0110558	0.0110558	0.227725	0.208695	0.228782	0.233251	1.58975	1.52747	1.49107	1.5933	1.60842	-3.02284	0.971558	7.63942	0.714731	1.35303	0.150033	712.889	711.661	706.366	17.3965	1.20148	1.58501	1.07278	-0.0995035	1.02034	1.09967	1.02354	3.13461	0.258374	0.986765	0.738976	0.98732	0.221857	1.16818	-0.10032	1.34101	1.33931	1.34457	1.19063	1.35322	1.43784	1.49107	1.58622	-0.00666149	1.05457	1.95518	2.57721	1.05711	158.56	0.0918131	1.07946	-0.0138634	1.10731	0.970415	0.980336	1.03302	0.936646	-0.726368	8.70495	4.54083
LK152	20210521	IL683	0.0465011	3.92732	3.91852	3.90248	3.88456	3.87436	3.86627	3.8564	3.84944	3.84038	3.832	3.82635	3.82012	3.81217	3.81286	3.81388	3.81397	3.81623	3.81996	3.82189	3.82327	3.82826	3.82833	3.8259	3.8276	3.82575	3.82346	3.82107	3.81989	3.81893	3.82034	3.82106	3.82172	3.82222	3.82126	3.82144	3.82507	3.83021	3.83507	3.84261	3.85242	3.86535	3.88355	3.90678	3.93492	3.96872	4.00843	4.05691	4.11353	4.17164	4.22726	4.28002	4.32585	4.36534	4.39736	4.42288	4.44479	4.46513	4.483	4.49767	4.50331	4.50212	4.49488	4.4838	4.46635	4.4419	4.41267	4.38403	4.35619	4.3306	4.3085	4.29154	4.27742	4.26333	4.2527	4.24684	4.24371	4.24095	4.23549	4.22509	4.2088	4.18833	4.16786	4.14848	4.13133	4.11915	4.11024	4.1056	4.10377	4.10289	4.10044	4.09332	4.08234	4.06701	4.04817	4.02826	4.01007	3.99394	3.97568	3.95409	3.93065	3.90744	3.88836	3.8743	3.86658	3.86305	3.86405	3.87098	3.88817	3.92295	3.98409	4.07704	4.19894	4.34115	4.49111	4.64142	4.78798	4.92635	5.05854	5.18307	5.2935	5.39231	5.49213	5.585	5.66377	5.73585	5.80259	5.86006	5.9053	5.94283	5.97481	6.00212	6.02342	6.03931	6.05014	6.04764	6.01293	5.97967	5.99382	6.03298	6.06294	6.07653	6.08434	6.08977	6.09373	6.09633	6.09649	6.09649	6.09862	6.1037	6.10846	6.11303	6.11779	6.12314	6.12353	6.11544	6.10159	6.09413	6.09691	6.1027	6.10842	6.1138	6.11799	6.12552	6.13465	6.14074	6.145	6.14726	6.14688	6.14605	6.14394	6.1466	6.15419	6.15744	6.15674	6.15598	6.16103	6.16375	6.16531	6.16549	6.16611	6.16509	6.16388	6.16214	6.15672	6.14197	6.12751	6.1214	6.13184	6.13356	6.12756	6.12459	6.12187	6.12453	6.13124	6.13235	6.12263	6.10127	6.07209	6.04947	6.04079	6.04365	6.03627	6.02308	6.01216	6.00015	5.9841	5.96961	5.95682	5.94924	5.94585	5.94972	5.95379	5.94887	5.94145	5.93905	5.94299	5.94777	5.95105	5.94753	5.94335	5.93864	5.93759	5.92509	5.9194	6.11376	6.13003	6.14512	6.16204	6.17484	6.19066	6.20383	6.21941	6.23126	6.2456	6.25635	6.26882	6.27639	6.28614	6.29194	6.2985	6.30224	6.30758	6.30837	6.31285	6.3149	6.31747	6.31434	6.3116	6.30687	6.30047	6.28774	6.27467	6.25979	6.24807	6.23095	6.20449	6.17119	6.147	6.12824	6.11473	6.09529	6.06581	6.02564	5.97733	5.9137	5.85733	5.81594	5.79257	5.78071	5.77857	5.77763	5.77862	5.77754	5.77616	5.77072	5.76619	5.76144	5.76285	5.76362	5.76294	5.76063	5.76401	5.76986	5.77687	5.78326	5.79316	5.8008	5.80898	5.81665	5.82625	5.83421	5.84241	5.84827	5.8554	5.86072	5.86515	5.86564	5.86371	5.8588	5.85573	5.85792	5.86458	5.86674	5.86528	5.85937	5.85041	5.83621	5.81778	5.79426	5.76805	5.73749	5.70301	5.66349	5.6225	5.57851	5.53284	5.47857	5.42137	5.36665	5.31977	5.26888	5.2159	5.16313	5.11654	5.07398	5.03569	4.99673	4.95756	4.91035	4.851	4.77141	4.66685	4.53575	4.39235	4.24293	4.09299	3.95089	3.82823	3.72715	3.64664	3.58293	3.53419	3.49512	3.46481	3.43982	3.4199	3.40252	3.3895	3.3789	3.37172	3.36624	3.36347	3.36206	3.36318	3.36542	3.37059	3.37811	3.38938	3.40371	3.42057	3.43853	3.46015	3.48216	3.50705	3.5328	3.56006	3.58652	3.61526	3.64397	3.67476	3.70394	3.73597	3.76621	3.79789	3.82862	3.86123	3.89209	3.92423	3.95425	3.98602	4.01558	4.0459	4.07477	4.1041	4.13055	4.15761	4.18149	4.20883	4.23348	4.26079	4.28335	4.30702	4.32766	4.34956	4.36764	4.38847	4.40624	4.42609	4.44307	4.4618	4.47796	4.49578	4.5081	4.52197	4.53462	4.54795	4.55976	4.57277	4.58251	4.59491	4.60216	4.60963	4.61381	4.62076	4.62522	4.62885	4.62957	4.63022	4.62743	4.62452	4.62046	4.61772	4.61299	4.60685	4.60197	4.60167	4.59316	4.58969	5.79349	-0.000324428	0.0822634	0.143961	9.69876	9.70487	0.738081	0.830122	0.359156	0.208458	0.193883	1.09576	0.698319	0.702667	0.841277	1.08379	1.17078	1.61536	2.24205	0.108567	1.26361	-9.01957	0.859685	-14.3635	-0.243556	0.479828	1.24964	1.3283	1.02323	1.18889	1.16189	0.190645	2.23873	-15.8511	0.695734	0.686044	1.16544	0.0774213	0.152239	0.150694	0.932325	0.108567	0.936029	0.0105285	0.0434565	0.465725	0.71653	4.19622	0.848756	899.742	0.862421	1.83798	0.822443	553.951	0.713404	0.359898	2.29525	0.834993	4.19622	899.742	0.224564	0.0951685	0.146778	0.0943907	0.224157	0.115572	0.224157	0.0262528	0.0254878	0.0847234	0.00765387	0.00464107	1.57784	-0.0247582	-0.00993507	0.00993507	0.225538	0.207739	0.226845	0.230982	1.58244	1.52442	1.49082	1.5868	1.60072	-3.03857	0.972619	8.03056	0.708397	1.33896	0.144917	713.581	712.488	707.409	18.0724	1.20846	1.57784	1.07532	-0.0947295	1.0219	1.09503	1.02322	3.11857	0.255922	0.984809	0.735751	0.988121	0.222662	1.15921	-0.101494	1.34276	1.34144	1.34472	1.19388	1.35916	1.44143	1.49082	1.57919	-0.00765387	1.05392	1.85499	2.58726	0.998867	154.835	0.088418	1.08206	-0.0149089	1.10558	0.970962	0.980193	1.03246	0.942581	-0.727438	8.64352	4.57843
LK152	20210528	IL463	0.0780819	3.88658	3.88284	3.87057	3.85686	3.84525	3.83939	3.83131	3.82603	3.82045	3.81639	3.80991	3.80433	3.79789	3.79864	3.80006	3.80156	3.80262	3.80789	3.8086	3.81175	3.81843	3.81702	3.81491	3.81686	3.81507	3.81255	3.81069	3.80872	3.80751	3.80813	3.80824	3.80857	3.80858	3.80654	3.80615	3.81011	3.81517	3.82141	3.8302	3.8417	3.85714	3.87824	3.90548	3.94003	3.98067	4.02714	4.0834	4.14959	4.21728	4.28036	4.34055	4.39232	4.43624	4.4715	4.49831	4.52047	4.5421	4.56018	4.57419	4.57905	4.57553	4.56612	4.55196	4.5295	4.49984	4.46606	4.43294	4.40049	4.3698	4.34494	4.32562	4.30854	4.29152	4.27821	4.27069	4.2667	4.2628	4.2558	4.24322	4.22447	4.2013	4.17708	4.15432	4.13468	4.12018	4.10929	4.10332	4.10016	4.0984	4.095	4.08659	4.07366	4.05602	4.03405	4.01014	3.98849	3.96965	3.94913	3.9254	3.89909	3.87257	3.85069	3.83518	3.82666	3.82306	3.82406	3.83119	3.84892	3.88525	3.9496	4.04865	4.17837	4.32868	4.48702	4.64547	4.80035	4.94716	5.08735	5.21798	5.33267	5.43441	5.53839	5.63514	5.71706	5.79203	5.86175	5.92199	5.96911	6.00773	6.04076	6.06876	6.08992	6.10435	6.11322	6.10742	6.06587	6.02643	6.04065	6.08262	6.11471	6.12843	6.13463	6.13859	6.14084	6.14115	6.13936	6.13717	6.13854	6.1429	6.14719	6.15044	6.15347	6.157	6.15526	6.14426	6.12729	6.11743	6.11904	6.12408	6.12979	6.1341	6.13579	6.14235	6.14956	6.15432	6.15674	6.15726	6.1553	6.15336	6.14921	6.15188	6.15826	6.16004	6.15776	6.15616	6.15967	6.16079	6.16044	6.15844	6.15658	6.15358	6.1512	6.14764	6.14095	6.12423	6.10755	6.1005	6.10983	6.11211	6.10347	6.09818	6.09361	6.0942	6.09891	6.09773	6.08636	6.06374	6.03171	6.00601	5.99385	5.99334	5.98418	5.96695	5.95249	5.93652	5.91661	5.89595	5.87763	5.86708	5.8614	5.86284	5.86585	5.85826	5.84932	5.84802	5.85147	5.85428	5.85519	5.85312	5.84768	5.84147	5.83421	5.81869	5.81358	6.18591	6.20181	6.21674	6.23406	6.24762	6.2637	6.27765	6.29305	6.30561	6.31987	6.33095	6.34224	6.35065	6.36068	6.36619	6.37191	6.3751	6.37991	6.38028	6.38375	6.38462	6.38556	6.38159	6.37745	6.37121	6.36357	6.35001	6.33578	6.32014	6.30705	6.2886	6.26164	6.22742	6.19994	6.17757	6.16092	6.13641	6.09918	6.05135	5.99436	5.92271	5.85908	5.81235	5.78476	5.76976	5.76536	5.76274	5.76228	5.75988	5.75733	5.75217	5.74782	5.74268	5.74254	5.74258	5.74177	5.73947	5.74235	5.74725	5.75378	5.76006	5.769	5.77603	5.78354	5.79079	5.79944	5.80663	5.81431	5.82045	5.82723	5.83192	5.83631	5.83679	5.83518	5.83063	5.82783	5.82891	5.83371	5.83411	5.83074	5.82289	5.81307	5.79723	5.77758	5.75287	5.72507	5.69364	5.65794	5.61747	5.575	5.52952	5.48166	5.4268	5.36964	5.31464	5.2654	5.21445	5.16003	5.10297	5.04847	4.99782	4.95132	4.90784	4.86912	4.82662	4.77294	4.69583	4.59097	4.46467	4.33386	4.19962	4.06351	3.93595	3.82827	3.74092	3.6727	3.61979	3.57986	3.54837	3.5235	3.50339	3.48745	3.47389	3.46347	3.45523	3.44925	3.44483	3.44252	3.44174	3.44279	3.44468	3.44927	3.45561	3.46555	3.47797	3.49252	3.5085	3.52694	3.54573	3.5674	3.58937	3.61304	3.63608	3.66132	3.68621	3.7134	3.73944	3.7674	3.79423	3.82252	3.85019	3.87916	3.90683	3.93517	3.96274	3.99122	4.01799	4.04555	4.07159	4.09827	4.12236	4.14754	4.16993	4.19525	4.21779	4.24185	4.26264	4.28408	4.30286	4.32222	4.33938	4.35824	4.37409	4.39205	4.40749	4.42422	4.43823	4.45367	4.46538	4.47837	4.48953	4.50184	4.51159	4.52349	4.53159	4.54242	4.54867	4.55522	4.55901	4.56461	4.56729	4.56976	4.56878	4.56674	4.5606	4.55428	4.54729	4.54278	4.53689	4.53333	4.52778	4.52461	4.52244	4.51726	5.83358	-0.00424715	0.0912752	0.15291	9.75707	9.83916	0.74488	0.828444	0.344595	0.208967	0.199909	1.09485	0.688833	0.699524	0.838683	1.08949	1.12736	1.57624	2.31924	0.106766	1.27349	-10.26	0.836576	-16.5163	-0.267284	0.482293	1.27675	1.35214	0.994421	1.18727	1.19393	0.188099	2.31526	-12.1426	0.683663	0.673907	1.19743	0.0889645	0.146974	0.146211	0.91687	0.106766	0.939231	0.0167367	0.0502515	0.456128	0.78303	4.48683	0.82203	973.997	0.914837	1.94939	0.816285	555.918	0.706356	0.374127	2.31484	0.816677	4.48683	973.997	0.232351	0.0894077	0.152655	0.0945996	0.231859	0.119582	0.231859	0.0288722	0.0282002	0.0760118	0.00436529	0.00340532	1.60369	-0.0249964	-0.00832438	0.00832438	0.233356	0.213232	0.231056	0.235282	1.60877	1.54205	1.50194	1.60097	1.61534	-3.06318	0.961536	7.6686	0.732675	1.36197	0.153251	713.178	712.042	706.842	17.6648	1.20897	1.60369	1.08753	-0.0995924	1.00974	1.08108	1.01021	3.184	0.264715	0.991307	0.743719	0.976877	0.222865	1.16996	-0.104709	1.33452	1.33413	1.36045	1.19991	1.34459	1.44282	1.50194	1.60536	-0.00436529	1.05946	2.01672	2.74451	1.09442	165.711	0.0923742	1.08474	-0.0151972	1.11089	0.960067	0.97312	1.0454	0.932098	-0.72359	8.34434	4.47599
LK152	20210528	IL683	0.0784589	3.80755	3.81541	3.81308	3.80609	3.79885	3.79777	3.79589	3.79568	3.79432	3.79393	3.78992	3.78788	3.78252	3.78639	3.78947	3.79226	3.79451	3.8008	3.80278	3.808	3.81465	3.81443	3.81416	3.81633	3.81541	3.8146	3.81296	3.81084	3.81081	3.81255	3.81252	3.81332	3.81329	3.81015	3.80938	3.81385	3.81889	3.8254	3.8346	3.84542	3.86039	3.88258	3.91136	3.94656	3.98694	4.03365	4.09117	4.15793	4.22533	4.28879	4.3494	4.40046	4.44341	4.47797	4.5046	4.52583	4.54685	4.56515	4.57947	4.58384	4.57934	4.56916	4.55587	4.53361	4.50287	4.46835	4.43548	4.40366	4.37345	4.34847	4.32973	4.3131	4.29557	4.28155	4.27349	4.2702	4.26718	4.26091	4.24912	4.23057	4.2075	4.18365	4.16102	4.14145	4.12711	4.11605	4.11021	4.10726	4.10569	4.1026	4.09437	4.0814	4.06365	4.04158	4.01735	3.99578	3.97727	3.95721	3.93471	3.90955	3.88354	3.86159	3.84637	3.83829	3.83511	3.83629	3.84355	3.86121	3.89665	3.96045	4.06053	4.19261	4.34502	4.5049	4.66399	4.81883	4.96486	5.10351	5.23124	5.33923	5.43217	5.53142	5.62516	5.70262	5.77552	5.84661	5.9092	5.95667	5.99513	6.02848	6.05691	6.07868	6.09413	6.10426	6.09556	6.0372	5.98029	5.99693	6.05459	6.09892	6.11773	6.12646	6.132	6.13559	6.13678	6.13418	6.13006	6.13076	6.1357	6.14021	6.14409	6.14862	6.15453	6.15312	6.13843	6.11448	6.09997	6.10263	6.10875	6.11638	6.1231	6.12669	6.13704	6.14893	6.15707	6.16148	6.16375	6.16222	6.15911	6.15377	6.15718	6.16575	6.16912	6.16583	6.16343	6.16877	6.17169	6.17233	6.17072	6.16941	6.16698	6.16476	6.161	6.15122	6.12712	6.10201	6.09221	6.10588	6.11006	6.0983	6.09216	6.08815	6.09062	6.10048	6.10169	6.08833	6.05768	6.0158	5.9839	5.9716	5.97685	5.97008	5.95385	5.94184	5.93031	5.91363	5.89653	5.88188	5.87456	5.87271	5.87959	5.88864	5.88094	5.87026	5.87011	5.87669	5.88385	5.88752	5.88584	5.8802	5.87504	5.86596	5.84874	5.84294	6.19223	6.20791	6.22316	6.24051	6.25323	6.26873	6.2817	6.29705	6.30861	6.32251	6.33218	6.34336	6.35074	6.35962	6.36398	6.36869	6.37011	6.37361	6.37298	6.37713	6.37831	6.37905	6.37403	6.36845	6.3612	6.35117	6.33276	6.31349	6.29286	6.2758	6.2518	6.21569	6.17032	6.13642	6.11288	6.09875	6.07811	6.04655	6.00549	5.95558	5.88743	5.82836	5.78728	5.76649	5.75997	5.76303	5.76609	5.76971	5.77027	5.76941	5.76366	5.75789	5.75291	5.75558	5.75763	5.75656	5.75253	5.75562	5.7617	5.76905	5.77621	5.78673	5.795	5.80343	5.81187	5.8217	5.82934	5.83776	5.84325	5.84938	5.85316	5.85557	5.85317	5.84718	5.83759	5.83139	5.8338	5.84378	5.84858	5.84837	5.84258	5.83421	5.8184	5.79829	5.77232	5.74299	5.70985	5.67246	5.62993	5.58625	5.54059	5.49301	5.43618	5.37588	5.31975	5.27264	5.22154	5.16522	5.10616	5.05206	5.00423	4.96136	4.92144	4.88532	4.84307	4.78911	4.71182	4.6075	4.48188	4.35069	4.21329	4.07407	3.94353	3.83265	3.74235	3.67147	3.61607	3.57414	3.54073	3.51451	3.49333	3.47657	3.46206	3.4508	3.44185	3.43547	3.43081	3.42836	3.42759	3.42885	3.43041	3.43491	3.44124	3.45119	3.46398	3.47914	3.49525	3.51438	3.53384	3.55618	3.57904	3.60354	3.62735	3.65353	3.67909	3.7073	3.73391	3.76293	3.79043	3.81956	3.8479	3.87766	3.90635	3.93558	3.9637	3.99313	4.02049	4.04878	4.07543	4.10292	4.12736	4.15257	4.17519	4.20121	4.2244	4.24972	4.27113	4.29328	4.31231	4.33206	4.34859	4.36769	4.38416	4.40295	4.41877	4.43611	4.45059	4.46659	4.47846	4.49101	4.50194	4.51402	4.52448	4.53682	4.54482	4.55594	4.56273	4.56845	4.57198	4.57752	4.57998	4.58227	4.57976	4.57578	4.56627	4.5564	4.54577	4.5369	4.526	4.51809	4.50597	4.49394	4.48223	4.46823	5.82652	-0.00361466	0.0890902	0.150744	9.79855	9.86885	0.746379	0.831789	0.341659	0.203894	0.194105	1.10508	0.694463	0.703824	0.845345	1.09002	1.12688	1.56462	2.30054	0.105532	1.26675	-9.95966	0.838151	-16.0077	-0.278437	0.480104	1.27285	1.34658	0.996344	1.18711	1.19147	0.186125	2.29772	-14.8207	0.687155	0.677305	1.19486	0.0890565	0.145905	0.145227	0.920363	0.105532	0.934486	0.0145421	0.0477436	0.450286	0.788749	4.45236	0.844075	964.591	0.892201	1.88666	0.881866	555.621	0.709867	0.370663	2.25516	0.794266	4.45236	964.591	0.230338	0.0879939	0.151674	0.0925152	0.229992	0.116861	0.229992	0.0275976	0.0268547	0.0775344	0.00800306	0.000818373	1.59737	-0.0243504	-0.00765532	0.00765532	0.231379	0.211868	0.230108	0.234385	1.60206	1.53764	1.49761	1.59777	1.61228	-3.08126	0.966584	7.53277	0.72695	1.36104	0.152917	713.047	711.809	706.506	17.5519	1.20389	1.59737	1.09271	-0.0911805	1.01772	1.08541	1.01423	3.15917	0.262585	0.984121	0.745346	0.978373	0.22198	1.17121	-0.102114	1.33075	1.33079	1.35278	1.19411	1.34166	1.43985	1.49761	1.59854	-0.00800306	1.05676	2.02801	2.6766	1.10059	164.19	0.0933735	1.08383	-0.015349	1.10799	0.964421	0.973425	1.04186	0.944066	-0.724528	8.55308	4.49153
LK152	20210601	IL463	0.101568	4.14973	4.12336	4.0876	4.05332	4.03014	4.01146	3.99049	3.97526	3.95373	3.93497	3.92045	3.90688	3.89384	3.88786	3.8864	3.88411	3.88023	3.88227	3.88082	3.87892	3.88187	3.87936	3.87367	3.8719	3.86776	3.86134	3.8575	3.85415	3.85012	3.84866	3.84724	3.84588	3.84581	3.84513	3.84413	3.84778	3.85345	3.85783	3.86439	3.8749	3.88732	3.90348	3.92569	3.95502	3.98927	4.02776	4.07476	4.13098	4.18768	4.24067	4.29084	4.3338	4.36908	4.3964	4.41718	4.43419	4.44988	4.46296	4.47275	4.47542	4.47095	4.461	4.4473	4.42776	4.40151	4.3706	4.33976	4.31039	4.28326	4.26031	4.24165	4.22599	4.21185	4.20102	4.19396	4.1893	4.18447	4.17812	4.1674	4.15132	4.13212	4.11223	4.09332	4.07695	4.06474	4.0558	4.05053	4.04812	4.04689	4.04371	4.03678	4.02595	4.01233	3.99604	3.97842	3.96215	3.94701	3.93036	3.91141	3.8916	3.87243	3.85735	3.8466	3.84034	3.83793	3.83941	3.84556	3.85942	3.8861	3.93306	4.00702	4.10786	4.23007	4.36561	4.50718	4.6499	4.79019	4.92795	5.06178	5.18842	5.30814	5.4262	5.53725	5.63616	5.72566	5.80556	5.87421	5.93053	5.97781	6.01761	6.05105	6.07719	6.09597	6.10886	6.11089	6.09083	6.07191	6.0832	6.10919	6.1289	6.13826	6.14331	6.14666	6.14866	6.1499	6.15052	6.15115	6.15325	6.15728	6.16176	6.16545	6.16828	6.17054	6.17034	6.16584	6.15841	6.15373	6.15465	6.15666	6.15953	6.16161	6.16151	6.16284	6.1656	6.16734	6.16722	6.16696	6.16546	6.1638	6.16149	6.16273	6.1663	6.16775	6.16645	6.16552	6.16767	6.16849	6.16776	6.16622	6.16435	6.16211	6.16006	6.15753	6.15438	6.14766	6.14027	6.13694	6.14123	6.14192	6.13748	6.13399	6.13044	6.12793	6.12684	6.1233	6.114	6.09813	6.07506	6.05385	6.04033	6.03498	6.02163	6.00214	5.98301	5.9615	5.9362	5.91075	5.89008	5.87659	5.86813	5.86474	5.86396	5.85885	5.85427	5.85445	5.85729	5.85934	5.85906	5.85712	5.85803	5.86058	5.85931	5.85488	5.85288	6.20612	6.22453	6.24203	6.26123	6.27834	6.297	6.3144	6.33218	6.34729	6.36372	6.3773	6.39122	6.40208	6.4136	6.4216	6.42935	6.43432	6.44023	6.44171	6.44452	6.44482	6.44486	6.44145	6.43759	6.4312	6.42405	6.41329	6.40265	6.39023	6.37839	6.36266	6.34154	6.31468	6.29008	6.26594	6.24248	6.20754	6.15598	6.09075	6.01687	5.93118	5.85524	5.7972	5.76012	5.73716	5.7257	5.71857	5.7153	5.71183	5.70935	5.7054	5.70235	5.69795	5.69619	5.69484	5.69459	5.69461	5.69847	5.70364	5.7104	5.71687	5.72487	5.73158	5.7387	5.74528	5.753	5.75978	5.76775	5.77459	5.782	5.78812	5.79406	5.79752	5.79955	5.79863	5.79809	5.79755	5.7972	5.793	5.78578	5.77525	5.76251	5.74508	5.72444	5.69949	5.6715	5.6392	5.60314	5.56235	5.51879	5.47134	5.42157	5.3666	5.31018	5.25464	5.20269	5.15045	5.09737	5.04318	4.99111	4.94203	4.89702	4.8531	4.8121	4.7656	4.70856	4.63225	4.53081	4.40752	4.28032	4.15262	4.02567	3.90743	3.80811	3.7283	3.66635	3.6185	3.5831	3.55579	3.53489	3.51816	3.50518	3.49452	3.48686	3.48091	3.47718	3.47448	3.47374	3.47396	3.47615	3.47902	3.48404	3.49117	3.50156	3.5141	3.5287	3.54441	3.56245	3.58115	3.60155	3.62256	3.64497	3.66689	3.69094	3.71487	3.74095	3.76545	3.79164	3.81694	3.84359	3.86952	3.89663	3.92258	3.9495	3.97531	4.00178	4.02723	4.05308	4.07729	4.10262	4.12558	4.14936	4.17098	4.19418	4.21536	4.23756	4.25685	4.27771	4.29571	4.31461	4.33156	4.34967	4.36527	4.38222	4.39657	4.41242	4.42561	4.44074	4.45264	4.46477	4.47618	4.48851	4.49843	4.51013	4.51827	4.52833	4.5347	4.54126	4.54562	4.55123	4.55443	4.55835	4.55969	4.56137	4.56141	4.56321	4.5655	4.56991	4.57615	4.58501	4.59502	4.61102	4.62882	4.64958	5.84951	-0.00548707	0.0909785	0.15263	9.34457	9.44236	0.727435	0.801466	0.378447	0.25112	0.23702	1.04394	0.674433	0.68421	0.809077	1.06792	1.18548	1.6927	2.3199	0.123469	1.31376	-12.0981	0.858608	-19.4301	-0.0158544	0.495208	1.26747	1.35962	1.01385	1.17921	1.1631	0.201986	2.31885	-6.67119	0.682138	0.670317	1.16565	0.0729897	0.159115	0.157786	0.902477	0.123469	0.968356	0.0206014	0.0590186	0.53003	0.613354	4.31593	0.675926	940.487	1.02046	2.2993	0.8536	556.921	0.701033	0.373656	2.88025	1.09102	4.31593	940.487	0.231734	0.107413	0.154926	0.111553	0.231606	0.134569	0.231606	0.033514	0.0328038	0.0724174	-0.00623922	0.0113031	1.60283	-0.0186115	-0.0042275	0.0042275	0.232673	0.217554	0.228135	0.231173	1.60645	1.55609	1.5247	1.59113	1.60137	-3.07597	0.955518	9.51254	0.732842	1.31627	0.136542	715.681	715.131	710.882	20.0467	1.25112	1.60283	1.09805	-0.112896	0.984798	1.04797	0.998033	3.21866	0.264437	1.01256	0.725454	0.975828	0.229063	1.13493	-0.119949	1.36291	1.36346	1.39636	1.23702	1.37845	1.47341	1.5247	1.60327	0.00623922	1.06935	1.62998	3.06138	0.872012	160.008	0.0798595	1.10166	-0.0187513	1.11581	0.954852	0.971412	1.04929	0.912272	-0.723717	7.42244	4.51617
LK152	20210601	IL683	0.10405	4.06526	4.05107	4.02734	3.99775	3.98178	3.96754	3.951	3.9399	3.9252	3.91084	3.89824	3.88828	3.87771	3.87408	3.87384	3.87207	3.86964	3.87262	3.87212	3.87167	3.87455	3.8728	3.86836	3.86679	3.86415	3.85964	3.8561	3.8534	3.85042	3.84936	3.84863	3.84767	3.8472	3.84623	3.84507	3.84823	3.85347	3.85814	3.86472	3.8743	3.88708	3.90404	3.92637	3.95521	3.98988	4.02982	4.07748	4.13349	4.19087	4.24414	4.29415	4.3366	4.37216	4.39939	4.42003	4.43726	4.45325	4.46661	4.47625	4.47885	4.47474	4.46466	4.45098	4.43138	4.40557	4.37536	4.34506	4.31584	4.28897	4.26652	4.24838	4.23313	4.21905	4.20821	4.20125	4.19724	4.19264	4.18624	4.1755	4.15929	4.14004	4.12023	4.10144	4.08523	4.07314	4.06433	4.05931	4.0569	4.05558	4.05232	4.0456	4.03498	4.02091	4.00414	3.98631	3.96997	3.95509	3.93826	3.91911	3.89892	3.87944	3.86415	3.85363	3.84786	3.84597	3.8477	3.85391	3.86832	3.89627	3.94579	4.02376	4.12982	4.25636	4.39519	4.5386	4.68211	4.82163	4.95787	5.08932	5.21196	5.32695	5.44023	5.54655	5.64035	5.72514	5.80108	5.86624	5.9191	5.96333	6.00106	6.03298	6.05802	6.07642	6.08908	6.08992	6.06686	6.0455	6.058	6.08656	6.10802	6.11853	6.12458	6.12838	6.13083	6.13258	6.13375	6.13485	6.13758	6.14251	6.14759	6.15214	6.15549	6.15859	6.15891	6.15475	6.14718	6.14263	6.14401	6.1468	6.15045	6.15312	6.15375	6.15615	6.15954	6.16211	6.16265	6.16262	6.16153	6.16024	6.15797	6.15966	6.16424	6.16642	6.16504	6.16423	6.16734	6.1689	6.16858	6.16761	6.16596	6.16401	6.16242	6.16032	6.15748	6.15053	6.14237	6.13956	6.14483	6.14633	6.14162	6.1387	6.13559	6.13346	6.13347	6.13104	6.12243	6.10577	6.08076	6.05882	6.04677	6.04298	6.031	6.01244	5.99415	5.97475	5.95167	5.9267	5.90661	5.8946	5.88776	5.88622	5.88603	5.88115	5.87672	5.87631	5.87885	5.88126	5.88135	5.87977	5.87975	5.88131	5.87834	5.87183	5.86943	6.19618	6.21439	6.23146	6.25036	6.26706	6.2851	6.3021	6.31966	6.33405	6.3501	6.36286	6.37665	6.38702	6.39819	6.40592	6.41344	6.41808	6.42394	6.42542	6.42861	6.42861	6.42893	6.42615	6.42253	6.41615	6.40955	6.39876	6.38862	6.37639	6.36503	6.34931	6.32799	6.30069	6.27641	6.25304	6.23118	6.19766	6.14826	6.08571	6.01424	5.93023	5.85687	5.80109	5.76563	5.74407	5.73357	5.7272	5.7245	5.72133	5.71922	5.7154	5.71246	5.70825	5.70709	5.70581	5.70592	5.70573	5.70968	5.71482	5.72182	5.72834	5.73641	5.74278	5.75007	5.75638	5.764	5.77083	5.77858	5.78523	5.79274	5.79858	5.8047	5.80775	5.80949	5.80815	5.80726	5.80695	5.80716	5.80298	5.79595	5.78534	5.77302	5.75575	5.7354	5.7104	5.68268	5.65081	5.61514	5.57437	5.53102	5.48383	5.43455	5.37956	5.32308	5.26747	5.21594	5.16311	5.10956	5.05439	5.00137	4.95215	4.90718	4.86372	4.82325	4.77663	4.71886	4.64045	4.53629	4.41134	4.28279	4.15215	4.0223	3.90185	3.80104	3.72014	3.6573	3.60897	3.57314	3.54544	3.52418	3.50719	3.49412	3.48324	3.47565	3.46976	3.46613	3.46346	3.46277	3.46312	3.46555	3.46838	3.47345	3.48062	3.49129	3.50442	3.5196	3.53571	3.55416	3.57311	3.5943	3.61567	3.63872	3.66137	3.68603	3.71042	3.73736	3.76237	3.78913	3.81503	3.84215	3.8687	3.89666	3.92301	3.95055	3.97689	4.00409	4.03004	4.05647	4.08131	4.10719	4.13022	4.15477	4.17677	4.20053	4.22215	4.24486	4.26446	4.28567	4.30377	4.32296	4.33994	4.35822	4.37406	4.39127	4.4058	4.42208	4.43513	4.45053	4.46217	4.47436	4.4857	4.49809	4.50807	4.51993	4.52766	4.53762	4.54396	4.55014	4.55433	4.5595	4.56181	4.5649	4.56458	4.56414	4.56151	4.56045	4.55962	4.56111	4.56428	4.57002	4.5765	4.58749	4.59972	4.61321	5.83531	-0.00412044	0.0887709	0.150435	9.42653	9.50088	0.730122	0.80868	0.374395	0.240882	0.225611	1.05599	0.680718	0.688247	0.817206	1.07167	1.18322	1.67589	2.29823	0.120066	1.3005	-11.1409	0.859616	-17.854	-0.0729456	0.491464	1.26364	1.35391	1.01513	1.17905	1.16148	0.199561	2.29851	-7.31812	0.685918	0.674751	1.16403	0.073398	0.15768	0.155988	0.906285	0.120066	0.961698	0.019216	0.0569088	0.515149	0.636158	4.28115	0.703972	929.08	0.978979	2.17894	0.840176	556.169	0.703606	0.370158	2.7214	1.02467	4.28115	929.08	0.229684	0.105102	0.153585	0.107494	0.229719	0.129601	0.229719	0.0324683	0.0317175	0.0732229	-0.00307782	0.00845444	1.59645	-0.0186622	-0.00444901	0.00444901	0.230661	0.215584	0.227183	0.230112	1.59963	1.54967	1.51818	1.58793	1.59778	-3.06582	0.958704	9.04482	0.726644	1.32056	0.138139	715.229	714.551	710.112	19.6244	1.24088	1.59645	1.09503	-0.108588	0.992078	1.05625	1.00152	3.19035	0.26228	1.00617	0.727593	0.97803	0.227522	1.14053	-0.115139	1.35748	1.35794	1.38252	1.22561	1.37439	1.46737	1.51818	1.59634	0.00307782	1.06712	1.68015	2.93694	0.900127	158.273	0.0823076	1.09615	-0.0176723	1.11317	0.957883	0.973156	1.0458	0.915686	-0.724665	7.70777	4.54135
LK152	20210604	IL463	0.10977	4.07029	4.05706	4.03255	4.01144	3.99749	3.98459	3.97035	3.95918	3.94244	3.92857	3.91874	3.90567	3.89456	3.89032	3.89065	3.89016	3.88759	3.89055	3.8903	3.8912	3.89522	3.8929	3.88794	3.88748	3.88457	3.87933	3.8748	3.87128	3.8683	3.86689	3.86625	3.8658	3.86471	3.86194	3.85974	3.86384	3.8697	3.87515	3.88196	3.89214	3.90706	3.92653	3.95176	3.9848	4.02303	4.06511	4.11653	4.17871	4.24032	4.29542	4.34607	4.38882	4.42185	4.44524	4.45997	4.47304	4.48622	4.49623	4.50278	4.50273	4.4951	4.48079	4.46374	4.44065	4.41097	4.37752	4.3451	4.31386	4.28534	4.26231	4.24328	4.22441	4.20563	4.19201	4.18507	4.1809	4.17695	4.17105	4.16073	4.14524	4.12623	4.10626	4.0876	4.07167	4.05971	4.05011	4.04419	4.04066	4.03842	4.03453	4.02627	4.01395	3.99842	3.98029	3.96194	3.94655	3.93318	3.9182	3.90199	3.88473	3.86737	3.85297	3.84285	3.83746	3.83573	3.83769	3.8443	3.85851	3.88414	3.92973	4.00157	4.09878	4.21594	4.34522	4.48108	4.62091	4.76013	4.8986	5.0321	5.14871	5.2557	5.37671	5.49516	5.59814	5.69817	5.79815	5.88985	5.96358	6.02698	6.08194	6.12651	6.15829	6.17967	6.19361	6.18581	6.12684	6.07404	6.09963	6.16049	6.2039	6.22059	6.22695	6.22962	6.2306	6.22912	6.22314	6.21715	6.21768	6.22181	6.22402	6.22448	6.2257	6.22971	6.22367	6.2004	6.1679	6.15124	6.15723	6.16462	6.17194	6.17671	6.1778	6.18707	6.19937	6.2091	6.21427	6.2181	6.21738	6.21173	6.2052	6.20808	6.21723	6.22015	6.21557	6.21092	6.21477	6.21556	6.21303	6.20873	6.2044	6.20004	6.19562	6.18995	6.17533	6.14317	6.11125	6.09994	6.11295	6.11468	6.09754	6.08664	6.07926	6.07868	6.08893	6.0881	6.06849	6.03033	5.97985	5.94247	5.92673	5.9245	5.9101	5.8858	5.86569	5.8426	5.81602	5.79166	5.7732	5.76169	5.7597	5.76942	5.78069	5.77532	5.76631	5.76917	5.77883	5.79034	5.80043	5.80579	5.80668	5.80822	5.80612	5.8012	5.7995	6.28275	6.30343	6.32465	6.34709	6.3664	6.38675	6.40647	6.42733	6.44511	6.4638	6.47932	6.49431	6.50619	6.51823	6.52647	6.53272	6.53626	6.54032	6.53952	6.54008	6.53833	6.53439	6.52481	6.51435	6.50186	6.48527	6.46023	6.43245	6.40434	6.38035	6.35126	6.31159	6.26537	6.22761	6.19725	6.17255	6.13486	6.07948	6.01208	5.93616	5.8469	5.76984	5.71444	5.68308	5.66898	5.66768	5.66932	5.67277	5.67445	5.67441	5.66983	5.66464	5.66017	5.66227	5.66437	5.66389	5.66212	5.66743	5.67501	5.68274	5.69116	5.70292	5.71241	5.72179	5.73168	5.74369	5.75386	5.76327	5.77063	5.77811	5.78357	5.78801	5.78828	5.78563	5.77943	5.77548	5.77601	5.77979	5.77778	5.77133	5.76066	5.74573	5.72426	5.69883	5.66852	5.63509	5.59654	5.55427	5.50834	5.46125	5.41163	5.3595	5.3008	5.24044	5.18415	5.13403	5.08225	5.02741	4.97007	4.91466	4.86145	4.81165	4.7659	4.72803	4.68858	4.64019	4.57115	4.47529	4.35926	4.24496	4.13171	4.01677	3.90909	3.81998	3.74876	3.6931	3.6505	3.61865	3.5938	3.57459	3.55914	3.5469	3.53654	3.52893	3.52313	3.51943	3.51659	3.5159	3.51619	3.51796	3.52037	3.52482	3.53069	3.54016	3.55191	3.56548	3.58031	3.59745	3.61502	3.63466	3.65481	3.67652	3.6975	3.72047	3.7432	3.76751	3.79101	3.81643	3.84062	3.86618	3.89104	3.91721	3.94217	3.96784	3.99272	4.01798	4.04183	4.06688	4.08966	4.11366	4.13494	4.15688	4.17679	4.19924	4.21965	4.24106	4.25967	4.27963	4.29619	4.31356	4.32874	4.34575	4.36038	4.37689	4.39118	4.40641	4.41936	4.43356	4.44447	4.45591	4.46579	4.47696	4.48656	4.49762	4.50543	4.51522	4.52132	4.52715	4.53129	4.53677	4.54019	4.54335	4.54476	4.54655	4.54628	4.54742	4.54966	4.55504	4.56161	4.57031	4.58233	4.59692	4.61568	4.63596	5.91064	-0.0080528	0.0967875	0.158422	9.29412	9.43743	0.722688	0.786217	0.382363	0.270664	0.261517	1.04333	0.668988	0.679099	0.799532	1.0666	1.17976	1.7217	2.38017	0.130581	1.34035	-14.9117	0.852242	-24.1704	0.137969	0.496695	1.28043	1.37669	1.00412	1.17611	1.17129	0.205806	2.38163	-6.3843	0.6794	0.663943	1.17329	0.0757	0.160497	0.160976	0.887291	0.130581	0.971517	0.0225478	0.0653715	0.558187	0.603684	4.45905	0.638599	989.527	1.11025	2.57395	1.17737	560.459	0.700568	0.382905	3.13352	1.22831	4.45905	989.527	0.236391	0.106673	0.160057	0.119201	0.23657	0.144322	0.23657	0.0381265	0.0372543	0.0684682	-0.00649331	0.00872976	1.61976	-0.013272	0.00128904	-0.00128904	0.237445	0.223962	0.230545	0.233452	1.62276	1.57719	1.5428	1.59924	1.6091	-3.17643	0.947664	9.62131	0.750616	1.30898	0.133815	716.447	716.01	712.157	20.7923	1.27066	1.61976	1.13222	-0.0911545	0.980676	1.03376	0.98992	3.28327	0.270129	1.01307	0.723399	0.968306	0.230138	1.13073	-0.129759	1.37241	1.37476	1.42217	1.26152	1.38236	1.4902	1.5428	1.61914	0.00649331	1.07928	1.61402	3.33076	0.863551	166.607	0.0787109	1.12094	-0.0249785	1.11422	0.945646	0.957812	1.06369	0.91767	-0.721206	6.95903	4.4639
LK152	20210604	IL683	0.108857	4.02467	4.01775	3.99804	3.98038	3.96814	3.95745	3.94708	3.9372	3.92239	3.90985	3.90086	3.88893	3.87699	3.8737	3.87586	3.87537	3.87279	3.87655	3.87673	3.8789	3.88371	3.88154	3.87704	3.87649	3.87422	3.86959	3.86497	3.86133	3.85924	3.8579	3.8571	3.85678	3.85553	3.85234	3.8498	3.85413	3.8601	3.86668	3.8743	3.88436	3.90014	3.92173	3.9493	3.98403	4.02395	4.0682	4.12236	4.18731	4.25108	4.30792	4.36039	4.40366	4.43687	4.46022	4.47473	4.48728	4.5003	4.51043	4.51723	4.51636	4.50809	4.49324	4.47638	4.45285	4.42194	4.38763	4.35489	4.32336	4.29419	4.27077	4.25181	4.23253	4.21245	4.1978	4.19089	4.18746	4.1842	4.17877	4.16847	4.15233	4.13258	4.11198	4.09272	4.07645	4.06431	4.05437	4.04847	4.0448	4.04267	4.03913	4.0313	4.019	4.00322	3.9847	3.96529	3.94901	3.93531	3.91953	3.90309	3.88545	3.86736	3.85232	3.84196	3.83678	3.83551	3.83785	3.84477	3.85951	3.88568	3.93306	4.00869	4.11079	4.23339	4.36747	4.50735	4.65075	4.79202	4.9313	5.06329	5.17357	5.27122	5.38574	5.49839	5.59343	5.68734	5.78379	5.87303	5.9434	6.0038	6.05718	6.10051	6.13165	6.15293	6.16686	6.15684	6.08722	6.02337	6.05079	6.12155	6.17332	6.19361	6.20213	6.20665	6.20913	6.20793	6.20115	6.19343	6.19387	6.19873	6.2013	6.20258	6.20562	6.21195	6.20621	6.18004	6.14239	6.12292	6.13039	6.13992	6.14954	6.15654	6.15961	6.17263	6.18935	6.20278	6.21071	6.21659	6.21722	6.21132	6.20451	6.20876	6.2204	6.22488	6.22049	6.2162	6.22179	6.22431	6.22287	6.21981	6.21575	6.21184	6.2077	6.2019	6.18479	6.14601	6.10846	6.09555	6.11205	6.11605	6.09667	6.08577	6.07863	6.07989	6.09522	6.09658	6.07631	6.03436	5.97901	5.94075	5.92691	5.9276	5.91579	5.89356	5.87597	5.85664	5.83391	5.81302	5.79748	5.78899	5.7892	5.80324	5.81815	5.81278	5.80361	5.80921	5.82274	5.83729	5.84938	5.85602	5.85928	5.86226	5.85913	5.85347	5.85134	6.26861	6.28918	6.31042	6.33258	6.35091	6.37027	6.38905	6.40966	6.42639	6.44434	6.45883	6.4733	6.48419	6.49551	6.50272	6.50818	6.51087	6.51442	6.51293	6.51375	6.51224	6.50835	6.49803	6.48712	6.4746	6.457	6.4293	6.39839	6.3675	6.3419	6.3108	6.26775	6.21848	6.18072	6.15227	6.13016	6.09644	6.04659	5.98486	5.91448	5.82918	5.75589	5.70382	5.67588	5.66597	5.66913	5.67465	5.68131	5.68586	5.68773	5.68366	5.67853	5.67475	5.67884	5.68296	5.68307	5.68101	5.6871	5.69557	5.70416	5.71354	5.72702	5.7378	5.74794	5.75893	5.77237	5.78355	5.79377	5.80125	5.8086	5.81369	5.81756	5.81639	5.8116	5.80299	5.79776	5.79889	5.80497	5.80474	5.79959	5.78947	5.77513	5.7531	5.72672	5.69547	5.66074	5.62092	5.57737	5.52998	5.48195	5.43162	5.37905	5.31879	5.25626	5.19871	5.14846	5.09597	5.04014	4.98214	4.92731	4.87574	4.82788	4.78316	4.74498	4.70345	4.6522	4.58084	4.48305	4.36335	4.24393	4.1256	4.00623	3.89417	3.80118	3.72676	3.66879	3.62449	3.59172	3.56626	3.54662	3.53095	3.51883	3.50848	3.50106	3.49559	3.49211	3.48953	3.48922	3.48966	3.49187	3.49453	3.49938	3.50559	3.5158	3.5282	3.54268	3.55817	3.57621	3.59474	3.61564	3.63705	3.6601	3.6821	3.70663	3.73056	3.75616	3.78068	3.80747	3.83306	3.8599	3.88606	3.91369	3.93965	3.96665	3.99272	4.01925	4.04405	4.07055	4.09437	4.1193	4.14131	4.16397	4.18487	4.2085	4.22985	4.25247	4.2718	4.29266	4.31002	4.3279	4.34356	4.36147	4.37688	4.39451	4.40938	4.42552	4.43888	4.45373	4.46493	4.47654	4.48668	4.4981	4.50816	4.51959	4.52772	4.5382	4.54451	4.55053	4.55428	4.55989	4.56335	4.5663	4.56723	4.56856	4.56738	4.56686	4.56762	4.57009	4.57394	4.57976	4.58615	4.59821	4.61044	4.62474	5.88727	-0.00759079	0.0949682	0.156606	9.36639	9.50335	0.727515	0.794201	0.373093	0.257799	0.247731	1.05139	0.675314	0.684791	0.810107	1.06997	1.16783	1.68535	2.35781	0.127288	1.32599	-13.9626	0.849366	-22.6533	0.0753375	0.494619	1.27607	1.36485	1.00604	1.182	1.1749	0.200893	2.36062	-6.75616	0.682559	0.667692	1.17679	0.0780899	0.157218	0.157733	0.895032	0.127288	0.966099	0.0193838	0.0612554	0.540456	0.631448	4.45273	0.671983	981.678	1.06938	2.44036	1.21891	559.131	0.705975	0.380001	2.94077	1.13717	4.45273	981.678	0.23467	0.10402	0.15765	0.114181	0.235016	0.139044	0.235016	0.0358706	0.0348661	0.0713638	-0.00417276	0.00785056	1.61443	-0.0130615	0.00182227	-0.00182227	0.235809	0.221991	0.229824	0.232894	1.61715	1.57067	1.53562	1.59681	1.6072	-3.172	0.954492	9.16575	0.744838	1.31693	0.136789	716.087	715.508	711.438	20.454	1.2578	1.61443	1.1307	-0.0823615	0.986444	1.03964	0.993863	3.24488	0.268344	1.00838	0.728283	0.968745	0.228965	1.13678	-0.124341	1.3621	1.36486	1.40881	1.24773	1.37309	1.48238	1.53562	1.61325	0.00417276	1.07441	1.6787	3.20814	0.900259	165.67	0.0815993	1.11476	-0.0240193	1.11242	0.951915	0.960806	1.05733	0.927049	-0.721995	7.23879	4.46448
LK152	20210608	IL463	0.0746474	4.12546	4.10474	4.07634	4.05293	4.03581	4.01873	4.0005	3.98549	3.96612	3.95078	3.93663	3.92205	3.91005	3.90389	3.90063	3.89759	3.89394	3.89521	3.89337	3.8919	3.89487	3.89222	3.88777	3.88691	3.88269	3.87714	3.87428	3.8718	3.86892	3.86753	3.86646	3.86583	3.86581	3.86504	3.86443	3.86851	3.87373	3.87824	3.88527	3.89608	3.90988	3.92685	3.94997	3.97965	4.01411	4.05306	4.09936	4.15311	4.20704	4.25728	4.3038	4.34295	4.37445	4.3984	4.4163	4.43006	4.44262	4.45328	4.46145	4.46259	4.45664	4.44606	4.4321	4.41202	4.38544	4.35493	4.32527	4.29743	4.27131	4.24894	4.23077	4.21554	4.2017	4.19063	4.18286	4.17811	4.17348	4.1675	4.15727	4.14268	4.1251	4.10701	4.08977	4.07459	4.06289	4.05422	4.04941	4.04685	4.04499	4.04141	4.03359	4.0223	4.00822	3.99208	3.97492	3.95949	3.94576	3.931	3.91419	3.89616	3.87895	3.86499	3.85504	3.84951	3.84744	3.84945	3.85585	3.86951	3.89497	3.93949	4.00836	4.10131	4.21352	4.33719	4.46635	4.59728	4.72702	4.85678	4.98525	5.10842	5.22764	5.34982	5.46832	5.57709	5.67866	5.77228	5.85523	5.92443	5.98312	6.03273	6.07425	6.10665	6.13061	6.14757	6.15188	6.12943	6.10754	6.12072	6.1506	6.17264	6.18263	6.18812	6.19181	6.19428	6.19517	6.19469	6.19415	6.19558	6.19926	6.20314	6.20658	6.20978	6.21288	6.21213	6.20515	6.19357	6.18608	6.18667	6.18823	6.19019	6.19153	6.19066	6.19243	6.19538	6.19735	6.1975	6.19716	6.19552	6.19239	6.18823	6.1883	6.19168	6.19277	6.191	6.18885	6.19073	6.19096	6.18968	6.18774	6.18504	6.18224	6.1792	6.17534	6.17006	6.15946	6.1479	6.14265	6.14699	6.14752	6.14079	6.13562	6.13096	6.12685	6.12602	6.12069	6.10723	6.08468	6.05398	6.02547	6.0086	5.99972	5.9834	5.95951	5.93609	5.90915	5.87781	5.84792	5.82382	5.80801	5.79841	5.79635	5.79617	5.79184	5.78648	5.78579	5.78905	5.79218	5.7969	5.79851	5.79981	5.80138	5.80327	5.7996	5.79715	6.26866	6.2902	6.31196	6.33491	6.35627	6.37886	6.40076	6.42311	6.44309	6.46341	6.4812	6.4987	6.51274	6.52669	6.53756	6.54672	6.55314	6.55912	6.5607	6.56288	6.56222	6.56013	6.55371	6.54617	6.53609	6.52382	6.50713	6.48962	6.47052	6.4523	6.43009	6.40005	6.36319	6.32922	6.29795	6.26718	6.22316	6.16006	6.08184	5.99488	5.89692	5.81137	5.74771	5.70774	5.68406	5.67232	5.66545	5.66193	5.65845	5.65533	5.65041	5.64585	5.64064	5.63857	5.63712	5.63628	5.63544	5.63879	5.64375	5.65042	5.65709	5.66527	5.67197	5.67931	5.68656	5.69502	5.70246	5.71047	5.71751	5.725	5.73093	5.73678	5.74018	5.74194	5.74024	5.73877	5.73794	5.73753	5.73289	5.72496	5.71338	5.69915	5.68012	5.65769	5.63048	5.60028	5.56558	5.5274	5.48505	5.44019	5.392	5.34169	5.28677	5.23045	5.17569	5.12538	5.07492	5.02389	4.97225	4.92388	4.87871	4.83711	4.79698	4.7593	4.71666	4.66379	4.59419	4.50258	4.39048	4.2748	4.1599	4.04619	3.93986	3.85042	3.77853	3.72241	3.67909	3.64657	3.62131	3.60174	3.58603	3.57381	3.56357	3.55611	3.55034	3.54654	3.54375	3.54251	3.54231	3.54375	3.54584	3.55034	3.55643	3.56571	3.57679	3.58976	3.60373	3.61993	3.63658	3.65523	3.67403	3.6942	3.71417	3.73556	3.75709	3.7799	3.80191	3.82558	3.84837	3.87249	3.89581	3.92014	3.94378	3.96817	3.99133	4.01533	4.03814	4.06165	4.08357	4.1063	4.12703	4.14851	4.16804	4.18918	4.20785	4.22782	4.24527	4.26399	4.28008	4.29707	4.31176	4.328	4.34188	4.35776	4.37036	4.38463	4.39665	4.41008	4.42067	4.43191	4.44156	4.45234	4.46163	4.47153	4.47935	4.48841	4.49418	4.50038	4.50418	4.50918	4.51166	4.51451	4.51517	4.51601	4.51508	4.51556	4.51699	4.52177	4.52814	4.53714	4.54931	4.56599	4.58351	4.60314	5.89295	-0.00642198	0.0934452	0.155104	9.24479	9.3572	0.720254	0.784075	0.391156	0.277921	0.26228	1.0381	0.669118	0.678246	0.79237	1.06388	1.20207	1.74512	2.35073	0.13292	1.33722	-14.4955	0.862837	-23.3192	0.13999	0.495461	1.2758	1.38103	1.00733	1.16555	1.15706	0.208996	2.35154	-6.72069	0.684578	0.669946	1.15928	0.0703539	0.163584	0.162619	0.878077	0.13292	0.971453	0.0265891	0.0714929	0.571966	0.570414	4.33223	0.608794	955.814	1.08815	2.55734	1.04152	559.477	0.69457	0.377576	3.17829	1.2896	4.33223	955.814	0.233615	0.114051	0.161372	0.122007	0.233714	0.142929	0.233714	0.0405184	0.0398156	0.0649219	-0.00697893	0.0107601	1.60999	-0.0148289	-0.00137684	0.00137684	0.234647	0.221038	0.228703	0.232015	1.61317	1.56752	1.53575	1.59303	1.60422	-3.13665	0.943595	10.1865	0.741342	1.29291	0.127745	716.707	716.384	712.693	21.0443	1.27792	1.60999	1.12654	-0.10513	0.984038	1.03708	0.994441	3.26487	0.266864	1.01406	0.718827	0.972323	0.230564	1.12507	-0.129272	1.37413	1.37561	1.4135	1.26228	1.39116	1.48715	1.53575	1.60965	0.00697893	1.08446	1.53033	3.26446	0.815712	160.791	0.0745369	1.11838	-0.0235294	1.11118	0.942928	0.961988	1.06347	0.899467	-0.722654	6.9993	4.53643
LK152	20210608	IL683	0.0798046	4.05144	4.04024	4.01865	3.99989	3.98743	3.97462	3.96019	3.94742	3.93109	3.91999	3.9082	3.89649	3.88595	3.88199	3.87939	3.87746	3.8746	3.87585	3.87487	3.87479	3.87857	3.87643	3.87338	3.87258	3.86895	3.86501	3.86273	3.86061	3.85843	3.85747	3.85673	3.85639	3.85607	3.85571	3.85532	3.85917	3.86423	3.86934	3.8766	3.88735	3.90173	3.92013	3.94426	3.97456	4.01072	4.05202	4.10054	4.15598	4.21203	4.26448	4.3127	4.35298	4.38589	4.41113	4.42988	4.44473	4.45852	4.47045	4.47913	4.48034	4.47465	4.46381	4.44977	4.42943	4.40263	4.37216	4.34234	4.31404	4.28737	4.26476	4.24639	4.23128	4.21721	4.206	4.1978	4.19346	4.18912	4.18305	4.1725	4.15722	4.13901	4.12016	4.10205	4.08627	4.07418	4.06524	4.06039	4.0578	4.05588	4.05215	4.04451	4.03294	4.01833	4.00139	3.98322	3.96687	3.95257	3.93681	3.91886	3.8991	3.88005	3.86486	3.85412	3.84815	3.846	3.84782	3.85421	3.86852	3.89611	3.94425	4.0186	4.11827	4.23728	4.36736	4.50184	4.63691	4.76922	4.90031	5.02829	5.14976	5.26581	5.38346	5.49634	5.59848	5.69293	5.7794	5.85526	5.91811	5.97112	6.01596	6.0534	6.08274	6.10474	6.11999	6.12325	6.10179	6.08094	6.09347	6.12194	6.14344	6.15347	6.15935	6.1633	6.16615	6.16768	6.16777	6.16801	6.1702	6.17471	6.17932	6.18355	6.18718	6.19099	6.19097	6.1847	6.17394	6.16757	6.16895	6.17119	6.17397	6.1759	6.17587	6.17856	6.18193	6.18443	6.18525	6.18541	6.18425	6.18165	6.17833	6.17907	6.18298	6.18457	6.18329	6.18184	6.18434	6.18501	6.18452	6.18313	6.18081	6.17849	6.17608	6.17341	6.16834	6.15822	6.14727	6.14326	6.14856	6.1496	6.1433	6.13928	6.13524	6.13264	6.13249	6.128	6.1161	6.09473	6.06552	6.03965	6.0248	6.01709	6.00191	5.97986	5.95873	5.93423	5.90581	5.87743	5.85503	5.84012	5.83062	5.82915	5.82882	5.82453	5.81909	5.81839	5.82143	5.82551	5.82978	5.83019	5.83028	5.83175	5.83087	5.82586	5.82338	6.2418	6.26226	6.28231	6.30401	6.3239	6.34521	6.36562	6.38668	6.40529	6.42467	6.44102	6.45768	6.47077	6.48392	6.49428	6.50345	6.50985	6.51584	6.51768	6.52042	6.5199	6.5187	6.51334	6.50718	6.49823	6.48828	6.4738	6.4588	6.44233	6.42685	6.408	6.38315	6.35258	6.32412	6.29693	6.26938	6.22725	6.16708	6.09219	6.00907	5.91578	5.83482	5.77358	5.73406	5.70982	5.69719	5.68925	5.68501	5.6812	5.67824	5.6734	5.66925	5.66417	5.66194	5.66012	5.65962	5.65923	5.66254	5.66705	5.6735	5.67955	5.68729	5.69344	5.70069	5.70731	5.71529	5.7223	5.73012	5.73707	5.74447	5.75026	5.75646	5.75991	5.76226	5.7616	5.76097	5.75987	5.75883	5.7537	5.74595	5.73433	5.72041	5.70184	5.68021	5.65403	5.62507	5.59165	5.55493	5.51368	5.46991	5.42245	5.37321	5.31922	5.26424	5.21003	5.15967	5.10888	5.05781	5.00562	4.95575	4.90894	4.8662	4.82615	4.78977	4.74753	4.69345	4.6195	4.52167	4.40494	4.28584	4.16532	4.04524	3.93349	3.83984	3.76452	3.70587	3.66061	3.62666	3.60023	3.57981	3.5634	3.55065	3.53984	3.5322	3.52619	3.5223	3.51948	3.51818	3.51789	3.51935	3.5215	3.52652	3.53305	3.54291	3.55463	3.56832	3.58303	3.59996	3.61716	3.63664	3.6561	3.6773	3.6982	3.72071	3.74298	3.76683	3.78969	3.81457	3.83845	3.86354	3.88799	3.91366	3.93817	3.96356	3.98767	4.01298	4.03653	4.06113	4.08396	4.10769	4.12952	4.15225	4.17243	4.19457	4.21375	4.23447	4.25249	4.27189	4.2882	4.30606	4.32107	4.33813	4.3523	4.36859	4.38167	4.39624	4.40818	4.42211	4.4329	4.44456	4.45456	4.46561	4.47523	4.48514	4.49267	4.50204	4.50744	4.51373	4.51727	4.52192	4.5234	4.52489	4.52379	4.52157	4.51688	4.5134	4.51063	4.51165	4.51392	4.51886	4.52579	4.53702	4.54734	4.55944	5.86867	-0.00571322	0.0915211	0.153182	9.34165	9.4435	0.726406	0.794712	0.380526	0.261869	0.245786	1.05058	0.674928	0.683815	0.803094	1.06854	1.18789	1.70442	2.32934	0.127676	1.31984	-13.2653	0.85913	-21.3194	0.0455923	0.492608	1.27323	1.37185	1.00632	1.16949	1.16214	0.203838	2.32943	-7.4562	0.686323	0.673006	1.16438	0.073427	0.15985	0.158476	0.886849	0.127676	0.964166	0.0241623	0.0668461	0.547522	0.606926	4.3294	0.650461	948.638	1.03979	2.39818	0.973362	558.078	0.698022	0.374517	2.92621	1.16593	4.3294	948.638	0.232058	0.110361	0.159046	0.115775	0.232069	0.136649	0.232069	0.0381413	0.0374088	0.066968	-0.00410002	0.00869144	1.6044	-0.01594	-0.00219869	0.00219869	0.233066	0.218383	0.228004	0.231539	1.60779	1.5588	1.52599	1.59069	1.60261	-3.10478	0.948815	9.60326	0.735249	1.30462	0.132179	716.032	715.57	711.601	20.3989	1.26187	1.6044	1.11459	-0.10512	0.99113	1.04548	0.998187	3.22744	0.264977	1.00823	0.724362	0.973321	0.228971	1.13317	-0.122818	1.36293	1.36429	1.39781	1.24579	1.38053	1.4761	1.52599	1.60436	0.00410002	1.07931	1.61573	3.11937	0.863875	160.038	0.0778763	1.10916	-0.0211639	1.1106	0.947998	0.965973	1.05729	0.90282	-0.723484	7.31976	4.54174
LK152	20210611	IL463	0.108524	4.07738	4.06304	4.04311	4.02581	4.01379	4.00109	3.98861	3.97658	3.96377	3.95381	3.94333	3.93265	3.92397	3.92048	3.91933	3.91829	3.91598	3.91698	3.91601	3.91555	3.91666	3.91434	3.9117	3.91152	3.90852	3.9048	3.90213	3.8997	3.89761	3.89732	3.89667	3.8961	3.89598	3.89546	3.89524	3.89869	3.90266	3.90606	3.91239	3.92159	3.93264	3.94717	3.96755	3.99338	4.02242	4.05648	4.09803	4.14519	4.19231	4.23669	4.27829	4.31279	4.33994	4.36132	4.37709	4.38862	4.39928	4.40911	4.41627	4.41664	4.41082	4.40172	4.39015	4.37244	4.3481	4.32023	4.2943	4.27033	4.24717	4.22696	4.21071	4.19762	4.18586	4.176	4.16889	4.16466	4.16127	4.15665	4.14787	4.13497	4.11929	4.10329	4.08833	4.07478	4.06462	4.05715	4.05298	4.05093	4.04935	4.04587	4.03925	4.02998	4.01848	4.00506	3.99017	3.97675	3.96487	3.95221	3.93803	3.92313	3.90877	3.89696	3.88898	3.88477	3.88347	3.88554	3.89118	3.90264	3.92356	3.9609	4.01948	4.10007	4.1993	4.31011	4.42754	4.54797	4.66867	4.79095	4.91322	5.03127	5.14663	5.26738	5.38651	5.49736	5.60295	5.70326	5.79388	5.87038	5.93568	5.99186	6.03938	6.07773	6.10718	6.12928	6.13748	6.11654	6.09446	6.10863	6.1404	6.16501	6.17722	6.18459	6.19048	6.19532	6.19744	6.19661	6.1948	6.19591	6.19987	6.20425	6.2088	6.21368	6.21938	6.21999	6.21193	6.19721	6.18792	6.18905	6.19137	6.19426	6.19618	6.19618	6.20023	6.20617	6.2106	6.21251	6.21368	6.21247	6.20911	6.20533	6.20595	6.21024	6.21178	6.21052	6.20926	6.21181	6.2136	6.21355	6.21245	6.21066	6.20812	6.20507	6.20147	6.19419	6.17921	6.16408	6.15821	6.16463	6.16647	6.15943	6.15437	6.14969	6.14636	6.14784	6.14253	6.12745	6.10163	6.06703	6.03601	6.0177	6.01002	5.99375	5.96912	5.94596	5.91895	5.88798	5.85826	5.83341	5.8166	5.80842	5.8078	5.80836	5.80259	5.79666	5.79788	5.80189	5.80673	5.81304	5.81554	5.81736	5.82038	5.82151	5.81635	5.81317	6.27841	6.30129	6.3246	6.34911	6.37211	6.39618	6.41952	6.44355	6.4652	6.48722	6.50663	6.5254	6.54054	6.5555	6.56743	6.57741	6.58432	6.59051	6.59212	6.59389	6.59306	6.59027	6.58284	6.57375	6.56234	6.54821	6.52857	6.50742	6.48483	6.46397	6.43899	6.40605	6.36626	6.32928	6.29529	6.26288	6.21713	6.1505	6.06885	5.97972	5.87985	5.79258	5.72771	5.6874	5.66454	5.65425	5.64883	5.64662	5.64417	5.64182	5.63702	5.63221	5.62697	5.62549	5.6247	5.6239	5.62303	5.62681	5.63265	5.63953	5.64649	5.65548	5.66304	5.67103	5.67901	5.68824	5.69627	5.7048	5.71201	5.71959	5.72578	5.73155	5.73456	5.7358	5.73381	5.73211	5.73117	5.73087	5.72641	5.71838	5.70653	5.69168	5.6718	5.64854	5.62046	5.5893	5.55367	5.51472	5.47152	5.42614	5.37796	5.3274	5.27219	5.2158	5.1611	5.11104	5.06104	5.00975	4.95704	4.90635	4.85775	4.81184	4.7684	4.73055	4.69034	4.64192	4.57763	4.48858	4.37699	4.26559	4.15745	4.04843	3.94467	3.85763	3.7881	3.73342	3.69162	3.66062	3.63637	3.61779	3.60279	3.59111	3.5812	3.57399	3.56842	3.56484	3.56219	3.56132	3.56135	3.56285	3.56521	3.56944	3.57535	3.58446	3.59543	3.60822	3.62193	3.63787	3.65439	3.67247	3.69089	3.71067	3.73023	3.75153	3.77258	3.79475	3.81644	3.83955	3.86183	3.88543	3.90819	3.93216	3.95512	3.97884	4.00135	4.0247	4.04682	4.06962	4.09085	4.11299	4.13284	4.15355	4.17252	4.19286	4.21127	4.2305	4.24758	4.26586	4.28133	4.29769	4.31204	4.3275	4.34102	4.35625	4.36857	4.38275	4.39398	4.40699	4.41682	4.42756	4.43706	4.44735	4.45614	4.4656	4.47303	4.48166	4.48676	4.49249	4.49587	4.50026	4.50218	4.50438	4.50387	4.50331	4.50056	4.49829	4.49647	4.49749	4.49857	4.50122	4.5057	4.51322	4.5212	4.53115	5.89521	-0.00557701	0.0887907	0.150503	9.11049	9.20502	0.712839	0.773317	0.405892	0.295943	0.274733	1.03699	0.670325	0.678139	0.783277	1.05428	1.23803	1.79253	2.31762	0.140408	1.3477	-15.3909	0.87965	-24.6101	0.267583	0.496302	1.26699	1.3838	1.01596	1.15306	1.13494	0.213958	2.31982	-6.96838	0.693745	0.677172	1.13669	0.0617196	0.168708	0.167652	0.873432	0.140408	0.97425	0.0262819	0.0741865	0.6095	0.490269	4.16311	0.561787	918.557	1.10509	2.65542	1.20217	559.883	0.694403	0.370189	3.46725	1.48742	4.16311	918.557	0.229467	0.122408	0.163331	0.128898	0.229736	0.146334	0.229736	0.0425438	0.0417905	0.0625472	-0.00419553	0.00725055	1.59651	-0.0129774	-0.000862333	0.000862333	0.230407	0.219139	0.225776	0.228685	1.59877	1.56128	1.5346	1.58323	1.59297	-3.1538	0.943188	11.6493	0.730031	1.26266	0.116083	718.013	717.818	714.56	22.3232	1.29594	1.59651	1.13549	-0.091081	0.989288	1.03303	0.997225	3.24646	0.262337	1.00843	0.711292	0.977278	0.232013	1.10829	-0.133493	1.38288	1.38459	1.41694	1.27473	1.40589	1.49204	1.5346	1.59561	0.00419553	1.08887	1.33399	3.31526	0.705272	154.184	0.0670079	1.12688	-0.0269596	1.10627	0.942206	0.961146	1.0649	0.898101	-0.724657	6.84213	4.62041
LK152	20210611	IL683	0.0977068	3.95991	3.95614	3.94691	3.93974	3.93669	3.92944	3.92289	3.9161	3.91137	3.90578	3.89858	3.89227	3.88591	3.88577	3.88798	3.88782	3.88667	3.88869	3.88916	3.89097	3.89337	3.89228	3.89136	3.89183	3.8898	3.88794	3.88548	3.88352	3.88266	3.88325	3.88267	3.88261	3.88212	3.88081	3.8798	3.88341	3.88736	3.89152	3.89854	3.90758	3.91975	3.93691	3.95972	3.98806	4.02049	4.05883	4.10556	4.15912	4.21271	4.26299	4.31017	4.34923	4.38021	4.40478	4.42216	4.43586	4.44915	4.46097	4.46944	4.46999	4.46331	4.4527	4.43979	4.42004	4.39315	4.36294	4.33505	4.30885	4.28335	4.2616	4.24435	4.22956	4.21537	4.20378	4.19643	4.19228	4.18931	4.18443	4.1746	4.15991	4.14211	4.12408	4.10704	4.09189	4.0807	4.07199	4.06729	4.0647	4.06278	4.05896	4.05176	4.04139	4.02843	4.01292	3.9956	3.98026	3.96683	3.95191	3.93529	3.91765	3.90016	3.88554	3.87551	3.87001	3.86807	3.86938	3.8749	3.88737	3.91154	3.95547	4.02402	4.11658	4.22815	4.35052	4.47825	4.60814	4.7367	4.86491	4.98964	5.10303	5.20947	5.32599	5.44068	5.54317	5.64273	5.74064	5.83013	5.90323	5.96526	6.01947	6.06443	6.09955	6.1256	6.14455	6.1431	6.09471	6.04951	6.07268	6.12674	6.16675	6.184	6.19274	6.19882	6.20368	6.20509	6.20198	6.19759	6.1982	6.20281	6.20701	6.21099	6.21559	6.22227	6.22058	6.20349	6.17616	6.1609	6.16492	6.17084	6.17739	6.18228	6.184	6.19331	6.20539	6.21474	6.21955	6.22274	6.22166	6.21647	6.2105	6.21288	6.22175	6.22483	6.22155	6.21881	6.22335	6.22608	6.22569	6.22419	6.22193	6.21885	6.21514	6.21065	6.19771	6.16921	6.14038	6.1307	6.14398	6.1473	6.13286	6.12458	6.11876	6.11798	6.12769	6.1261	6.10708	6.06896	6.01685	5.97719	5.96045	5.96026	5.94642	5.92127	5.90055	5.87832	5.85118	5.82526	5.80516	5.79291	5.78936	5.79751	5.80558	5.79874	5.79025	5.79348	5.80235	5.81194	5.82087	5.82383	5.82441	5.82706	5.82484	5.8151	5.81071	6.28385	6.30583	6.32824	6.35187	6.37272	6.39471	6.41618	6.43855	6.45797	6.47808	6.49538	6.51245	6.52553	6.53865	6.54873	6.55664	6.56171	6.56663	6.56642	6.5676	6.56642	6.56276	6.55377	6.54313	6.53087	6.51461	6.49026	6.46361	6.43591	6.41155	6.3813	6.33894	6.28984	6.24924	6.21698	6.19021	6.15045	6.09266	6.02263	5.94427	5.85097	5.77119	5.71422	5.68152	5.6665	5.66391	5.66448	5.66664	5.66722	5.66678	5.66204	5.65673	5.65208	5.65326	5.65497	5.65438	5.65252	5.65715	5.66416	5.67192	5.68008	5.69116	5.70003	5.70915	5.71842	5.72935	5.73857	5.74764	5.75484	5.76226	5.76776	5.77254	5.77328	5.77138	5.76579	5.76187	5.76186	5.76498	5.76255	5.75583	5.74461	5.73025	5.70954	5.68481	5.65487	5.62177	5.58396	5.54262	5.49712	5.45036	5.40145	5.35018	5.29228	5.23251	5.17662	5.12726	5.07604	5.02154	4.96487	4.91096	4.8609	4.81497	4.77313	4.73808	4.6995	4.65074	4.58235	4.4879	4.37426	4.26245	4.1505	4.03679	3.92989	3.84089	3.7697	3.714	3.67151	3.63984	3.61521	3.59645	3.58118	3.56924	3.55921	3.55195	3.54625	3.54271	3.54001	3.53917	3.53949	3.54122	3.54354	3.54791	3.55395	3.5636	3.57517	3.58846	3.60275	3.61947	3.63692	3.65631	3.676	3.69705	3.71768	3.7402	3.76266	3.78623	3.80898	3.83374	3.8575	3.88225	3.90643	3.93188	3.95609	3.981	4.00472	4.02949	4.05258	4.07663	4.09889	4.12184	4.14229	4.16351	4.18265	4.20429	4.22371	4.24397	4.2619	4.28094	4.29687	4.3133	4.32781	4.34388	4.35776	4.37368	4.38679	4.40143	4.41312	4.42683	4.43649	4.44711	4.45629	4.46633	4.4751	4.48454	4.49182	4.50065	4.50552	4.51083	4.51341	4.51724	4.51832	4.51876	4.51558	4.51136	4.5035	4.49575	4.48794	4.48279	4.47777	4.47246	4.46894	4.46845	4.46361	4.46257	5.8967	-0.00611596	0.0909085	0.1526	9.26096	9.36829	0.72045	0.784197	0.389659	0.276693	0.25914	1.05397	0.675434	0.684955	0.798219	1.0622	1.20499	1.74156	2.33609	0.133932	1.33341	-14.4804	0.865882	-23.2914	0.165316	0.493387	1.27283	1.37853	1.00807	1.16274	1.15343	0.207812	2.33549	-7.93089	0.690211	0.674576	1.15522	0.0700277	0.16306	0.162487	0.882102	0.133932	0.965868	0.0230568	0.0685828	0.574881	0.55993	4.28963	0.615356	947.582	1.07716	2.53087	1.20836	559.908	0.699652	0.373545	3.1106	1.29256	4.28963	947.582	0.231619	0.113213	0.161847	0.121533	0.231546	0.141374	0.231546	0.0398572	0.0389857	0.0643942	-0.00141756	0.00360322	1.60263	-0.0150371	-0.00157444	0.00157444	0.232455	0.218887	0.227642	0.230673	1.60571	1.56045	1.53019	1.58947	1.59968	-3.1699	0.946968	10.447	0.735372	1.28768	0.125753	717.07	716.699	713.101	21.4202	1.27669	1.60263	1.1361	-0.0861344	0.993898	1.03983	0.99668	3.24788	0.264399	1.00284	0.719601	0.974751	0.229858	1.12257	-0.127865	1.37055	1.37243	1.40802	1.25914	1.38966	1.48258	1.53019	1.60288	0.00141756	1.08302	1.50513	3.23148	0.801211	158.763	0.0731073	1.12003	-0.0253061	1.1074	0.944922	0.958833	1.06389	0.913535	-0.723748	7.09569	4.55921
LK152	20210615	IL463	0.148159	4.07021	4.06259	4.04138	4.02006	4.00695	3.99536	3.98244	3.96982	3.95715	3.94629	3.93686	3.92656	3.91652	3.91295	3.91193	3.91095	3.90988	3.9116	3.91124	3.91159	3.9155	3.91348	3.90976	3.90979	3.90671	3.90334	3.90055	3.89761	3.89509	3.89484	3.89394	3.8933	3.89285	3.8911	3.88998	3.89419	3.89969	3.90475	3.91214	3.92239	3.93632	3.95454	3.97864	4.00851	4.04175	4.07887	4.12473	4.17804	4.22954	4.27627	4.32008	4.35622	4.38357	4.4036	4.41707	4.42788	4.43835	4.44728	4.45384	4.45308	4.44464	4.43181	4.4179	4.39821	4.37172	4.3416	4.31339	4.28748	4.26296	4.24221	4.22542	4.20985	4.19444	4.18309	4.17635	4.1728	4.16958	4.16485	4.15583	4.14198	4.12503	4.10756	4.09119	4.07697	4.06632	4.05812	4.05305	4.05019	4.04863	4.04545	4.03851	4.02849	4.01623	4.00166	3.98561	3.97154	3.95887	3.94466	3.92965	3.91372	3.89807	3.88516	3.87576	3.87034	3.8683	3.87008	3.87613	3.88846	3.91108	3.95146	4.01443	4.09924	4.20131	4.31309	4.4303	4.55125	4.67282	4.79562	4.91603	5.02318	5.12429	5.244	5.36616	5.47696	5.58954	5.70656	5.81739	5.90902	5.98912	6.05961	6.11791	6.16178	6.19423	6.21749	6.21185	6.1367	6.06651	6.09967	6.18102	6.23966	6.26259	6.27233	6.27826	6.28205	6.28201	6.27511	6.26622	6.26479	6.26832	6.27079	6.27172	6.2749	6.28129	6.27617	6.24775	6.2053	6.18182	6.18779	6.19604	6.20458	6.21051	6.21146	6.22384	6.24112	6.25451	6.26197	6.26675	6.26502	6.25663	6.24643	6.24974	6.26158	6.26454	6.25766	6.25125	6.25627	6.25876	6.25652	6.25269	6.24772	6.24298	6.23718	6.22971	6.20949	6.16633	6.12188	6.10549	6.1223	6.12529	6.10206	6.08884	6.07961	6.07923	6.09485	6.09406	6.06869	6.01696	5.94723	5.89557	5.876	5.87534	5.8604	5.83245	5.8102	5.78492	5.75532	5.72947	5.7098	5.7003	5.70093	5.71491	5.73058	5.7247	5.71445	5.71976	5.73363	5.74875	5.76183	5.76926	5.77396	5.77692	5.77845	5.77376	5.77073	6.35899	6.38285	6.40925	6.43598	6.45997	6.4844	6.50902	6.53488	6.55775	6.58048	6.60097	6.61991	6.63538	6.65011	6.66112	6.66793	6.67223	6.67597	6.67461	6.67392	6.6718	6.66511	6.65116	6.63467	6.61732	6.59275	6.55646	6.51558	6.4748	6.43915	6.39699	6.33708	6.26817	6.21348	6.17364	6.14188	6.09976	6.03847	5.96496	5.88233	5.78302	5.69843	5.6406	5.61006	5.6003	5.60383	5.60966	5.61521	5.61805	5.61757	5.61126	5.60322	5.59725	5.59969	5.60325	5.60155	5.59759	5.60217	5.61063	5.61875	5.62828	5.64185	5.65291	5.66332	5.67477	5.6884	5.70003	5.7102	5.71769	5.72489	5.73001	5.73335	5.73203	5.72617	5.71576	5.70822	5.70923	5.71675	5.71816	5.71301	5.70312	5.68845	5.66629	5.63848	5.6052	5.56824	5.52629	5.4805	5.43115	5.38173	5.33096	5.2778	5.21734	5.1537	5.09677	5.04899	4.99944	4.94563	4.89068	4.8406	4.7957	4.75491	4.71708	4.68366	4.64708	4.60162	4.53958	4.45563	4.35395	4.25173	4.15043	4.04875	3.95367	3.87436	3.8107	3.76083	3.7225	3.69388	3.67125	3.65343	3.63926	3.6279	3.61825	3.61121	3.60555	3.60171	3.59901	3.59786	3.59763	3.59906	3.6009	3.60445	3.60929	3.61704	3.62696	3.63815	3.65038	3.66487	3.68021	3.69765	3.71558	3.73426	3.75267	3.7729	3.79339	3.81452	3.83506	3.85759	3.879	3.90145	3.92345	3.94618	3.96812	3.99084	4.01231	4.03474	4.05585	4.0778	4.09822	4.11899	4.13731	4.15563	4.17288	4.19256	4.21104	4.23031	4.24704	4.26449	4.27948	4.29401	4.3073	4.32216	4.33525	4.3507	4.36363	4.37787	4.38936	4.40256	4.41164	4.42165	4.42957	4.43887	4.44775	4.45703	4.46414	4.47312	4.47865	4.48349	4.48651	4.49125	4.49382	4.49561	4.49548	4.49503	4.4919	4.49007	4.4896	4.49156	4.49566	4.50074	4.50869	4.52019	4.53316	4.5505	5.96049	-0.00732664	0.0962535	0.157935	9.14419	9.27009	0.708978	0.763384	0.408162	0.307803	0.291643	1.03876	0.667988	0.67721	0.781466	1.05766	1.22539	1.81789	2.39559	0.144187	1.36611	-17.674	0.868989	-28.6072	0.357817	0.495558	1.28231	1.40036	1.00557	1.15544	1.14904	0.217586	2.39596	-7.13111	0.690074	0.670287	1.15064	0.0668554	0.169491	0.17029	0.861641	0.144187	0.973958	0.0271792	0.0784866	0.617823	0.518007	4.35199	0.551711	979.077	1.16925	2.84705	1.55962	563.558	0.693948	0.382052	3.56711	1.54638	4.35199	979.077	0.236068	0.117179	0.167973	0.133375	0.236114	0.152899	0.236114	0.0462931	0.0454028	0.0598708	-0.00518255	0.00734424	1.61819	-0.0110377	0.00168148	-0.00168148	0.237023	0.224555	0.23046	0.233764	1.62131	1.57916	1.55032	1.59895	1.61016	-3.26204	0.938595	11.3258	0.752144	1.26828	0.118276	718.277	718.039	714.989	22.5899	1.3078	1.61819	1.17013	-0.0635231	0.985346	1.02653	0.992088	3.33275	0.269641	1.01042	0.710146	0.970052	0.231852	1.11284	-0.140002	1.39076	1.39364	1.43615	1.29164	1.40816	1.50416	1.55032	1.61804	0.00518255	1.09708	1.40598	3.50774	0.745839	162.231	0.0680182	1.14209	-0.0327988	1.10369	0.936017	0.947496	1.07714	0.912302	-0.721438	6.58439	4.51319
LK152	20210615	IL683	0.125106	4.04007	4.03659	4.01962	4.00084	3.98947	3.98101	3.9692	3.95772	3.94683	3.93781	3.92954	3.92046	3.91101	3.90831	3.90763	3.90641	3.9057	3.90691	3.90648	3.90704	3.91048	3.90795	3.90483	3.90521	3.90226	3.89976	3.89743	3.89458	3.89217	3.89177	3.89058	3.88976	3.88899	3.88734	3.88627	3.89034	3.89549	3.90065	3.90786	3.91789	3.93173	3.95023	3.9745	4.00461	4.03872	4.0768	4.12352	4.17743	4.23	4.27782	4.32242	4.35902	4.38702	4.40781	4.4217	4.433	4.444	4.4535	4.46012	4.45904	4.45037	4.43766	4.42363	4.40367	4.37697	4.34712	4.31887	4.2923	4.26708	4.24601	4.2292	4.21374	4.19842	4.18706	4.18038	4.17727	4.17441	4.16947	4.15991	4.14524	4.12748	4.10914	4.0921	4.07734	4.06631	4.05787	4.0529	4.05011	4.04856	4.04565	4.03935	4.03005	4.01844	4.00421	3.98812	3.97352	3.9603	3.94514	3.929	3.91191	3.89541	3.88227	3.8731	3.86802	3.86637	3.86825	3.87435	3.88659	3.9094	3.95059	4.01539	4.10305	4.20855	4.32393	4.44427	4.5676	4.69076	4.81469	4.93569	5.04331	5.14481	5.2636	5.38375	5.49227	5.60199	5.71537	5.82215	5.91035	5.98732	6.05497	6.11072	6.15256	6.18329	6.2053	6.1993	6.12667	6.05978	6.09191	6.16965	6.22594	6.24797	6.25734	6.2631	6.26683	6.26677	6.26019	6.25183	6.25106	6.25487	6.2578	6.25901	6.26232	6.2687	6.26364	6.23612	6.19543	6.17365	6.17996	6.18826	6.19671	6.20259	6.20407	6.21645	6.23314	6.24621	6.25371	6.25836	6.25697	6.2491	6.23975	6.24312	6.25495	6.25819	6.25182	6.24593	6.25127	6.25342	6.25124	6.2479	6.24279	6.23813	6.23283	6.22591	6.20647	6.16472	6.12232	6.10748	6.1241	6.12701	6.10435	6.09214	6.0834	6.08338	6.09868	6.09776	6.07361	6.02433	5.95891	5.91175	5.89357	5.8916	5.87703	5.85041	5.82823	5.8035	5.77443	5.74877	5.72912	5.71915	5.71935	5.73271	5.74742	5.74128	5.73093	5.73608	5.74891	5.76334	5.77527	5.78309	5.78633	5.7898	5.79064	5.78467	5.78166	6.3443	6.36719	6.39236	6.41809	6.44128	6.46493	6.48856	6.51377	6.53589	6.55796	6.57772	6.59608	6.61111	6.62543	6.63593	6.64279	6.64704	6.65093	6.6498	6.64965	6.64764	6.64161	6.62854	6.61315	6.59675	6.57347	6.53914	6.50058	6.46213	6.42903	6.38985	6.33542	6.27404	6.22627	6.19069	6.16053	6.11859	6.05882	5.98603	5.90356	5.80692	5.72504	5.66741	5.63531	5.62283	5.62348	5.62681	5.63071	5.63223	5.63103	5.62434	5.6162	5.61003	5.61188	5.61442	5.61273	5.60902	5.61344	5.62123	5.629	5.63798	5.6509	5.66126	5.67127	5.68222	5.69522	5.70633	5.71629	5.72375	5.731	5.73614	5.73992	5.73887	5.73369	5.7243	5.71764	5.71873	5.72568	5.72657	5.72155	5.71166	5.69715	5.67513	5.64785	5.61538	5.57942	5.53833	5.49372	5.44533	5.39664	5.3464	5.29396	5.2344	5.17236	5.11635	5.06868	5.01947	4.96779	4.91638	4.87053	4.82994	4.79349	4.75862	4.72555	4.68644	4.6367	4.57044	4.48436	4.38109	4.27425	4.16665	4.06046	3.96228	3.88028	3.81451	3.76291	3.723	3.69313	3.6694	3.65074	3.63572	3.62372	3.61363	3.60606	3.59998	3.59577	3.5925	3.59098	3.59032	3.59126	3.59294	3.59645	3.60133	3.60908	3.61859	3.62956	3.64148	3.65557	3.67046	3.68739	3.7048	3.72321	3.74132	3.76143	3.78169	3.80266	3.82312	3.84568	3.86707	3.88967	3.91175	3.93465	3.95681	3.97977	4.00165	4.02443	4.04588	4.06818	4.08884	4.11018	4.12887	4.14782	4.16555	4.18557	4.20437	4.22379	4.24079	4.25855	4.27364	4.28869	4.30231	4.31746	4.33079	4.34652	4.35918	4.37355	4.38501	4.39833	4.40765	4.4178	4.4261	4.4356	4.44447	4.45399	4.46108	4.47002	4.47529	4.48021	4.48322	4.48787	4.49018	4.49144	4.49031	4.48865	4.48406	4.48057	4.4785	4.4791	4.48164	4.48469	4.4905	4.50121	4.5121	4.52622	5.94761	-0.00706166	0.0955115	0.157191	9.18158	9.3038	0.711703	0.768282	0.403329	0.299982	0.284254	1.04196	0.669703	0.678984	0.785858	1.05937	1.21863	1.79889	2.38467	0.141691	1.35855	-16.7711	0.867246	-27.1344	0.312703	0.494881	1.28232	1.39857	1.0034	1.15511	1.15119	0.215446	2.38591	-7.17817	0.689675	0.670649	1.15273	0.0680476	0.167821	0.168427	0.865776	0.141691	0.972683	0.0261008	0.0761733	0.606958	0.533714	4.35145	0.573385	975.276	1.14914	2.778	1.49988	562.775	0.693968	0.380868	3.44384	1.47883	4.35145	975.276	0.235329	0.115621	0.167718	0.130428	0.23548	0.150284	0.23548	0.0452549	0.0443456	0.0606447	-0.00470881	0.00636882	1.61602	-0.0114565	0.00136729	-0.00136729	0.236302	0.223355	0.230043	0.233159	1.61883	1.57518	1.5471	1.59755	1.6081	-3.23518	0.941047	11.0339	0.749556	1.27394	0.12047	717.94	717.652	714.467	22.264	1.29998	1.61602	1.16031	-0.066688	0.986525	1.02905	0.992525	3.31547	0.26891	1.00946	0.712591	0.97053	0.231271	1.1164	-0.137257	1.38635	1.38939	1.43002	1.28425	1.40333	1.49938	1.5471	1.6155	0.00470881	1.0948	1.44371	3.44743	0.766936	162.092	0.0695552	1.1375	-0.031361	1.10415	0.938494	0.950228	1.07375	0.911353	-0.72176	6.69537	4.51559
LK152	20210618	IL463	0.170306	4.08138	4.07139	4.05377	4.03565	4.02288	4.01148	4.00068	3.991	3.97782	3.96631	3.95753	3.94681	3.93625	3.93309	3.93324	3.93205	3.92965	3.93111	3.93172	3.93201	3.93539	3.93336	3.92966	3.92942	3.92605	3.92291	3.91983	3.91688	3.91454	3.91372	3.91248	3.91159	3.91124	3.90976	3.90873	3.9123	3.91692	3.92126	3.92817	3.93756	3.94999	3.96675	3.98913	4.01715	4.04829	4.08313	4.12596	4.17611	4.2247	4.26885	4.30994	4.34346	4.36828	4.38641	4.39813	4.40753	4.41673	4.42463	4.43038	4.42923	4.42113	4.40874	4.3948	4.3754	4.34919	4.3198	4.29261	4.26778	4.24405	4.22384	4.20732	4.19251	4.17769	4.16647	4.16019	4.1556	4.15254	4.14784	4.1394	4.12667	4.11096	4.0951	4.08025	4.06709	4.05711	4.04924	4.04459	4.04198	4.04007	4.03633	4.02936	4.01941	4.00733	3.9933	3.97863	3.9658	3.95468	3.94274	3.93028	3.91679	3.90339	3.89263	3.88505	3.88081	3.8796	3.8815	3.88703	3.89818	3.91783	3.95234	4.00763	4.08401	4.17859	4.28459	4.39794	4.51653	4.63701	4.75981	4.88136	4.99172	5.09637	5.21799	5.34189	5.45492	5.5688	5.6862	5.79727	5.89036	5.9719	6.04427	6.1051	6.15205	6.18733	6.21351	6.21279	6.1469	6.0836	6.1139	6.18824	6.24265	6.26463	6.27469	6.28094	6.28529	6.2854	6.27878	6.27048	6.26932	6.27286	6.2756	6.27715	6.28051	6.28698	6.28201	6.25604	6.21679	6.19434	6.19939	6.20596	6.21288	6.21786	6.21737	6.2277	6.24313	6.25548	6.26201	6.26634	6.26496	6.25693	6.24734	6.24987	6.26081	6.26381	6.2577	6.25165	6.25653	6.25905	6.25676	6.25334	6.24899	6.24428	6.2384	6.23109	6.21275	6.17306	6.13195	6.11607	6.13182	6.13525	6.1138	6.10113	6.09192	6.09032	6.10303	6.10104	6.07575	6.02523	5.95535	5.901	5.87993	5.8809	5.86658	5.83672	5.8131	5.78763	5.75729	5.73045	5.70989	5.6989	5.69789	5.71077	5.72566	5.72147	5.71253	5.71801	5.73209	5.74732	5.76109	5.77046	5.77716	5.78316	5.78636	5.78278	5.78042	6.3596	6.38538	6.41304	6.44096	6.46569	6.49088	6.51642	6.54277	6.56598	6.58882	6.60965	6.62889	6.64435	6.65927	6.6702	6.67749	6.68153	6.6852	6.68277	6.68111	6.67821	6.67075	6.65571	6.63859	6.62028	6.59527	6.55846	6.51759	6.47669	6.44025	6.39577	6.33126	6.25526	6.19284	6.14847	6.11682	6.07376	6.00934	5.93562	5.85518	5.75216	5.66487	5.6088	5.58197	5.5762	5.58319	5.59216	5.60078	5.60627	5.60817	5.6044	5.59885	5.59499	5.59913	5.60408	5.6038	5.60109	5.60688	5.61639	5.62547	5.63573	5.65002	5.66157	5.67226	5.68375	5.6973	5.70891	5.71907	5.72639	5.7337	5.73877	5.74224	5.74071	5.73512	5.72498	5.71754	5.7173	5.72313	5.72223	5.71497	5.70338	5.68801	5.66494	5.63655	5.60277	5.56559	5.52335	5.4774	5.42793	5.37812	5.32705	5.27386	5.2125	5.14756	5.08973	5.04114	4.98897	4.92889	4.8641	4.80259	4.74623	4.69429	4.64904	4.61583	4.58348	4.54426	4.48677	4.40113	4.29622	4.19888	4.10458	4.00637	3.91257	3.8351	3.77325	3.72504	3.68896	3.66242	3.64167	3.6264	3.61434	3.60493	3.59713	3.59165	3.58762	3.58539	3.58391	3.58425	3.58568	3.58826	3.591	3.59507	3.60049	3.60954	3.62094	3.6341	3.6482	3.66463	3.68228	3.70179	3.72171	3.7424	3.76241	3.78433	3.80657	3.82941	3.85145	3.87548	3.89829	3.92202	3.94519	3.9692	3.99202	4.01559	4.03793	4.06118	4.0827	4.10508	4.12575	4.14714	4.16554	4.18382	4.20135	4.22117	4.23985	4.25966	4.27608	4.29394	4.30906	4.32373	4.33666	4.35152	4.36465	4.38033	4.39302	4.40726	4.41918	4.43205	4.44128	4.45068	4.45865	4.4681	4.47612	4.48502	4.49189	4.5006	4.50581	4.50966	4.51193	4.51647	4.51766	4.51888	4.51766	4.51585	4.51156	4.50776	4.50435	4.50329	4.50423	4.50577	4.5087	4.51566	4.52445	4.53363	5.96462	-0.00768003	0.095409	0.157105	9.04197	9.17117	0.70488	0.757294	0.416844	0.318782	0.299911	1.02967	0.664402	0.673413	0.774344	1.05121	1.24245	1.84678	2.39012	0.147587	1.37573	-18.7813	0.875955	-30.3138	0.416936	0.49896	1.2746	1.39312	1.01703	1.15919	1.13978	0.220042	2.3921	-6.4442	0.691296	0.671081	1.14111	0.0623642	0.172475	0.173103	0.861772	0.147587	0.980541	0.0270699	0.0782205	0.636077	0.472787	4.29534	0.510839	967.684	1.18943	2.91223	1.56796	563.957	0.697445	0.380704	3.85703	1.66558	4.29534	967.684	0.235151	0.121446	0.164952	0.137478	0.235392	0.156094	0.235392	0.04546	0.0445821	0.0602046	-0.006291	0.00728924	1.61572	-0.00932182	0.00273112	-0.00273112	0.236055	0.225653	0.229041	0.231817	1.61799	1.58282	1.55516	1.59417	1.60355	-3.28817	0.936166	12.1699	0.750389	1.25581	0.1134	718.979	718.789	715.882	23.2635	1.31878	1.61572	1.17875	-0.0619951	0.981303	1.01801	0.98849	3.33637	0.268823	1.01266	0.705794	0.970385	0.233394	1.10284	-0.143226	1.39657	1.39949	1.44409	1.29991	1.41684	1.51164	1.55516	1.6149	0.006291	1.09525	1.29509	3.56828	0.684081	159.95	0.0649257	1.14448	-0.0339613	1.10521	0.933762	0.946298	1.07893	0.916175	-0.721805	6.45653	4.54255
LK152	20210618	IL683	0.138521	4.01307	4.01182	4.00476	3.99232	3.98281	3.97614	3.97156	3.96549	3.95684	3.9499	3.94271	3.93483	3.92549	3.92421	3.9244	3.92375	3.92136	3.92263	3.92317	3.92427	3.92807	3.92637	3.92446	3.92398	3.92147	3.91997	3.91738	3.91522	3.91363	3.91292	3.91234	3.91186	3.9113	3.91018	3.90944	3.9126	3.91644	3.92051	3.92693	3.93514	3.94658	3.96279	3.9842	4.01049	4.04097	4.07601	4.11804	4.16628	4.21388	4.25796	4.29846	4.33149	4.3568	4.37542	4.3879	4.39758	4.40711	4.41532	4.42072	4.41934	4.41262	4.40191	4.38867	4.36944	4.34433	4.31642	4.29072	4.26659	4.24345	4.22391	4.2082	4.19447	4.18084	4.17	4.16332	4.15902	4.15643	4.15174	4.14331	4.13086	4.11586	4.10069	4.08642	4.0734	4.06372	4.05621	4.05204	4.04953	4.04767	4.04368	4.03679	4.02668	4.0145	4.00034	3.98574	3.97322	3.96261	3.95112	3.93894	3.92534	3.91178	3.90105	3.89368	3.88964	3.88849	3.89031	3.89569	3.90684	3.92706	3.9626	4.01928	4.0972	4.19318	4.30087	4.41559	4.5348	4.65514	4.77782	4.89889	5.01148	5.11981	5.23906	5.35824	5.46779	5.57544	5.68278	5.78272	5.86714	5.94117	6.00646	6.0613	6.1041	6.13639	6.16029	6.16261	6.11815	6.07606	6.10044	6.15485	6.19549	6.21342	6.22286	6.22899	6.23344	6.23431	6.23004	6.22557	6.22698	6.23184	6.23535	6.23839	6.24277	6.24904	6.24576	6.22688	6.19848	6.18367	6.18837	6.19414	6.20005	6.20386	6.20406	6.21227	6.22361	6.23262	6.23783	6.24109	6.24024	6.23492	6.2284	6.23077	6.23915	6.24181	6.23813	6.23487	6.23898	6.24087	6.23924	6.23675	6.23334	6.22979	6.22543	6.21968	6.20582	6.1764	6.14772	6.13766	6.14946	6.15189	6.1369	6.12798	6.121	6.11917	6.1273	6.12439	6.10455	6.06569	6.01447	5.97506	5.95759	5.95377	5.93899	5.91195	5.88899	5.86411	5.83468	5.80672	5.78459	5.77104	5.76664	5.77306	5.78104	5.77687	5.76864	5.7715	5.78196	5.79298	5.80319	5.8089	5.81405	5.81798	5.81773	5.81061	5.80745	6.30939	6.33306	6.35715	6.38211	6.40428	6.42761	6.45029	6.47419	6.49499	6.51572	6.53385	6.55158	6.56518	6.57904	6.58878	6.59662	6.60083	6.60515	6.60412	6.60423	6.60151	6.59662	6.58526	6.57269	6.55795	6.53923	6.51149	6.48118	6.45066	6.42385	6.39075	6.34532	6.29258	6.24808	6.21354	6.18591	6.14107	6.07798	6.00343	5.92195	5.82427	5.74173	5.68432	5.6519	5.63769	5.63573	5.63746	5.64102	5.64347	5.64415	5.64072	5.63639	5.63268	5.63479	5.63688	5.63699	5.63619	5.64172	5.64926	5.65738	5.66585	5.67762	5.6871	5.69646	5.70583	5.71694	5.72667	5.73606	5.743	5.75045	5.75563	5.76005	5.76015	5.75799	5.75214	5.74797	5.74693	5.74885	5.74515	5.73732	5.72524	5.70968	5.68779	5.66197	5.6311	5.59754	5.55909	5.51745	5.47174	5.42466	5.37545	5.32419	5.26632	5.2069	5.15137	5.10168	5.0494	4.99207	4.93098	4.87185	4.81675	4.76635	4.72303	4.69079	4.65572	4.61017	4.5429	4.44752	4.33517	4.22952	4.12339	4.01399	3.91118	3.82648	3.75877	3.70608	3.66684	3.6377	3.61518	3.5985	3.58528	3.57488	3.56659	3.56093	3.55666	3.55427	3.55243	3.55258	3.55369	3.55602	3.55886	3.5637	3.57022	3.58032	3.59256	3.60656	3.62166	3.63889	3.65678	3.67648	3.69654	3.7179	3.73865	3.76139	3.78413	3.80781	3.8307	3.85551	3.87917	3.904	3.92788	3.95301	3.97686	4.00157	4.02492	4.04926	4.07202	4.09557	4.11729	4.13996	4.15959	4.18003	4.19924	4.21996	4.23884	4.25911	4.27589	4.29433	4.30974	4.32578	4.33982	4.35549	4.36885	4.38461	4.39685	4.41098	4.42244	4.43557	4.44486	4.45527	4.46423	4.47435	4.48203	4.49096	4.49765	4.50596	4.51046	4.51451	4.51676	4.52041	4.51978	4.51892	4.51418	4.5076	4.49756	4.48715	4.47752	4.47088	4.46494	4.45946	4.45432	4.4513	4.44862	4.44509	5.92442	-0.00630382	0.090755	0.152471	9.07798	9.18435	0.709194	0.766482	0.41117	0.305698	0.284349	1.03729	0.669679	0.677216	0.780926	1.05227	1.24293	1.81767	2.3427	0.143831	1.35845	-16.5931	0.879866	-26.6274	0.33909	0.497101	1.26689	1.38309	1.0203	1.15781	1.13477	0.216231	2.34471	-6.8156	0.69505	0.676513	1.13599	0.0611942	0.170527	0.170142	0.874844	0.143831	0.975638	0.0240353	0.0715666	0.62266	0.476246	4.19856	0.543984	934.736	1.13727	2.7536	1.41214	561.702	0.699017	0.373301	3.61854	1.5672	4.19856	934.736	0.23117	0.121915	0.162594	0.132584	0.231415	0.150085	0.231415	0.0422234	0.0414074	0.0621583	-0.00380956	0.00520742	1.60218	-0.0100409	0.00174188	-0.00174188	0.232045	0.221823	0.226396	0.228995	1.60432	1.57011	1.54275	1.5853	1.59402	-3.20939	0.941897	11.8679	0.736614	1.25752	0.11407	718.599	718.385	715.309	22.8998	1.3057	1.60218	1.14889	-0.0708276	0.988271	1.02545	0.992345	3.27588	0.264268	1.00765	0.708632	0.974156	0.232511	1.10458	-0.137261	1.3881	1.39065	1.42678	1.28435	1.41117	1.5009	1.54275	1.60136	0.00380956	1.08817	1.30099	3.4118	0.687045	155.644	0.0660061	1.13401	-0.0306681	1.10512	0.940089	0.955431	1.06916	0.911245	-0.723814	6.695	4.59266
LK152	20210622	IL463	0.219613	4.03735	4.02354	4.0056	3.9901	3.97831	3.97047	3.9582	3.94881	3.93792	3.92924	3.92052	3.91112	3.90532	3.90217	3.90007	3.89849	3.89711	3.89881	3.89836	3.89859	3.90169	3.90109	3.89924	3.89978	3.89773	3.89521	3.89332	3.89182	3.89026	3.88959	3.88865	3.88839	3.88851	3.88775	3.8881	3.8917	3.897	3.90249	3.91063	3.92234	3.93694	3.95614	3.98037	4.01117	4.04593	4.08545	4.13157	4.18346	4.23443	4.28109	4.32283	4.35674	4.38301	4.4021	4.41496	4.42459	4.43408	4.44235	4.44851	4.4474	4.43974	4.42837	4.41479	4.39494	4.36862	4.3395	4.31177	4.2857	4.26135	4.24062	4.22394	4.20993	4.19643	4.18586	4.17848	4.17527	4.17204	4.16713	4.158	4.14424	4.12762	4.11041	4.09439	4.08005	4.06942	4.06165	4.05721	4.05477	4.05302	4.04933	4.04214	4.03185	4.0195	4.00459	3.98844	3.97453	3.9624	3.94921	3.93407	3.91766	3.90168	3.88867	3.87998	3.8757	3.87538	3.87888	3.88679	3.90133	3.9268	3.97023	4.03618	4.12365	4.22757	4.34013	4.45657	4.57489	4.6928	4.81224	4.93143	5.04447	5.15485	5.27564	5.39658	5.50969	5.62087	5.73089	5.83293	5.91916	5.99446	6.06007	6.11403	6.15545	6.18599	6.20745	6.20812	6.16067	6.11369	6.13352	6.18709	6.22696	6.24324	6.25064	6.25521	6.25792	6.25727	6.25137	6.24444	6.24371	6.2469	6.2495	6.25128	6.25448	6.25959	6.256	6.23676	6.20806	6.19146	6.19435	6.19922	6.20385	6.20674	6.2074	6.21521	6.22571	6.23375	6.23802	6.24034	6.23842	6.23306	6.2266	6.22788	6.23486	6.23635	6.23206	6.22801	6.23048	6.23156	6.22906	6.22585	6.2211	6.21606	6.21073	6.20384	6.18971	6.16046	6.13141	6.11978	6.12926	6.13077	6.11634	6.10737	6.09983	6.09748	6.10387	6.10029	6.07948	6.0432	5.99714	5.96121	5.94163	5.93329	5.91605	5.89103	5.86708	5.83904	5.80848	5.78069	5.7584	5.74309	5.73528	5.7373	5.74123	5.73312	5.72378	5.72429	5.73009	5.73685	5.74259	5.74374	5.74495	5.74646	5.74587	5.73622	5.7325	6.30542	6.32733	6.34997	6.37508	6.39799	6.42237	6.44659	6.47243	6.49565	6.51918	6.53984	6.56048	6.57729	6.59381	6.606	6.61641	6.62277	6.62913	6.63005	6.63196	6.63024	6.62662	6.61641	6.60427	6.58956	6.57147	6.54504	6.5158	6.48629	6.46079	6.43175	6.3945	6.35019	6.3114	6.27698	6.24533	6.20208	6.13884	6.06149	5.97763	5.88429	5.80279	5.74078	5.70129	5.67741	5.66572	5.65793	5.65288	5.64732	5.64164	5.63293	5.62434	5.6159	5.61252	5.60964	5.60636	5.60248	5.60416	5.60778	5.61278	5.61791	5.62624	5.63295	5.64024	5.64775	5.65706	5.66518	5.67369	5.68039	5.68756	5.69294	5.69782	5.69968	5.69959	5.69606	5.69362	5.69401	5.69718	5.69592	5.69098	5.68114	5.66795	5.6492	5.62657	5.59931	5.56936	5.53467	5.4969	5.45558	5.41257	5.36704	5.31966	5.26782	5.21493	5.16386	5.11773	5.07156	5.02502	4.97704	4.93005	4.88403	4.84043	4.79934	4.76459	4.72882	4.68609	4.62651	4.54153	4.43499	4.32797	4.2218	4.11341	4.00949	3.92157	3.85047	3.79404	3.74976	3.71586	3.68819	3.66602	3.64756	3.63241	3.61929	3.60903	3.60054	3.59448	3.5895	3.5864	3.58456	3.58428	3.58509	3.58795	3.59245	3.59973	3.60886	3.61994	3.63182	3.64571	3.66012	3.67612	3.69239	3.71032	3.728	3.74726	3.76643	3.78714	3.80695	3.82844	3.84926	3.87153	3.8929	3.91541	3.93704	3.95984	3.98149	4.00388	4.02499	4.04749	4.06804	4.08952	4.10909	4.12911	4.14771	4.16741	4.18507	4.2038	4.22007	4.23809	4.25293	4.26897	4.28296	4.29831	4.31132	4.32598	4.33786	4.35183	4.36266	4.37535	4.385	4.3957	4.40505	4.41534	4.4239	4.43391	4.44134	4.45031	4.45606	4.4619	4.46592	4.47094	4.47379	4.47766	4.47901	4.48086	4.48092	4.48131	4.48283	4.48594	4.48921	4.49544	4.50197	4.51328	4.52531	4.53746	5.9406	-0.00561357	0.0938484	0.155541	9.21923	9.31668	0.710861	0.768984	0.405253	0.299039	0.285471	1.04948	0.669351	0.674927	0.781122	1.0628	1.22566	1.80277	2.3645	0.1404	1.35685	-15.8653	0.871234	-25.5288	0.298931	0.491401	1.28081	1.40287	1.0017	1.14646	1.14452	0.216086	2.37131	-8.10413	0.691964	0.673318	1.14657	0.0668734	0.168486	0.169002	0.863376	0.1404	0.965545	0.027903	0.0774441	0.609701	0.538974	4.3016	0.598679	961.723	1.14123	2.78118	1.39514	562.367	0.689172	0.378217	3.38145	1.50761	4.3016	961.723	0.23323	0.11635	0.168666	0.130071	0.234058	0.149719	0.234058	0.0472427	0.0465344	0.0613248	-0.00237809	0.00620942	1.61117	-0.0101195	0.0019818	-0.0019818	0.234619	0.222647	0.22892	0.232807	1.61308	1.57283	1.54378	1.59376	1.60691	-3.17774	0.938143	10.6001	0.745	1.26877	0.118464	717.622	717.384	714.218	21.9622	1.29904	1.61117	1.14021	-0.0757367	0.995103	1.03613	0.99853	3.29697	0.267287	1.00477	0.711616	0.972618	0.230408	1.1186	-0.137257	1.39058	1.39332	1.4253	1.28547	1.40525	1.49837	1.54378	1.60834	0.00237809	1.09917	1.4532	3.4237	0.771899	161.102	0.0702216	1.13625	-0.0305587	1.10264	0.936692	0.954125	1.07454	0.898214	-0.72248	6.68211	4.57033
LK152	20210622	IL683	0.182612	3.99962	3.99841	3.98707	3.97491	3.96574	3.96172	3.95382	3.94567	3.93659	3.92923	3.92019	3.91139	3.90315	3.90072	3.90078	3.89948	3.89835	3.90085	3.90113	3.9029	3.9074	3.90566	3.90406	3.90504	3.90238	3.89988	3.89693	3.89471	3.8931	3.89297	3.8922	3.89201	3.89157	3.88908	3.88758	3.89115	3.89586	3.90087	3.90865	3.91901	3.93274	3.95249	3.97781	4.00923	4.0445	4.08503	4.13532	4.19384	4.25081	4.3033	4.352	4.39156	4.42128	4.44317	4.45699	4.46779	4.47892	4.48822	4.49473	4.49283	4.48295	4.46854	4.45285	4.42997	4.39954	4.36678	4.33646	4.30798	4.28071	4.25823	4.2403	4.22405	4.20702	4.19415	4.1865	4.18284	4.17979	4.17456	4.16482	4.14972	4.13135	4.11241	4.09468	4.07926	4.06789	4.05891	4.05363	4.05067	4.0487	4.04474	4.0374	4.02646	4.01317	3.9969	3.97914	3.96408	3.95082	3.93618	3.92024	3.90327	3.88605	3.87174	3.86182	3.85643	3.85495	3.85713	3.86362	3.87712	3.90189	3.94574	4.01408	4.10538	4.21462	4.33301	4.45568	4.58105	4.70561	4.83099	4.95362	5.06147	5.16166	5.28199	5.40482	5.51545	5.629	5.74875	5.86242	5.95527	6.0355	6.10634	6.16487	6.20824	6.24003	6.2625	6.25202	6.15568	6.06497	6.10151	6.1979	6.26679	6.2921	6.30198	6.30771	6.311	6.30986	6.30023	6.28744	6.28318	6.28548	6.2876	6.28789	6.2903	6.29711	6.29038	6.2568	6.20532	6.1749	6.18047	6.18906	6.19878	6.20571	6.20732	6.22251	6.24246	6.25758	6.26533	6.26961	6.26635	6.25606	6.24357	6.2462	6.25983	6.26275	6.2538	6.24556	6.25134	6.25463	6.25156	6.24754	6.2418	6.23637	6.22951	6.22038	6.19815	6.14792	6.0949	6.07384	6.09386	6.09817	6.07116	6.05669	6.04691	6.04792	6.06731	6.06871	6.0409	5.9827	5.90175	5.84315	5.82255	5.82693	5.81517	5.78832	5.7685	5.74679	5.72078	5.69915	5.683	5.67524	5.67743	5.69438	5.7122	5.70459	5.69213	5.69691	5.71092	5.72663	5.73857	5.74316	5.74679	5.7494	5.74722	5.73443	5.7296	6.35967	6.38146	6.40531	6.43016	6.45168	6.47397	6.49646	6.52069	6.5414	6.56258	6.58102	6.5992	6.61316	6.62715	6.63661	6.64287	6.64579	6.64936	6.64646	6.64613	6.64342	6.63735	6.62278	6.60581	6.58783	6.5634	6.52595	6.48324	6.44118	6.40483	6.36108	6.29646	6.21954	6.15985	6.11871	6.0906	6.05694	6.00571	5.94473	5.876	5.78648	5.71019	5.65939	5.63503	5.62976	5.63665	5.64365	5.64959	5.65125	5.64953	5.64177	5.63254	5.62522	5.62748	5.63043	5.6278	5.6221	5.62532	5.63244	5.64007	5.64853	5.66143	5.67156	5.68099	5.69154	5.70453	5.71531	5.7249	5.73146	5.73813	5.74254	5.74535	5.74321	5.73671	5.72525	5.717	5.71814	5.72765	5.73091	5.72742	5.71884	5.70629	5.68578	5.65969	5.62765	5.59217	5.55167	5.50788	5.46018	5.41244	5.3637	5.31345	5.25467	5.19206	5.13644	5.091	5.04307	4.98939	4.93272	4.87998	4.83166	4.78736	4.74686	4.71367	4.67994	4.63918	4.58108	4.49649	4.39151	4.28816	4.18544	4.07926	3.97722	3.89142	3.82196	3.76727	3.72481	3.69246	3.66646	3.64572	3.62872	3.61489	3.60287	3.59364	3.58616	3.58092	3.5768	3.57446	3.5736	3.57423	3.57542	3.57843	3.58296	3.59056	3.60053	3.61221	3.62492	3.63978	3.65549	3.6732	3.6914	3.71097	3.72993	3.75066	3.77162	3.7938	3.81507	3.83834	3.86073	3.88423	3.90687	3.93084	3.95371	3.97786	4.00049	4.02405	4.04615	4.06942	4.09068	4.11261	4.1318	4.15131	4.16949	4.19013	4.20911	4.22903	4.24614	4.26475	4.2798	4.29536	4.30881	4.32428	4.33769	4.35366	4.36642	4.38126	4.39268	4.4061	4.41539	4.42545	4.43377	4.44363	4.45236	4.46214	4.46916	4.47863	4.48433	4.48914	4.49215	4.49693	4.49909	4.50176	4.50122	4.50065	4.49707	4.4931	4.4902	4.48817	4.48609	4.48487	4.48381	4.48775	4.49083	4.49253	5.97714	-0.00830386	0.0996629	0.161317	9.23098	9.37691	0.712206	0.765488	0.398946	0.301572	0.291665	1.04483	0.666925	0.676582	0.784803	1.06307	1.20196	1.79316	2.42427	0.140821	1.36705	-18.2874	0.857988	-29.6983	0.326998	0.494102	1.28995	1.40219	0.997684	1.16065	1.16335	0.214802	2.42607	-7.16361	0.684714	0.665078	1.16481	0.0728128	0.1663	0.168084	0.866517	0.140821	0.971169	0.0257621	0.0741184	0.604731	0.564969	4.48088	0.598546	1013.37	1.18351	2.87449	1.56816	564.412	0.694989	0.387507	3.43997	1.47979	4.48088	1013.37	0.238809	0.111288	0.167371	0.131029	0.239028	0.15331	0.239028	0.044867	0.0440632	0.062448	-0.00508937	0.00572052	1.62822	-0.0110594	0.00282888	-0.00282888	0.239868	0.22667	0.232087	0.235222	1.63112	1.58622	1.55458	1.60446	1.61514	-3.26642	0.940459	10.449	0.76151	1.28212	0.123621	717.701	717.405	714.216	22.0342	1.30157	1.62822	1.16334	-0.063802	0.984526	1.02709	0.98784	3.35529	0.27297	1.01023	0.714824	0.96705	0.230786	1.12201	-0.140185	1.3883	1.39195	1.44011	1.29166	1.39895	1.50436	1.55458	1.62746	0.00508937	1.09395	1.52244	3.55053	0.811549	168.009	0.0722013	1.14266	-0.0326955	1.10487	0.937369	0.946155	1.07771	0.924446	-0.719954	6.5581	4.45256
LK152	20210625	IL463	0.199428	3.97114	3.97188	3.96001	3.94722	3.94346	3.94013	3.93252	3.92348	3.91593	3.9092	3.90175	3.89318	3.88433	3.88226	3.88473	3.88396	3.88265	3.8863	3.888	3.89025	3.89553	3.89452	3.89395	3.89513	3.8936	3.89118	3.88823	3.88567	3.88446	3.8848	3.88357	3.88318	3.88256	3.87931	3.87727	3.88245	3.88896	3.89559	3.90585	3.9178	3.93439	3.95779	3.988	4.02361	4.06222	4.10545	4.15908	4.22119	4.28034	4.33379	4.38445	4.42442	4.45333	4.4753	4.48829	4.49823	4.50903	4.51897	4.5256	4.52296	4.51089	4.49519	4.47975	4.45592	4.42309	4.38821	4.35719	4.32843	4.30003	4.27649	4.25805	4.24112	4.22242	4.20846	4.20089	4.19705	4.19432	4.18966	4.17963	4.16336	4.14414	4.12432	4.10586	4.0896	4.07765	4.06797	4.06233	4.05892	4.05684	4.05317	4.04536	4.03412	4.02023	4.00284	3.98336	3.96658	3.952	3.93616	3.91953	3.90135	3.88229	3.86602	3.85451	3.84827	3.84632	3.84834	3.85555	3.87044	3.8969	3.9436	4.01611	4.11146	4.22407	4.34447	4.46845	4.59543	4.72151	4.84806	4.97004	5.07154	5.1626	5.28078	5.40289	5.51063	5.62503	5.75061	5.87189	5.96935	6.05397	6.12984	6.19249	6.23904	6.27295	6.29689	6.2803	6.15079	6.02613	6.06977	6.1971	6.28884	6.32228	6.33526	6.34229	6.34635	6.34447	6.33135	6.31381	6.30723	6.30918	6.3112	6.31126	6.31409	6.32283	6.31411	6.27109	6.20449	6.16483	6.17182	6.18275	6.19618	6.20596	6.20842	6.22895	6.25568	6.27595	6.28599	6.29236	6.28889	6.27601	6.25985	6.26374	6.28165	6.28558	6.27401	6.26347	6.27158	6.27579	6.27248	6.26765	6.26072	6.25409	6.24547	6.23487	6.2063	6.14162	6.07358	6.04643	6.0737	6.0795	6.04475	6.0281	6.01617	6.01858	6.04509	6.04865	6.01548	5.94371	5.84319	5.77049	5.74824	5.75934	5.74992	5.72173	5.70463	5.68586	5.66132	5.642	5.62792	5.62497	5.63034	5.65483	5.67996	5.67189	5.65772	5.66448	5.68356	5.70389	5.72084	5.73021	5.73411	5.73602	5.73425	5.7224	5.71807	6.3882	6.41079	6.43608	6.46238	6.48448	6.50708	6.53043	6.55579	6.57716	6.59899	6.61804	6.63668	6.65074	6.66493	6.67409	6.67909	6.6811	6.68398	6.67993	6.67918	6.67639	6.66997	6.65315	6.6336	6.61302	6.58502	6.54206	6.49287	6.44413	6.40223	6.35173	6.27487	6.18232	6.11015	6.0629	6.03451	6.00358	5.95371	5.89729	5.83288	5.74273	5.66607	5.61793	5.59899	5.60012	5.61387	5.62562	5.63531	5.63885	5.63836	5.63035	5.6205	5.61289	5.61679	5.62131	5.61911	5.61235	5.61567	5.62367	5.6324	5.64202	5.65649	5.6676	5.67825	5.68995	5.70439	5.71639	5.72635	5.73293	5.73921	5.74264	5.74462	5.74078	5.73102	5.71572	5.70491	5.70708	5.71949	5.72535	5.72383	5.7166	5.70475	5.68397	5.65683	5.62343	5.58668	5.54392	5.49813	5.44833	5.39963	5.34979	5.29847	5.23792	5.17298	5.11597	5.07076	5.02217	4.96499	4.90233	4.84256	4.78736	4.73723	4.69286	4.66026	4.6306	4.5966	4.54444	4.46189	4.35926	4.26328	4.16849	4.06803	3.97009	3.88811	3.82175	3.76916	3.72861	3.69814	3.67346	3.65416	3.63817	3.6251	3.61367	3.6049	3.59781	3.59278	3.589	3.5874	3.58707	3.58815	3.58956	3.5926	3.59657	3.60432	3.61402	3.62575	3.63867	3.65391	3.67004	3.68811	3.70661	3.72614	3.74483	3.76593	3.78689	3.80878	3.82988	3.85289	3.8752	3.8984	3.92084	3.94432	3.96685	3.99015	4.01248	4.03551	4.05685	4.07951	4.10001	4.12174	4.14003	4.15844	4.17582	4.19606	4.2151	4.2351	4.25169	4.27035	4.2852	4.29989	4.31281	4.32803	4.34094	4.35772	4.37012	4.38473	4.39638	4.40971	4.41899	4.4284	4.43639	4.44566	4.45397	4.4637	4.4711	4.48032	4.48599	4.4908	4.49354	4.49902	4.50164	4.50424	4.50481	4.50493	4.50217	4.49876	4.4954	4.49395	4.49188	4.49046	4.48842	4.49207	4.49513	4.49726	6.00108	-0.0092124	0.102753	0.164388	9.28202	9.44626	0.713104	0.763914	0.394568	0.301811	0.293909	1.05174	0.668444	0.679528	0.788202	1.06666	1.18777	1.78566	2.45571	0.14094	1.37025	-19.6437	0.850334	-32.085	0.338092	0.492729	1.29725	1.40688	0.991246	1.16352	1.17379	0.214068	2.45675	-7.89258	0.683955	0.663384	1.1753	0.0774446	0.164776	0.167472	0.86162	0.14094	0.966769	0.0263374	0.0761975	0.601528	0.59308	4.58463	0.599146	1044.38	1.20048	2.91812	1.75472	565.747	0.696698	0.39247	3.37128	1.45975	4.58463	1044.38	0.241542	0.107462	0.168748	0.131119	0.241669	0.154348	0.241669	0.0465563	0.0456718	0.0611983	-0.00371956	0.00496327	1.63737	-0.0101983	0.00410916	-0.00410916	0.24267	0.22813	0.233986	0.238021	1.64086	1.59111	1.55712	1.61092	1.62474	-3.31464	0.93939	10.1782	0.770533	1.28906	0.12628	717.688	717.354	714.205	22.0328	1.30181	1.63737	1.17879	-0.0497893	0.986783	1.02541	0.988224	3.38162	0.275992	1.00747	0.717068	0.961932	0.230177	1.12712	-0.141111	1.3861	1.39062	1.44389	1.29391	1.39457	1.50471	1.55712	1.63693	0.00371956	1.09766	1.59239	3.60143	0.851355	171.95	0.0734473	1.14642	-0.0346956	1.10361	0.935173	0.940366	1.08282	0.931527	-0.718601	6.53618	4.40718
LK152	20210625	IL683	0.180204	3.90767	3.91555	3.91206	3.90382	3.90316	3.90789	3.90514	3.89903	3.89571	3.89168	3.88617	3.88072	3.87261	3.87231	3.87676	3.87608	3.8755	3.87933	3.88179	3.8852	3.89044	3.88973	3.89027	3.89149	3.89098	3.89006	3.88694	3.88507	3.88425	3.88464	3.88369	3.88319	3.88204	3.87815	3.87557	3.88028	3.88686	3.89383	3.90401	3.91525	3.93215	3.95738	3.98834	4.02494	4.06553	4.11143	4.1681	4.23412	4.2974	4.3546	4.40848	4.45133	4.48256	4.50557	4.51887	4.52958	4.54138	4.55107	4.5573	4.55392	4.54094	4.52332	4.50555	4.47974	4.44557	4.40872	4.37561	4.34452	4.31449	4.29001	4.27086	4.25238	4.23193	4.21727	4.20959	4.20605	4.2032	4.19807	4.18742	4.17011	4.14954	4.1283	4.10865	4.09154	4.07922	4.0689	4.06276	4.0589	4.05668	4.05301	4.04532	4.03384	4.01976	4.00168	3.98195	3.96478	3.94985	3.93298	3.91562	3.8965	3.87685	3.86059	3.84932	3.84332	3.84127	3.84313	3.85022	3.86472	3.89078	3.93791	4.01213	4.11063	4.22767	4.35314	4.48282	4.61587	4.74747	4.8791	5.00483	5.10664	5.19659	5.316	5.43916	5.54592	5.6605	5.78778	5.91048	6.00745	6.09145	6.16676	6.22825	6.27233	6.30349	6.32475	6.29956	6.15141	6.01503	6.06734	6.20716	6.30576	6.3407	6.35322	6.35911	6.36203	6.35903	6.34411	6.32511	6.31782	6.31923	6.31993	6.31844	6.31986	6.32787	6.3162	6.26772	6.1948	6.15291	6.16113	6.17355	6.18819	6.19874	6.20183	6.22427	6.25344	6.27497	6.28589	6.2928	6.2886	6.27381	6.25598	6.26074	6.28063	6.28477	6.27145	6.25925	6.26841	6.27267	6.26828	6.2627	6.25532	6.24819	6.23932	6.22764	6.19603	6.1241	6.04993	6.02091	6.05168	6.0561	6.01728	5.99868	5.98652	5.99017	6.0212	6.02643	5.99087	5.91352	5.80636	5.73232	5.71241	5.72612	5.71857	5.69067	5.6751	5.65965	5.63773	5.62134	5.60916	5.60837	5.61658	5.64493	5.67368	5.66482	5.64879	5.65612	5.67612	5.69779	5.71529	5.72364	5.72532	5.72512	5.72075	5.7029	5.6966	6.38937	6.41024	6.43358	6.45785	6.47689	6.49684	6.5168	6.53949	6.55732	6.57624	6.59151	6.60745	6.61828	6.62961	6.63621	6.63851	6.63786	6.63927	6.63292	6.63189	6.62894	6.62223	6.60465	6.58475	6.56419	6.53606	6.49079	6.4393	6.38918	6.3471	6.29494	6.21457	6.11978	6.05105	6.00871	5.98559	5.9591	5.91873	5.87155	5.81533	5.73121	5.66186	5.6206	5.60735	5.61387	5.63221	5.64827	5.66087	5.66678	5.66707	5.65906	5.6489	5.64207	5.64838	5.65446	5.65201	5.64448	5.64873	5.6577	5.66697	5.67746	5.69358	5.70558	5.7167	5.72918	5.74496	5.75727	5.76737	5.77346	5.77948	5.78212	5.78274	5.77702	5.76467	5.74636	5.73375	5.7368	5.75211	5.7598	5.75962	5.75338	5.74196	5.72092	5.6929	5.65851	5.62039	5.57667	5.52946	5.47831	5.42866	5.37849	5.327	5.26455	5.19699	5.13912	5.09472	5.04572	4.98761	4.9264	4.87142	4.8237	4.78188	4.74384	4.71288	4.67981	4.63839	4.57858	4.49281	4.38808	4.28435	4.17848	4.06947	3.96543	3.87777	3.80649	3.74993	3.70636	3.67315	3.64643	3.62552	3.60806	3.59407	3.58204	3.5727	3.5651	3.55981	3.55577	3.554	3.55352	3.55451	3.55591	3.55918	3.56376	3.57212	3.5823	3.59469	3.60843	3.62459	3.64175	3.661	3.68097	3.70206	3.7221	3.74473	3.76721	3.79084	3.81354	3.83839	3.86236	3.88707	3.911	3.93639	3.96032	3.98533	4.00909	4.0335	4.05657	4.08054	4.1026	4.12535	4.14438	4.16355	4.18186	4.20337	4.22405	4.24553	4.26277	4.2824	4.29796	4.31286	4.3265	4.34203	4.35585	4.37308	4.38676	4.40203	4.41422	4.42845	4.43754	4.4472	4.45534	4.46466	4.47296	4.48298	4.4904	4.49998	4.50564	4.50979	4.51215	4.51771	4.51916	4.52037	4.51883	4.51518	4.50817	4.49949	4.49077	4.48465	4.47533	4.46689	4.45641	4.45149	4.44607	4.43584	6.00785	-0.010291	0.104121	0.165744	9.32221	9.508	0.716327	0.766908	0.386444	0.295001	0.291939	1.05626	0.668242	0.680726	0.793167	1.06789	1.17106	1.76114	2.46822	0.137762	1.37022	-20.2099	0.843334	-33.0482	0.316834	0.493309	1.29962	1.40234	0.988664	1.17023	1.18365	0.210767	2.46912	-8.07997	0.678817	0.65865	1.18495	0.0815715	0.161933	0.165279	0.872167	0.137762	0.965946	0.0232337	0.0693651	0.590385	0.615939	4.65998	0.633111	1064.07	1.2107	2.9196	1.72841	566.132	0.700011	0.394673	3.29897	1.40508	4.65998	1064.07	0.242728	0.102279	0.166484	0.128541	0.242838	0.154554	0.242838	0.0429297	0.0420745	0.064178	-0.00289975	0.0028638	1.64144	-0.0103377	0.00480837	-0.00480837	0.243823	0.228884	0.234831	0.238583	1.64488	1.59364	1.55895	1.6138	1.62668	-3.32121	0.94233	9.89093	0.774336	1.29988	0.13039	717.317	716.929	713.61	21.6697	1.295	1.64144	1.1725	-0.0533254	0.987211	1.02374	0.986211	3.3859	0.277328	1.00582	0.72127	0.960191	0.229719	1.13089	-0.140805	1.38317	1.38815	1.44803	1.29194	1.38644	1.50324	1.55895	1.64106	0.00289975	1.08971	1.64999	3.63211	0.88434	175.57	0.0758789	1.14587	-0.0339678	1.10632	0.937538	0.94	1.08108	0.944678	-0.718	6.52721	4.37197
LK153	20210521	IL464	0.0404796	3.88483	3.8621	3.83786	3.8148	3.7995	3.78792	3.77439	3.76584	3.75233	3.74084	3.736	3.72915	3.72259	3.72346	3.72609	3.72848	3.73198	3.7382	3.74134	3.74461	3.75146	3.75187	3.75065	3.75279	3.75058	3.74924	3.74723	3.74663	3.74648	3.74866	3.75012	3.75066	3.75128	3.75141	3.75206	3.75733	3.76457	3.77224	3.78305	3.79746	3.81579	3.84041	3.87181	3.91144	3.95693	4.00923	4.07106	4.14235	4.21484	4.2829	4.34608	4.40194	4.4502	4.48894	4.51957	4.54619	4.57139	4.59218	4.6089	4.61656	4.61584	4.60816	4.59685	4.57865	4.55333	4.52292	4.49129	4.45927	4.42871	4.40422	4.38524	4.36921	4.35282	4.34037	4.33478	4.33266	4.33025	4.32358	4.31004	4.28867	4.26252	4.2351	4.20887	4.18639	4.16998	4.15877	4.15242	4.14952	4.14827	4.14667	4.14023	4.12939	4.11335	4.09148	4.06526	4.0407	4.01603	3.98744	3.95364	3.9161	3.87932	3.84905	3.82744	3.81496	3.80867	3.80905	3.81789	3.84207	3.89129	3.97543	4.09842	4.25231	4.42303	4.59656	4.76314	4.91912	5.06231	5.19472	5.31505	5.41777	5.50678	5.59562	5.67657	5.74314	5.80333	5.85895	5.90645	5.94341	5.9742	6.00088	6.02352	6.04043	6.05229	6.05982	6.05466	6.01993	5.98797	6.00016	6.03629	6.06357	6.07597	6.08216	6.08606	6.0885	6.08994	6.08913	6.08779	6.09026	6.09533	6.09984	6.10369	6.10723	6.11167	6.11102	6.10208	6.08727	6.07928	6.0822	6.08772	6.09378	6.09832	6.10118	6.10795	6.11519	6.12046	6.1235	6.12534	6.12491	6.12409	6.12147	6.12397	6.13031	6.13327	6.13272	6.13137	6.13525	6.1376	6.13864	6.13758	6.13662	6.13602	6.13337	6.13133	6.12569	6.11204	6.09783	6.09242	6.10133	6.10388	6.09718	6.09366	6.09048	6.0923	6.09839	6.09952	6.09005	6.07041	6.04286	6.02136	6.01209	6.01458	6.00664	5.99297	5.98127	5.96766	5.95097	5.93591	5.92084	5.91431	5.91177	5.91507	5.9181	5.91251	5.90371	5.90127	5.90717	5.91108	5.9131	5.91196	5.90727	5.9028	5.89911	5.88995	5.88571	6.11611	6.13165	6.14554	6.16195	6.17491	6.18993	6.20257	6.21765	6.22953	6.24385	6.25437	6.26634	6.27397	6.28361	6.2894	6.29627	6.30019	6.30526	6.30617	6.3102	6.31225	6.31431	6.31179	6.30854	6.3044	6.29804	6.28554	6.27294	6.25828	6.24701	6.23155	6.20813	6.17815	6.1552	6.13736	6.12476	6.10611	6.07614	6.03565	5.98789	5.92658	5.87098	5.82934	5.80469	5.79118	5.78713	5.78473	5.78457	5.78202	5.7797	5.77442	5.76988	5.76476	5.76488	5.76503	5.76412	5.76137	5.76402	5.76894	5.77515	5.78143	5.79006	5.79696	5.80479	5.81282	5.82166	5.82825	5.83641	5.84335	5.85031	5.85516	5.86063	5.86275	5.86177	5.85725	5.85491	5.85768	5.86389	5.86543	5.86319	5.85721	5.84802	5.83367	5.81523	5.79218	5.76617	5.73595	5.70194	5.66304	5.62297	5.57849	5.53267	5.47914	5.42364	5.36943	5.32142	5.27094	5.21924	5.16737	5.1195	5.07384	5.03142	4.98907	4.94899	4.90339	4.84628	4.7668	4.65942	4.52538	4.38163	4.23345	4.08473	3.9438	3.82401	3.72618	3.64936	3.58921	3.54297	3.50628	3.47745	3.45379	3.43422	3.41789	3.40522	3.39493	3.38772	3.38194	3.37856	3.37665	3.37742	3.37926	3.38405	3.3911	3.40152	3.4144	3.4297	3.44611	3.46551	3.48555	3.50866	3.53204	3.55708	3.58207	3.60934	3.63553	3.665	3.69311	3.72316	3.75201	3.78352	3.81383	3.84553	3.87603	3.90763	3.9378	3.96897	3.99857	4.02926	4.05835	4.08817	4.11475	4.14272	4.16786	4.19536	4.21995	4.24698	4.2705	4.29479	4.31583	4.33822	4.35681	4.37821	4.39636	4.41659	4.43339	4.45257	4.46819	4.48629	4.50023	4.51421	4.52741	4.54233	4.5545	4.56723	4.57747	4.59025	4.5991	4.60687	4.61211	4.62014	4.62556	4.63028	4.63257	4.63613	4.63524	4.6357	4.63469	4.63564	4.63324	4.63185	4.63094	4.63236	4.63357	4.63622	5.78438	-0.000582479	0.0881674	0.149796	10.1197	10.1317	0.756984	0.853203	0.324327	0.174978	0.165084	1.13673	0.706373	0.715962	0.862921	1.11101	1.09978	1.49479	2.28579	0.0934791	1.23189	-8.41379	0.827739	-13.5268	-0.503365	0.468745	1.26886	1.32715	0.997874	1.20462	1.20718	0.177592	2.27624	-84.144	0.693888	0.68602	1.212	0.0975719	0.139536	0.138314	0.931814	0.0934791	0.91059	0.0128799	0.0432812	0.393628	0.926628	4.49686	0.964144	962.525	0.777991	1.56369	0.753324	553.005	0.713265	0.369203	1.96213	0.628327	4.49686	962.525	0.230386	0.0793393	0.145619	0.0804505	0.229203	0.103284	0.229203	0.0248015	0.023966	0.0858246	0.0126382	0.00530525	1.59472	-0.030605	-0.0135559	0.0135559	0.23153	0.203363	0.232926	0.239306	1.60258	1.51055	1.47195	1.60731	1.62918	-3.02099	0.971388	6.85186	0.722303	1.39214	0.163929	710.494	708.645	702.484	15.0903	1.17498	1.59472	1.07244	-0.0853413	1.03349	1.12866	1.03124	3.1199	0.26166	0.975039	0.7551	0.982265	0.217554	1.20095	-0.0890699	1.31318	1.3112	1.3167	1.16508	1.32433	1.40954	1.47195	1.59871	-0.0126382	1.05086	2.31623	2.33397	1.26976	164.749	0.0980404	1.06766	-0.0120042	1.10137	0.969969	0.979521	1.03375	0.941266	-0.724924	9.67201	4.46839
LK153	20210521	IL679	0.0434056	3.87841	3.86218	3.84121	3.82287	3.8095	3.80097	3.78911	3.7809	3.7704	3.76334	3.75995	3.75336	3.74648	3.74633	3.7498	3.75241	3.75516	3.76037	3.76394	3.76781	3.77417	3.77505	3.77431	3.77712	3.77514	3.77407	3.77227	3.77085	3.77013	3.77239	3.77395	3.77482	3.77555	3.77366	3.77412	3.77914	3.78563	3.79266	3.80266	3.8157	3.83246	3.85581	3.88596	3.92235	3.9641	4.012	4.07034	4.13695	4.20416	4.267	4.32667	4.37802	4.42206	4.45793	4.48682	4.51196	4.53568	4.55652	4.57355	4.58053	4.57971	4.57252	4.56173	4.54408	4.51955	4.48944	4.45901	4.42835	4.39954	4.3755	4.35732	4.34212	4.32641	4.31454	4.30938	4.30678	4.30484	4.29893	4.28618	4.2663	4.24124	4.21562	4.19165	4.17067	4.156	4.14511	4.13961	4.13735	4.13667	4.13508	4.12921	4.11957	4.10486	4.08467	4.06125	4.03817	4.01551	3.98911	3.9581	3.92475	3.89161	3.86397	3.84388	3.83187	3.82575	3.8257	3.8336	3.85522	3.89989	3.97758	4.09249	4.23775	4.40074	4.56714	4.72888	4.88233	5.02335	5.15447	5.27384	5.37518	5.46229	5.55104	5.6335	5.70104	5.76347	5.82207	5.87236	5.91139	5.94337	5.9714	5.99607	6.01499	6.02895	6.03854	6.03332	5.99009	5.94951	5.96658	6.01273	6.04736	6.06268	6.07101	6.07668	6.08078	6.08375	6.08445	6.08374	6.08565	6.0917	6.09698	6.10156	6.10625	6.11161	6.11191	6.10272	6.08646	6.07774	6.08078	6.08749	6.0946	6.10069	6.10463	6.11359	6.12379	6.13038	6.13499	6.1375	6.13676	6.13536	6.13282	6.13583	6.14473	6.14898	6.14737	6.14629	6.15228	6.15623	6.15775	6.1575	6.15754	6.15691	6.15548	6.15381	6.14842	6.13184	6.11439	6.10688	6.1187	6.12207	6.11407	6.11058	6.10853	6.11191	6.11976	6.12131	6.11125	6.08767	6.05192	6.02449	6.01456	6.02063	6.01425	5.99958	5.98887	5.97845	5.96341	5.94819	5.93555	5.9312	5.93092	5.93636	5.94336	5.93836	5.93047	5.92946	5.9351	5.94178	5.945	5.94292	5.94008	5.93666	5.93502	5.92534	5.92035	6.12302	6.13984	6.15505	6.17262	6.18561	6.20114	6.21412	6.22974	6.24168	6.25596	6.26668	6.27893	6.28607	6.29584	6.30121	6.30749	6.31073	6.31569	6.31628	6.32031	6.32236	6.32498	6.32156	6.31784	6.31274	6.30575	6.29107	6.27653	6.26027	6.24684	6.22694	6.19411	6.15261	6.12221	6.10038	6.08741	6.06971	6.04158	6.00481	5.95867	5.89347	5.83596	5.79643	5.77704	5.76994	5.77153	5.77388	5.77755	5.77768	5.77673	5.77143	5.76771	5.76366	5.76591	5.76784	5.76753	5.76459	5.76798	5.77408	5.78246	5.78985	5.80015	5.80823	5.81717	5.82547	5.83549	5.84365	5.85223	5.85828	5.86552	5.87051	5.87464	5.87452	5.87101	5.86375	5.85911	5.86198	5.87082	5.87427	5.87284	5.86755	5.85895	5.84426	5.82493	5.80003	5.77218	5.74021	5.70358	5.66217	5.61969	5.57373	5.52621	5.4694	5.4088	5.35165	5.3033	5.2505	5.19369	5.13584	5.0844	5.0387	4.99861	4.95836	4.91872	4.8715	4.81196	4.73177	4.62611	4.49454	4.35199	4.20498	4.05778	3.91929	3.80118	3.70462	3.62868	3.56927	3.52425	3.48829	3.46069	3.43829	3.42051	3.40466	3.39305	3.38366	3.37766	3.37306	3.3709	3.37041	3.37237	3.37469	3.37974	3.38657	3.39739	3.41136	3.42768	3.4454	3.46626	3.4879	3.5128	3.53804	3.56478	3.5908	3.61931	3.64727	3.67801	3.70683	3.7386	3.76871	3.80017	3.83081	3.86336	3.89432	3.92671	3.95675	3.98867	4.01837	4.04897	4.07805	4.10787	4.13429	4.16124	4.18482	4.2126	4.23745	4.26545	4.28872	4.31266	4.33403	4.35547	4.37332	4.39427	4.41244	4.43281	4.45029	4.46898	4.48546	4.50364	4.51636	4.52981	4.54222	4.55523	4.56734	4.58034	4.59	4.60272	4.61075	4.61805	4.62233	4.63009	4.63479	4.639	4.63997	4.64118	4.63984	4.63772	4.63467	4.6326	4.62727	4.62353	4.61906	4.61999	4.61798	4.61683	5.78131	-0.000306903	0.0855982	0.147252	9.99516	10.0013	0.752133	0.847667	0.334097	0.183741	0.169654	1.12606	0.70746	0.715545	0.8605	1.10247	1.12125	1.52801	2.26796	0.0983945	1.23681	-8.51902	0.837833	-13.6704	-0.43306	0.471538	1.26068	1.32333	1.00813	1.20272	1.19302	0.180951	2.25768	-39.9128	0.696908	0.688581	1.1973	0.0912047	0.143138	0.141466	0.932444	0.0983945	0.917573	0.0114676	0.0433773	0.412208	0.860876	4.38936	0.921476	938.564	0.787175	1.60204	0.811056	553.007	0.716269	0.365146	2.02523	0.669303	4.38936	938.564	0.228277	0.0849286	0.145117	0.0841405	0.227007	0.105085	0.227007	0.0247269	0.0238653	0.0851025	0.0114935	0.00413027	1.58735	-0.028743	-0.0125655	0.0125655	0.229247	0.203496	0.230493	0.236174	1.59487	1.51097	1.47556	1.59907	1.6184	-3.0437	0.973224	7.23243	0.715898	1.37569	0.158139	711.486	709.839	703.971	16.0532	1.18374	1.58735	1.0808	-0.083427	1.03071	1.11781	1.02799	3.10963	0.259159	0.977274	0.749571	0.982887	0.218955	1.18816	-0.0909852	1.31822	1.31645	1.32007	1.16965	1.3341	1.41737	1.47556	1.5916	-0.0114935	1.05071	2.17436	2.36153	1.18535	160.291	0.0946321	1.07068	-0.0128773	1.10095	0.971344	0.978971	1.03258	0.947504	-0.726021	9.51537	4.50117
LK153	20210528	IL464	0.0698531	3.75331	3.75222	3.74363	3.73013	3.71837	3.71547	3.71355	3.71274	3.70978	3.70959	3.70678	3.70412	3.69962	3.705	3.71075	3.71589	3.71949	3.72873	3.73303	3.74064	3.75068	3.75197	3.75137	3.75552	3.75525	3.75382	3.75301	3.75173	3.75215	3.75364	3.75394	3.7551	3.75526	3.75291	3.7527	3.75835	3.76557	3.77498	3.78794	3.8037	3.82485	3.85444	3.89064	3.93494	3.98615	4.0434	4.11145	4.18968	4.26795	4.34049	4.40921	4.46695	4.51622	4.55529	4.58522	4.60994	4.63449	4.65533	4.67118	4.67624	4.67252	4.6632	4.64926	4.62706	4.59722	4.56239	4.52807	4.49348	4.46063	4.4338	4.41347	4.39513	4.37611	4.36153	4.35448	4.35171	4.34883	4.34148	4.32691	4.30438	4.27643	4.24707	4.2194	4.19553	4.17813	4.16495	4.15782	4.15405	4.1525	4.14988	4.14243	4.13035	4.11204	4.08755	4.05898	4.03146	4.00546	3.97638	3.94228	3.90407	3.86553	3.83284	3.80975	3.7963	3.79004	3.79006	3.79914	3.82333	3.87307	3.95846	4.0842	4.24145	4.41547	4.59156	4.76106	4.92143	5.06887	5.20509	5.32778	5.4297	5.51532	5.60462	5.68735	5.7546	5.81709	5.87701	5.9289	5.96818	5.99986	6.02807	6.05227	6.0706	6.08299	6.09048	6.08191	6.03248	5.986	6.00154	6.04965	6.08641	6.10204	6.10909	6.11358	6.11613	6.11656	6.11477	6.1123	6.11356	6.11847	6.12334	6.12657	6.1305	6.13501	6.1331	6.12097	6.1015	6.08978	6.09233	6.09808	6.10445	6.10997	6.11271	6.12042	6.12931	6.1351	6.13862	6.1393	6.13708	6.13525	6.1315	6.13495	6.14201	6.14405	6.14154	6.13949	6.14422	6.14608	6.14586	6.14437	6.14278	6.13963	6.13762	6.13454	6.12679	6.1083	6.08886	6.08097	6.09252	6.0951	6.08608	6.08032	6.07658	6.07795	6.08397	6.08434	6.07222	6.04688	6.01098	5.98358	5.97236	5.97485	5.96645	5.94974	5.93685	5.92295	5.90415	5.88603	5.86874	5.85958	5.85512	5.85886	5.86393	5.85609	5.84684	5.84536	5.85009	5.85401	5.85537	5.85221	5.84782	5.83954	5.8317	5.81382	5.80815	6.16238	6.17824	6.19299	6.20999	6.22235	6.23817	6.2513	6.26637	6.278	6.29211	6.30228	6.31354	6.32098	6.33064	6.33571	6.34141	6.34387	6.34903	6.34877	6.3528	6.35388	6.35596	6.35176	6.34789	6.34211	6.33471	6.3205	6.30607	6.2898	6.27648	6.25687	6.22791	6.19068	6.16176	6.13915	6.12471	6.10406	6.07148	6.02926	5.97807	5.91004	5.85004	5.80664	5.78356	5.77293	5.77214	5.77188	5.77373	5.77263	5.77163	5.76702	5.7632	5.75856	5.76002	5.76108	5.76068	5.75791	5.76085	5.76668	5.7738	5.77999	5.78967	5.79706	5.80538	5.81274	5.82191	5.82915	5.83689	5.84284	5.84967	5.85432	5.85787	5.85783	5.85535	5.8497	5.84605	5.84734	5.85393	5.85593	5.85391	5.84702	5.83752	5.82199	5.80247	5.77792	5.74996	5.71828	5.68221	5.64127	5.59868	5.55314	5.50518	5.4494	5.39115	5.33499	5.28644	5.23437	5.17789	5.11784	5.05983	5.00612	4.95667	4.91134	4.87241	4.8306	4.77797	4.70005	4.59148	4.46089	4.32795	4.19083	4.05077	3.91959	3.8086	3.71907	3.64905	3.59467	3.55404	3.52201	3.49672	3.47641	3.46035	3.44618	3.4354	3.42696	3.42108	3.41671	3.41465	3.41423	3.41573	3.41759	3.42246	3.42916	3.4394	3.45274	3.46836	3.48505	3.5047	3.52481	3.54775	3.57117	3.59615	3.62047	3.64716	3.67326	3.70208	3.72923	3.7588	3.78709	3.81673	3.84579	3.87628	3.90567	3.9354	3.96422	3.99447	4.02248	4.05151	4.07879	4.10684	4.13208	4.15868	4.18194	4.20817	4.23168	4.25731	4.27893	4.30173	4.32094	4.3413	4.35904	4.37913	4.39528	4.41394	4.43006	4.44773	4.46219	4.47863	4.49077	4.50399	4.51555	4.52788	4.53811	4.55101	4.55951	4.57052	4.57721	4.58364	4.5877	4.59365	4.59693	4.59989	4.59807	4.59596	4.58841	4.58049	4.57108	4.564	4.55453	4.5479	4.53679	4.52637	4.51737	4.50571	5.80792	-0.00371216	0.0928052	0.154402	10.1446	10.2219	0.763747	0.851042	0.311569	0.177035	0.168662	1.14337	0.703102	0.71727	0.862844	1.11331	1.0697	1.45539	2.32743	0.0936307	1.23754	-9.54588	0.812708	-15.4493	-0.498783	0.470014	1.28497	1.33849	0.979884	1.2048	1.22954	0.17375	2.31682	-39.942	0.688863	0.680716	1.23382	0.105422	0.134787	0.13395	0.92476	0.0936307	0.910703	0.015562	0.0463234	0.393201	0.961438	4.68005	0.938208	1009.33	0.812551	1.64375	0.81005	554.261	0.712584	0.376558	1.97741	0.629746	4.68005	1009.33	0.234485	0.076892	0.14825	0.0813193	0.233167	0.105554	0.233167	0.0256371	0.0249624	0.0794415	0.0132707	0.000267621	1.60813	-0.0287252	-0.0105693	0.0105693	0.235618	0.206251	0.233919	0.240358	1.61649	1.51969	1.47632	1.61069	1.63282	-3.05234	0.964308	6.76675	0.734987	1.40237	0.167488	710.548	708.738	702.582	15.14	1.17704	1.60813	1.084	-0.084052	1.0284	1.11249	1.02019	3.14116	0.266187	0.973806	0.762446	0.971636	0.217791	1.20521	-0.0909375	1.30224	1.30187	1.32482	1.16866	1.31157	1.40879	1.47632	1.61262	-0.0132707	1.05262	2.403	2.43765	1.323	170.851	0.099406	1.07052	-0.0126695	1.10328	0.96248	0.974013	1.04307	0.940629	-0.72293	9.45493	4.42251
LK153	20210528	IL679	0.0750872	3.73008	3.73561	3.7321	3.72405	3.71659	3.71731	3.71605	3.7147	3.71409	3.71567	3.71508	3.71421	3.7113	3.71668	3.72346	3.72904	3.73326	3.74272	3.74684	3.75459	3.76446	3.76542	3.76586	3.76987	3.76903	3.76891	3.76772	3.76641	3.76734	3.76911	3.76938	3.77083	3.77106	3.76747	3.76655	3.77265	3.77975	3.78814	3.80031	3.81499	3.83456	3.86334	3.89911	3.942	3.99079	4.04622	4.11315	4.19003	4.26648	4.3372	4.40474	4.46133	4.50893	4.54743	4.57622	4.59952	4.62316	4.64397	4.6596	4.66382	4.6589	4.6486	4.63518	4.61287	4.58189	4.54634	4.51226	4.47842	4.44589	4.41919	4.39927	4.38123	4.36162	4.34649	4.33895	4.33648	4.33426	4.32777	4.31412	4.29198	4.26462	4.23614	4.20912	4.1861	4.16899	4.15592	4.14868	4.14524	4.1437	4.14141	4.1344	4.12282	4.10543	4.08186	4.05384	4.02743	4.00287	3.97504	3.94333	3.90799	3.87176	3.84066	3.81849	3.80583	3.80003	3.80029	3.80879	3.83163	3.87802	3.95858	4.08011	4.23349	4.40443	4.57771	4.74492	4.90402	5.05041	5.18653	5.30868	5.40723	5.48853	5.57765	5.66168	5.72921	5.79369	5.85828	5.91553	5.95822	5.99238	6.02301	6.04935	6.0693	6.083	6.0921	6.08146	6.01696	5.95396	5.97224	6.03544	6.08415	6.10453	6.11368	6.11964	6.12365	6.1251	6.12232	6.11771	6.11899	6.12421	6.12945	6.13318	6.13779	6.14408	6.14227	6.1264	6.10037	6.08471	6.08812	6.09541	6.10372	6.11091	6.11488	6.12587	6.13875	6.14792	6.15304	6.15516	6.15322	6.15035	6.14462	6.14837	6.15851	6.16192	6.15829	6.1555	6.1619	6.16494	6.16531	6.16434	6.1625	6.15979	6.15747	6.15346	6.14365	6.11782	6.09027	6.07951	6.09444	6.09805	6.08567	6.07922	6.07475	6.07705	6.08779	6.09054	6.0762	6.0436	5.99747	5.96249	5.95082	5.95718	5.95089	5.93277	5.92109	5.90939	5.89177	5.87444	5.85922	5.85252	5.85012	5.85961	5.87008	5.8628	5.85144	5.85313	5.86098	5.86846	5.87216	5.87077	5.86598	5.86064	5.85125	5.83168	5.8253	6.19475	6.21082	6.22648	6.24406	6.25712	6.27289	6.28597	6.30174	6.31352	6.32769	6.33791	6.3489	6.35611	6.36561	6.37003	6.37455	6.37598	6.38	6.37911	6.38344	6.38476	6.38615	6.38049	6.37469	6.36732	6.35728	6.33814	6.3181	6.29645	6.27863	6.25378	6.21559	6.16774	6.13264	6.10832	6.09385	6.07353	6.04231	6.00206	5.9516	5.88253	5.82258	5.78165	5.76175	5.75604	5.76081	5.76492	5.76931	5.77	5.76972	5.7642	5.75868	5.75385	5.75669	5.75907	5.75805	5.75381	5.7571	5.7636	5.7711	5.77867	5.78971	5.79791	5.80665	5.81536	5.82593	5.83373	5.8419	5.84761	5.85396	5.85779	5.86007	5.85731	5.85094	5.84069	5.83425	5.83676	5.84742	5.85273	5.85273	5.84726	5.83872	5.82276	5.80197	5.77535	5.74533	5.71101	5.67242	5.62871	5.58413	5.53725	5.48843	5.43023	5.36831	5.31082	5.26317	5.21135	5.15389	5.09349	5.03842	4.98959	4.94643	4.90588	4.86902	4.82674	4.77258	4.69513	4.59044	4.46491	4.33465	4.19924	4.06238	3.93461	3.827	3.73946	3.67143	3.61859	3.57859	3.54683	3.52193	3.50167	3.48585	3.47208	3.4613	3.45274	3.44686	3.44223	3.44004	3.4393	3.44055	3.44216	3.44651	3.45256	3.46214	3.47453	3.48905	3.50463	3.52307	3.54196	3.56383	3.58598	3.60995	3.63305	3.65831	3.68334	3.71089	3.73673	3.7653	3.79234	3.82087	3.84853	3.87808	3.90624	3.93506	3.96279	3.99214	4.01925	4.04739	4.07396	4.10121	4.12514	4.15066	4.17288	4.19878	4.22182	4.24752	4.26854	4.29058	4.30955	4.32894	4.34556	4.36481	4.38103	4.39949	4.41559	4.43287	4.44709	4.46328	4.47463	4.48698	4.49759	4.5097	4.51998	4.53217	4.54065	4.55203	4.5584	4.56419	4.5674	4.57364	4.57637	4.57856	4.5766	4.57259	4.56369	4.5537	4.5423	4.53311	4.52274	4.51237	4.4991	4.48583	4.47253	4.45844	5.81538	-0.00383909	0.0921344	0.153745	10.0852	10.1643	0.760919	0.846967	0.316246	0.182522	0.172846	1.13936	0.703592	0.716993	0.861984	1.10868	1.07865	1.47358	2.32439	0.0967774	1.24227	-9.73843	0.816772	-15.7672	-0.447428	0.471422	1.28604	1.34547	0.978282	1.19681	1.22338	0.176114	2.31469	-30.5592	0.689728	0.680882	1.22723	0.102724	0.136534	0.135771	0.920225	0.0967774	0.914991	0.0155826	0.0480389	0.404829	0.929813	4.64529	0.914725	1003.74	0.825862	1.68776	0.902361	554.734	0.711046	0.375491	2.01885	0.65729	4.64529	1003.74	0.233796	0.0789929	0.151479	0.0836288	0.232593	0.107307	0.232593	0.0266599	0.0258954	0.0768687	0.0129647	-0.00117727	1.60618	-0.027434	-0.00943718	0.00943718	0.234884	0.207246	0.233027	0.238961	1.61398	1.52285	1.48094	1.60765	1.62799	-3.07708	0.965552	6.90564	0.733746	1.3938	0.164507	711.122	709.425	703.47	15.6999	1.18252	1.60618	1.0948	-0.0793633	1.02665	1.10558	1.01783	3.14435	0.265539	0.974402	0.759736	0.972001	0.21845	1.19883	-0.0927472	1.30548	1.30567	1.32883	1.17285	1.31625	1.41505	1.48094	1.61027	-0.0129647	1.05478	2.33657	2.47759	1.28315	169.515	0.0981458	1.07436	-0.0138084	1.10261	0.963186	0.972017	1.0435	0.945064	-0.72322	9.32017	4.42984
LK153	20210601	IL464	0.0980984	4.05162	4.02574	3.98707	3.94781	3.9226	3.90226	3.88003	3.8651	3.84395	3.82619	3.812	3.79956	3.78675	3.78216	3.78336	3.78359	3.78141	3.78683	3.78875	3.79033	3.79689	3.79585	3.79101	3.79032	3.78688	3.78128	3.77782	3.77492	3.77125	3.77048	3.76956	3.76846	3.7686	3.76768	3.76687	3.77236	3.78113	3.78945	3.80062	3.81658	3.83706	3.86283	3.8956	3.93766	3.9856	4.03867	4.10118	4.17378	4.24618	4.31234	4.3745	4.42725	4.47105	4.50526	4.53147	4.55329	4.57351	4.59052	4.60272	4.60597	4.60132	4.59059	4.57645	4.55547	4.52728	4.49327	4.4589	4.42435	4.3919	4.36492	4.34345	4.32517	4.30816	4.295	4.28752	4.28323	4.27856	4.27095	4.25684	4.23538	4.20927	4.18237	4.15636	4.13405	4.11766	4.10567	4.09868	4.09525	4.0938	4.0911	4.08419	4.07306	4.05766	4.03724	4.01324	3.98885	3.96442	3.93687	3.90481	3.87017	3.83611	3.80816	3.78763	3.77544	3.76975	3.76995	3.77782	3.79923	3.84242	3.91603	4.0242	4.16199	4.31881	4.48334	4.6469	4.80478	4.95366	5.0944	5.2258	5.34368	5.44982	5.55237	5.64627	5.72655	5.79784	5.86082	5.91423	5.95659	5.99163	6.02139	6.04679	6.06655	6.08012	6.08933	6.08762	6.06171	6.03777	6.0486	6.07685	6.09818	6.10821	6.11348	6.11713	6.11901	6.12006	6.12054	6.12109	6.12321	6.12747	6.13218	6.13635	6.13927	6.14197	6.14174	6.1363	6.12804	6.12311	6.124	6.1265	6.13014	6.1326	6.13295	6.13509	6.13847	6.14082	6.14085	6.14049	6.13952	6.13848	6.13559	6.13718	6.14123	6.14244	6.14147	6.14046	6.14295	6.14409	6.14381	6.14226	6.14087	6.13867	6.13696	6.13451	6.13136	6.12425	6.11605	6.11268	6.11775	6.11923	6.1145	6.1109	6.10825	6.10678	6.10641	6.10401	6.09455	6.07846	6.05434	6.03313	6.02052	6.0172	6.00507	5.98785	5.97025	5.95009	5.9267	5.90277	5.88286	5.8704	5.86254	5.86049	5.86035	5.85692	5.85242	5.85236	5.85493	5.85807	5.85922	5.85646	5.85813	5.86055	5.85826	5.85358	5.85165	6.18609	6.2035	6.21972	6.23827	6.25377	6.27134	6.28747	6.30419	6.31799	6.33346	6.34579	6.35887	6.36855	6.37941	6.38668	6.39366	6.3981	6.40405	6.40509	6.40827	6.40883	6.40932	6.40655	6.40316	6.39751	6.39155	6.38131	6.37167	6.3598	6.34915	6.33411	6.31308	6.2858	6.262	6.23905	6.21874	6.18775	6.14137	6.08208	6.01371	5.9321	5.86018	5.80517	5.77046	5.74953	5.74001	5.73393	5.73143	5.72838	5.72665	5.72313	5.7207	5.71675	5.71574	5.71487	5.7146	5.71412	5.71817	5.72331	5.73041	5.73626	5.74442	5.7511	5.75841	5.76459	5.77219	5.77875	5.78647	5.79339	5.80095	5.80674	5.8127	5.81613	5.81781	5.8166	5.8159	5.8158	5.81618	5.81229	5.80555	5.79546	5.78328	5.76614	5.74587	5.72118	5.69358	5.66158	5.62569	5.58504	5.5416	5.49419	5.44456	5.38926	5.3323	5.27616	5.22411	5.17106	5.11679	5.06083	5.00673	4.9561	4.90944	4.86417	4.82247	4.77555	4.71823	4.63999	4.53497	4.40736	4.27672	4.14541	4.01453	3.8924	3.78982	3.708	3.64443	3.59528	3.55896	3.53081	3.50944	3.4924	3.47914	3.46804	3.46	3.45373	3.45029	3.44746	3.44678	3.44705	3.4495	3.45253	3.45777	3.46513	3.47617	3.48931	3.50457	3.52091	3.53979	3.55923	3.58084	3.60287	3.62623	3.64916	3.67439	3.6992	3.72658	3.75199	3.7792	3.80573	3.83364	3.86084	3.88938	3.91662	3.9446	3.97155	3.99964	4.02632	4.05345	4.07883	4.10557	4.12964	4.15505	4.17762	4.20171	4.22368	4.24767	4.26723	4.28935	4.3081	4.32787	4.34559	4.3648	4.38073	4.39823	4.41341	4.43005	4.44371	4.45983	4.47217	4.48452	4.49629	4.5095	4.51942	4.53205	4.54042	4.55102	4.55747	4.56478	4.56922	4.57568	4.57917	4.58412	4.58582	4.58802	4.58826	4.58989	4.59217	4.59613	4.60122	4.61023	4.61828	4.63459	4.65039	4.6663	5.81872	-0.00578503	0.0969052	0.158462	9.81844	9.93225	0.752199	0.832553	0.333201	0.204527	0.19349	1.08776	0.686604	0.70225	0.840423	1.09884	1.09711	1.53363	2.35852	0.105288	1.26735	-10.7581	0.820263	-17.5029	-0.357277	0.483078	1.28497	1.34644	0.99017	1.20637	1.21835	0.183992	2.34872	-9.55416	0.680427	0.671637	1.22176	0.0965405	0.142809	0.141423	0.910232	0.105288	0.939666	0.0199755	0.0548068	0.437644	0.85176	4.65369	0.813075	1006.39	0.901429	1.89919	0.729877	554.68	0.706707	0.383093	2.25521	0.755688	4.65369	1006.39	0.237894	0.0893869	0.150548	0.0927759	0.236671	0.117166	0.236671	0.029841	0.029145	0.0758906	-0.00117997	0.0106879	1.6201	-0.0243155	-0.00740049	0.00740049	0.238903	0.212094	0.233074	0.238716	1.62779	1.53837	1.49993	1.60781	1.62714	-3.05104	0.958719	7.62358	0.74557	1.38328	0.160821	712.464	711.216	705.841	16.9473	1.20453	1.6201	1.09104	-0.10264	0.995369	1.0764	1.00279	3.1944	0.270182	1.00236	0.750074	0.964844	0.223048	1.18368	-0.102093	1.32099	1.32139	1.35616	1.19349	1.3332	1.43421	1.49993	1.62431	0.00117997	1.06152	2.17191	2.70429	1.18693	170.153	0.0927862	1.07911	-0.013759	1.11216	0.957925	0.973402	1.04564	0.918975	-0.721155	8.52924	4.38455
LK153	20210601	IL679	0.104164	3.97792	3.96099	3.93521	3.90616	3.88677	3.87301	3.85545	3.8433	3.82847	3.81545	3.80468	3.79534	3.78477	3.78274	3.78482	3.78611	3.78393	3.78903	3.79138	3.79346	3.80023	3.80088	3.79754	3.79725	3.7948	3.79116	3.78809	3.78558	3.78263	3.78228	3.7818	3.78085	3.78028	3.77965	3.7791	3.7841	3.79243	3.80059	3.81134	3.82606	3.84601	3.87164	3.90352	3.94397	3.99047	4.04283	4.10414	4.17456	4.24515	4.30998	4.37012	4.42109	4.46405	4.49739	4.52283	4.54404	4.56395	4.58043	4.59211	4.59537	4.59075	4.57967	4.56543	4.54498	4.51725	4.4841	4.4503	4.41675	4.38522	4.35921	4.33854	4.32067	4.30393	4.2914	4.28422	4.28007	4.27568	4.26803	4.25435	4.23343	4.20816	4.1818	4.15682	4.1354	4.11946	4.10791	4.10132	4.09796	4.09653	4.09393	4.08726	4.07627	4.06088	4.04093	4.01741	3.99432	3.97119	3.94449	3.91346	3.8802	3.84768	3.82135	3.80223	3.79117	3.78633	3.78678	3.7947	3.81606	3.85882	3.93159	4.03938	4.17656	4.33179	4.49399	4.65467	4.80966	4.9554	5.09314	5.22176	5.33714	5.4414	5.54248	5.63532	5.71464	5.78544	5.84868	5.90196	5.94445	5.97923	6.00925	6.03529	6.05558	6.06964	6.07929	6.07695	6.04932	6.02398	6.03625	6.06737	6.09059	6.10124	6.10691	6.11088	6.11324	6.1149	6.11599	6.11694	6.11996	6.12496	6.1303	6.13467	6.1382	6.14137	6.14148	6.13672	6.12834	6.12305	6.12474	6.12787	6.13178	6.13463	6.13529	6.1383	6.1422	6.14446	6.14499	6.14499	6.14387	6.14247	6.14014	6.14216	6.1468	6.14908	6.14771	6.14686	6.15002	6.15142	6.15092	6.14966	6.1484	6.14684	6.14516	6.14307	6.13977	6.13237	6.12353	6.1202	6.12621	6.12781	6.12292	6.11959	6.11647	6.11491	6.11479	6.11288	6.10392	6.08644	6.06045	6.03702	6.02442	6.02109	6.00968	5.99147	5.97312	5.9534	5.9299	5.90562	5.88528	5.87362	5.86607	5.86603	5.86561	5.86088	5.85538	5.85581	5.85861	5.86124	5.86137	5.85953	5.86057	5.86268	5.85885	5.85179	5.84945	6.19253	6.21065	6.22741	6.24648	6.2623	6.28003	6.29666	6.31368	6.32735	6.34353	6.35594	6.36943	6.37937	6.39062	6.3979	6.40515	6.40951	6.41547	6.41643	6.41988	6.42012	6.42063	6.41754	6.41417	6.40816	6.40185	6.39143	6.38154	6.36935	6.3578	6.34227	6.32044	6.29255	6.26814	6.24463	6.22408	6.19196	6.14441	6.08354	6.01368	5.93022	5.85754	5.80222	5.76786	5.74677	5.7373	5.73141	5.72949	5.72636	5.72466	5.72108	5.71862	5.71471	5.71379	5.71262	5.7127	5.71245	5.71621	5.72127	5.7282	5.73464	5.74301	5.74939	5.75635	5.7627	5.77026	5.77696	5.78484	5.79115	5.79888	5.8046	5.81069	5.8135	5.81514	5.81365	5.81277	5.81241	5.81278	5.80892	5.80213	5.79159	5.77907	5.76164	5.74105	5.71578	5.68785	5.65531	5.61925	5.57789	5.53412	5.48632	5.43647	5.38068	5.32368	5.26725	5.21519	5.16181	5.10732	5.0513	4.99774	4.94779	4.90237	4.85846	4.81734	4.77041	4.71221	4.6329	4.52775	4.4019	4.27283	4.14196	4.01224	3.89218	3.79194	3.71176	3.64982	3.60202	3.56685	3.53951	3.51871	3.50204	3.48922	3.47841	3.47063	3.46471	3.46132	3.45875	3.45827	3.45883	3.46131	3.46426	3.46969	3.47682	3.48758	3.50059	3.51575	3.53176	3.55029	3.56933	3.59071	3.61226	3.63535	3.65796	3.68279	3.7073	3.73454	3.75944	3.78646	3.81243	3.83975	3.86647	3.89474	3.92132	3.94939	3.97557	4.00325	4.02961	4.0565	4.08175	4.10796	4.13151	4.15654	4.1786	4.20269	4.22459	4.24763	4.26736	4.28892	4.30734	4.32688	4.34397	4.36272	4.3786	4.396	4.41057	4.42701	4.44035	4.456	4.46819	4.48041	4.49159	4.5041	4.51447	4.52609	4.5342	4.54453	4.55065	4.55751	4.56154	4.56744	4.57032	4.57409	4.5743	4.57471	4.57194	4.57153	4.57145	4.57353	4.57587	4.58018	4.585	4.59562	4.60709	4.62015	5.81703	-0.00475456	0.0946292	0.156212	9.82881	9.92219	0.751175	0.833132	0.335915	0.204498	0.191728	1.09464	0.690418	0.703277	0.841936	1.09845	1.10613	1.54256	2.33998	0.105597	1.26397	-10.4358	0.825583	-16.9263	-0.350408	0.480949	1.28204	1.34809	0.99097	1.19921	1.21014	0.184841	2.33245	-10.5315	0.684414	0.675569	1.21353	0.0942277	0.143805	0.14209	0.9083	0.105597	0.936758	0.0200826	0.055768	0.439976	0.84082	4.59095	0.810479	992.146	0.887057	1.87301	0.74809	554.695	0.706459	0.379461	2.23735	0.759487	4.59095	992.146	0.235662	0.0902721	0.151509	0.092764	0.234726	0.115814	0.234726	0.0305214	0.0297911	0.074238	0.00131029	0.00766667	1.61344	-0.0234815	-0.00707622	0.00707622	0.236705	0.21131	0.231772	0.237166	1.62022	1.53585	1.49848	1.60339	1.6218	-3.0523	0.958402	7.57754	0.739923	1.37607	0.158273	712.489	711.232	705.87	16.9833	1.2045	1.61344	1.09349	-0.100192	1.00142	1.08006	1.00516	3.17943	0.267967	0.997383	0.748551	0.96757	0.222519	1.18194	-0.101064	1.32175	1.32215	1.35061	1.19173	1.33592	1.43478	1.49848	1.61664	-0.00131029	1.06296	2.14488	2.66117	1.17037	167.64	0.0926109	1.0788	-0.0138996	1.10967	0.957462	0.972746	1.04632	0.917826	-0.722142	8.6256	4.42755
LK153	20210604	IL464	0.110202	3.90125	3.89435	3.87177	3.84917	3.83561	3.8258	3.81628	3.80872	3.79543	3.78498	3.77775	3.76732	3.75732	3.75675	3.7629	3.76566	3.76589	3.77372	3.7777	3.78371	3.79317	3.79513	3.79095	3.79269	3.79169	3.78676	3.7823	3.77907	3.77759	3.77747	3.77732	3.77725	3.77604	3.77214	3.76972	3.77668	3.78665	3.79784	3.8112	3.82833	3.85348	3.88694	3.92794	3.97892	4.03644	4.0979	4.17006	4.25608	4.33911	4.41144	4.47753	4.53269	4.57562	4.60613	4.62515	4.64287	4.66123	4.67494	4.68356	4.68346	4.67413	4.65748	4.63836	4.61189	4.57788	4.53911	4.50068	4.46206	4.426	4.39771	4.37485	4.35067	4.32485	4.30656	4.29947	4.29615	4.29295	4.28578	4.27131	4.24888	4.22104	4.19152	4.16394	4.1407	4.12333	4.10946	4.10058	4.09517	4.09232	4.08859	4.07991	4.06599	4.04669	4.02167	3.99362	3.96818	3.9443	3.91643	3.88537	3.8514	3.81644	3.78659	3.7648	3.75217	3.74636	3.74684	3.75583	3.7796	3.82495	3.90309	4.01743	4.15981	4.32005	4.4855	4.64929	4.81056	4.96372	5.10902	5.24082	5.34361	5.42921	5.53169	5.63022	5.70912	5.78682	5.86817	5.94341	6.00072	6.04968	6.09297	6.12783	6.15144	6.16596	6.17419	6.15941	6.0858	6.02074	6.04834	6.11813	6.16835	6.18708	6.19406	6.19711	6.19787	6.19582	6.18871	6.1808	6.18122	6.18608	6.18829	6.18847	6.18997	6.19465	6.1878	6.16058	6.1223	6.10304	6.11043	6.11968	6.12911	6.1357	6.13807	6.14993	6.16523	6.17732	6.18438	6.18924	6.1891	6.18319	6.17587	6.17971	6.19093	6.19458	6.18969	6.18459	6.18982	6.1913	6.18884	6.18457	6.18038	6.17606	6.17103	6.16517	6.14908	6.1111	6.07375	6.06115	6.07708	6.08004	6.05998	6.04847	6.04063	6.04174	6.05647	6.05767	6.03728	5.99528	5.94028	5.90022	5.88627	5.88843	5.876	5.85328	5.83605	5.81668	5.79303	5.77133	5.75442	5.74629	5.74741	5.76068	5.776	5.76969	5.75843	5.76374	5.77586	5.79009	5.80087	5.80459	5.80606	5.80874	5.80443	5.79818	5.79626	6.25492	6.27441	6.29388	6.3151	6.33211	6.35031	6.36799	6.38694	6.40226	6.41888	6.43229	6.44564	6.45562	6.46642	6.47305	6.4781	6.48041	6.48409	6.48238	6.48316	6.48182	6.47814	6.46855	6.4588	6.44736	6.43132	6.40596	6.37761	6.3491	6.32554	6.2959	6.25488	6.20685	6.16993	6.14202	6.12237	6.09162	6.0447	5.98747	5.92142	5.83937	5.76859	5.71835	5.69187	5.68245	5.68579	5.69074	5.69691	5.70066	5.70253	5.6989	5.69457	5.69074	5.69462	5.69835	5.69821	5.69624	5.70202	5.71008	5.71841	5.72735	5.74032	5.75048	5.76008	5.77029	5.78327	5.79409	5.8036	5.81113	5.81833	5.82357	5.82779	5.82717	5.82304	5.81517	5.81035	5.81156	5.81723	5.81658	5.81108	5.80118	5.78705	5.76553	5.73995	5.70936	5.67555	5.63661	5.59368	5.54694	5.49958	5.44984	5.39745	5.33713	5.27506	5.21766	5.16703	5.11442	5.05738	4.99695	4.93821	4.88206	4.82963	4.78166	4.743	4.70275	4.65348	4.58164	4.48027	4.35783	4.23795	4.11869	3.99693	3.88247	3.78782	3.71225	3.65349	3.60846	3.57495	3.54891	3.52881	3.51261	3.49986	3.48902	3.48111	3.47505	3.47121	3.46836	3.46807	3.46884	3.47115	3.47386	3.47865	3.48504	3.49564	3.50858	3.52366	3.53988	3.5589	3.57818	3.60002	3.62242	3.64652	3.66916	3.69444	3.71933	3.74598	3.77139	3.79926	3.82555	3.85332	3.88054	3.9092	3.93633	3.96398	3.99099	4.01843	4.04433	4.07167	4.09618	4.12225	4.14516	4.16854	4.19	4.21417	4.23621	4.25955	4.27925	4.30076	4.31849	4.33716	4.35325	4.37146	4.38732	4.4053	4.42056	4.4369	4.45082	4.46609	4.47744	4.48946	4.49968	4.51159	4.52172	4.53363	4.54152	4.55215	4.55894	4.56517	4.56937	4.5756	4.57946	4.58291	4.58477	4.58688	4.58643	4.58668	4.58768	4.59145	4.59626	4.6026	4.61044	4.62142	4.63575	4.65023	5.87221	-0.00942761	0.104901	0.1664	9.87685	10.0671	0.755672	0.82432	0.321319	0.211283	0.206876	1.09903	0.683527	0.701848	0.839499	1.10492	1.06212	1.50492	2.43264	0.108076	1.28347	-13.3927	0.801136	-22.1104	-0.277379	0.48289	1.30404	1.35744	0.973393	1.21383	1.24701	0.180993	2.42367	-9.02331	0.675947	0.664073	1.24998	0.106891	0.138421	0.139165	0.900586	0.108076	0.937388	0.0204604	0.0581382	0.445876	0.905856	4.92334	0.813945	1082.44	0.975385	2.09736	1.10604	557.662	0.709796	0.395931	2.31228	0.787152	4.92334	1082.44	0.244626	0.0832789	0.153922	0.0955477	0.243505	0.123482	0.243505	0.0325865	0.0316449	0.0737577	-0.000197048	0.00605133	1.64377	-0.0185149	-0.000708438	0.000708438	0.245813	0.218605	0.235618	0.241909	1.65186	1.55952	1.5136	1.61649	1.63821	-3.15059	0.952955	7.2419	0.768229	1.39538	0.16506	712.68	711.502	706.313	17.1652	1.21128	1.64377	1.123	-0.0778503	0.991013	1.06011	0.991057	3.24493	0.277997	1.00039	0.756819	0.949905	0.222941	1.19143	-0.108021	1.31651	1.31917	1.37464	1.20688	1.32132	1.44154	1.5136	1.6477	0.000197048	1.06737	2.30368	2.92616	1.2666	180.82	0.0959564	1.09364	-0.0188215	1.11081	0.950457	0.959667	1.05917	0.930742	-0.717657	8.13845	4.28968
LK153	20210604	IL679	0.118135	3.89907	3.89356	3.87022	3.85102	3.83894	3.83048	3.82179	3.81503	3.80286	3.79293	3.78679	3.77643	3.76507	3.76496	3.77143	3.77398	3.77334	3.78075	3.78467	3.79055	3.79986	3.80061	3.79764	3.79955	3.79857	3.79436	3.78987	3.78651	3.78501	3.78451	3.78437	3.7846	3.78353	3.77908	3.77643	3.78336	3.79316	3.80418	3.81701	3.83337	3.85778	3.89112	3.93208	3.98162	4.03721	4.09744	4.16899	4.25287	4.33345	4.40421	4.46929	4.52236	4.56355	4.59319	4.61128	4.62733	4.64447	4.65784	4.66606	4.66528	4.65543	4.63853	4.6202	4.59428	4.56006	4.52127	4.48365	4.44658	4.41132	4.38344	4.36089	4.33736	4.31198	4.2938	4.28656	4.28374	4.28089	4.2746	4.26084	4.23892	4.21166	4.18296	4.15617	4.13354	4.1168	4.10337	4.09504	4.08984	4.08722	4.08379	4.07581	4.06255	4.0441	4.01986	3.99233	3.96774	3.94488	3.91778	3.88827	3.85615	3.82287	3.79456	3.7741	3.76247	3.75745	3.75855	3.7676	3.7904	3.83367	3.90886	4.02053	4.16068	4.31886	4.48182	4.64295	4.8019	4.95276	5.09577	5.22533	5.32481	5.40612	5.50608	5.60309	5.68022	5.75746	5.83968	5.91638	5.97451	6.02403	6.06842	6.10471	6.12969	6.14599	6.15596	6.14167	6.06327	5.99187	6.0196	6.09488	6.14977	6.17119	6.17996	6.1846	6.18699	6.18565	6.17773	6.16913	6.16941	6.17471	6.17738	6.17847	6.18152	6.18837	6.18209	6.15334	6.1125	6.09153	6.09941	6.10964	6.12006	6.12782	6.13141	6.14587	6.16407	6.17904	6.18782	6.19404	6.19475	6.18893	6.18137	6.18598	6.19883	6.20332	6.19866	6.19438	6.20042	6.20323	6.20171	6.19853	6.19454	6.19064	6.1863	6.18027	6.16221	6.12069	6.07969	6.06564	6.0838	6.08809	6.06776	6.0561	6.04909	6.05098	6.0676	6.07009	6.04938	6.00556	5.9477	5.9083	5.89472	5.89746	5.88647	5.86528	5.84872	5.83078	5.80864	5.78837	5.77336	5.7661	5.76857	5.78467	5.8018	5.79662	5.78576	5.79204	5.80619	5.82328	5.83703	5.84302	5.84591	5.85111	5.84711	5.84013	5.83808	6.26072	6.28062	6.30111	6.32262	6.33976	6.35812	6.37574	6.39539	6.41089	6.42798	6.44136	6.4549	6.46468	6.47564	6.48205	6.4868	6.4886	6.49176	6.4896	6.49045	6.48904	6.48529	6.47485	6.46375	6.45149	6.43411	6.40575	6.37405	6.34266	6.317	6.2852	6.24117	6.19087	6.1537	6.12623	6.10644	6.07583	6.03008	5.97296	5.90713	5.8254	5.75489	5.70499	5.67931	5.6714	5.67677	5.68385	5.69207	5.6973	5.70008	5.69637	5.69168	5.68833	5.69314	5.69784	5.69793	5.6956	5.70175	5.71056	5.71909	5.72854	5.74269	5.75336	5.76378	5.77488	5.78875	5.80014	5.81035	5.81783	5.82522	5.83	5.83363	5.83193	5.82643	5.81678	5.81085	5.81234	5.81948	5.82009	5.81548	5.80562	5.79156	5.76934	5.74299	5.71132	5.67632	5.63616	5.59206	5.54414	5.4959	5.44565	5.39309	5.33199	5.26879	5.21077	5.16067	5.10803	5.05149	4.99261	4.93722	4.88528	4.83703	4.79187	4.75356	4.7119	4.66021	4.58752	4.4876	4.36587	4.24445	4.12357	4.00146	3.8866	3.79105	3.71456	3.65506	3.60934	3.57541	3.54897	3.52863	3.51253	3.49982	3.48904	3.48124	3.47534	3.47175	3.469	3.46873	3.46953	3.47187	3.47457	3.47948	3.48599	3.49658	3.50964	3.52468	3.54099	3.5599	3.57922	3.60129	3.62364	3.64762	3.67063	3.69609	3.721	3.74765	3.77327	3.80119	3.82756	3.85545	3.88245	3.9112	3.93816	3.96617	3.99306	4.02057	4.04626	4.07361	4.09802	4.12418	4.14693	4.17009	4.1913	4.21545	4.23762	4.261	4.28086	4.3024	4.32015	4.33854	4.35449	4.37271	4.38859	4.4067	4.42144	4.43818	4.45192	4.46715	4.47842	4.4904	4.50035	4.51225	4.52246	4.53421	4.54222	4.55303	4.55951	4.56515	4.56902	4.57522	4.5788	4.58198	4.5832	4.58448	4.58268	4.58162	4.58169	4.58296	4.58552	4.58897	4.59344	4.60168	4.61085	4.62244	5.86179	-0.00880999	0.102652	0.164172	9.84783	10.0242	0.754173	0.823626	0.32413	0.212472	0.206098	1.09696	0.68621	0.702729	0.840432	1.10243	1.07101	1.51241	2.41087	0.109794	1.28198	-13.1233	0.806347	-21.6369	-0.256875	0.482755	1.29915	1.35508	0.977163	1.21019	1.23847	0.181625	2.40437	-8.89406	0.679559	0.667415	1.24124	0.103996	0.139463	0.140138	0.900297	0.109794	0.938519	0.0193779	0.0581456	0.451033	0.884192	4.85375	0.805204	1063.73	0.965254	2.07971	1.17678	557.131	0.711305	0.392308	2.32131	0.798239	4.85375	1063.73	0.242395	0.0855635	0.154314	0.0960337	0.241583	0.122771	0.241583	0.032711	0.0317058	0.0734752	0.000335091	0.00574617	1.63707	-0.0173856	0.000120977	-0.000120977	0.243663	0.217888	0.234233	0.240223	1.64432	1.55718	1.51293	1.61176	1.63235	-3.15472	0.956503	7.30897	0.762138	1.38691	0.162098	712.935	711.76	706.623	17.4171	1.21247	1.63707	1.12718	-0.0717737	0.992921	1.05997	0.992776	3.22478	0.275802	0.99933	0.755213	0.951972	0.223123	1.18752	-0.10751	1.31717	1.32018	1.37132	1.2061	1.32413	1.44327	1.51293	1.6399	-0.000335091	1.06763	2.25444	2.89576	1.23691	177.992	0.09512	1.09407	-0.019383	1.1089	0.953648	0.961281	1.05591	0.933088	-0.718646	8.20309	4.31311
LK153	20210608	IL464	0.0699929	4.01355	3.99299	3.96299	3.93836	3.92237	3.90586	3.88858	3.87473	3.85489	3.84125	3.82849	3.81435	3.80226	3.79773	3.79764	3.7963	3.79405	3.79785	3.79844	3.80007	3.8068	3.8055	3.80213	3.80291	3.79892	3.79357	3.79126	3.78864	3.78611	3.78543	3.78428	3.78392	3.78402	3.78279	3.78245	3.7891	3.79772	3.80596	3.81816	3.83544	3.8572	3.88453	3.9197	3.96298	4.01222	4.06707	4.13075	4.2026	4.27362	4.33924	4.39966	4.45028	4.49126	4.52315	4.54695	4.56558	4.58308	4.59795	4.60885	4.61029	4.60341	4.59184	4.57653	4.55346	4.52262	4.48706	4.45235	4.4186	4.38595	4.35792	4.33587	4.31715	4.29937	4.2852	4.27604	4.27087	4.26602	4.25862	4.24464	4.22433	4.1996	4.17405	4.14962	4.12813	4.11163	4.09955	4.09286	4.08914	4.08673	4.08245	4.07338	4.05995	4.04205	4.0199	3.9948	3.97069	3.94813	3.92322	3.89415	3.86203	3.82973	3.80258	3.78226	3.76984	3.76379	3.76427	3.77261	3.79458	3.83784	3.91096	4.01703	4.15011	4.30084	4.45797	4.61406	4.76554	4.9098	5.04839	5.17947	5.29787	5.40592	5.51473	5.61641	5.70492	5.78559	5.85911	5.9228	5.97361	6.01572	6.05136	6.08118	6.10381	6.11999	6.13055	6.1283	6.09655	6.06686	6.07958	6.11285	6.13754	6.14808	6.15349	6.15681	6.15891	6.15938	6.15818	6.15689	6.15804	6.16174	6.16563	6.169	6.17223	6.17552	6.17442	6.16564	6.15175	6.14314	6.14443	6.14704	6.15006	6.15253	6.15268	6.15574	6.15982	6.16245	6.16295	6.16313	6.16162	6.15862	6.15402	6.15458	6.15884	6.16027	6.15833	6.15598	6.15847	6.15924	6.15838	6.15636	6.15399	6.15126	6.14815	6.14499	6.13941	6.12718	6.11415	6.10866	6.11473	6.11594	6.10853	6.1036	6.09943	6.09702	6.098	6.09431	6.08199	6.05954	6.02838	6.00105	5.98639	5.98136	5.96755	5.94653	5.92644	5.90403	5.8768	5.85026	5.82868	5.81496	5.80662	5.80599	5.80702	5.80252	5.79735	5.79634	5.8005	5.80414	5.80815	5.80953	5.80959	5.81023	5.80983	5.80302	5.79985	6.23797	6.25725	6.27615	6.29673	6.3148	6.33436	6.35303	6.3721	6.38842	6.40571	6.42025	6.43515	6.44647	6.45817	6.46685	6.4746	6.47932	6.48465	6.48528	6.48774	6.48743	6.48623	6.48059	6.47468	6.46632	6.45627	6.44104	6.42542	6.40816	6.39205	6.37133	6.34183	6.30492	6.27275	6.24516	6.22063	6.18493	6.13272	6.06694	5.9926	5.90417	5.82612	5.76866	5.73385	5.71396	5.70544	5.70071	5.69895	5.69667	5.69451	5.69015	5.68649	5.68181	5.68086	5.68019	5.67963	5.67873	5.68204	5.68698	5.69363	5.70045	5.70886	5.71555	5.72277	5.72988	5.73838	5.74557	5.75352	5.76023	5.76756	5.77321	5.77888	5.78167	5.78277	5.78035	5.7786	5.77811	5.77888	5.77511	5.76798	5.75725	5.74412	5.72587	5.70415	5.67757	5.64801	5.61419	5.5765	5.53452	5.49014	5.44228	5.39256	5.33703	5.27991	5.22448	5.17389	5.12252	5.06968	5.01545	4.9644	4.91707	4.87374	4.83208	4.79366	4.74989	4.69537	4.62232	4.52506	4.40582	4.28278	4.15965	4.03678	3.92127	3.82366	3.74474	3.68292	3.635	3.59924	3.57123	3.54934	3.53197	3.51838	3.50699	3.49858	3.49199	3.48786	3.48486	3.48362	3.48357	3.48537	3.48787	3.49306	3.49998	3.51058	3.52322	3.53813	3.55402	3.57231	3.59105	3.61222	3.63333	3.656	3.67821	3.70227	3.72607	3.75173	3.77606	3.80231	3.82753	3.85426	3.88004	3.90697	3.93289	3.95959	3.98518	4.01158	4.03659	4.06222	4.08625	4.11113	4.13374	4.15736	4.17843	4.20151	4.22176	4.24368	4.2625	4.28289	4.30021	4.31869	4.3344	4.352	4.36722	4.38436	4.39803	4.41338	4.42641	4.44096	4.45213	4.46432	4.47453	4.48618	4.4961	4.50704	4.51493	4.52492	4.53108	4.53806	4.54198	4.54749	4.55014	4.5533	4.55393	4.55455	4.55306	4.55219	4.55179	4.55464	4.55879	4.56476	4.57395	4.58627	4.60034	4.61511	5.85297	-0.00734339	0.100616	0.162154	9.74792	9.89116	0.748322	0.819689	0.338512	0.221973	0.212267	1.08041	0.680731	0.696237	0.828074	1.09726	1.09845	1.56015	2.39639	0.111792	1.28643	-12.5263	0.817957	-20.4691	-0.255143	0.484361	1.29457	1.36148	0.983127	1.20105	1.22166	0.187886	2.38673	-8.66739	0.678233	0.667756	1.22475	0.0969034	0.144755	0.143954	0.893939	0.111792	0.944491	0.0239764	0.0626079	0.465372	0.831989	4.72637	0.768001	1032.44	0.966326	2.11567	0.834702	556.622	0.702862	0.389036	2.40053	0.848233	4.72637	1032.44	0.241047	0.0928634	0.154851	0.099899	0.239842	0.124427	0.239842	0.0341417	0.0334432	0.0708628	-0.00391424	0.010047	1.63103	-0.0206935	-0.00411541	0.00411541	0.242148	0.216803	0.233252	0.239363	1.63904	1.55363	1.5111	1.60842	1.62937	-3.09867	0.950622	7.72407	0.756598	1.37292	0.157155	713.163	712.205	707.328	17.621	1.22197	1.63103	1.11131	-0.10424	0.989222	1.06157	0.994363	3.23601	0.273815	1.00786	0.747098	0.957506	0.224317	1.17865	-0.109721	1.32788	1.32945	1.37282	1.21227	1.33851	1.44608	1.5111	1.63521	0.00391424	1.0707	2.13382	2.89898	1.16503	173.327	0.0909836	1.09085	-0.0164518	1.1117	0.949677	0.966503	1.05595	0.913121	-0.719538	8.04031	4.36406
LK153	20210608	IL679	0.0853864	3.97049	3.95757	3.93363	3.91209	3.90056	3.88851	3.87537	3.86367	3.84817	3.83774	3.82727	3.81584	3.80568	3.80314	3.80308	3.80275	3.80089	3.80456	3.80545	3.80723	3.81354	3.81293	3.81098	3.81137	3.80794	3.80412	3.80183	3.79958	3.7979	3.79756	3.79672	3.79687	3.79683	3.7959	3.79562	3.80131	3.80858	3.81651	3.8278	3.84311	3.86349	3.88958	3.92296	3.96386	4.01079	4.06402	4.12552	4.19457	4.26351	4.32712	4.3856	4.43445	4.47442	4.5056	4.52862	4.54723	4.56485	4.57952	4.59032	4.59206	4.58549	4.574	4.55873	4.53637	4.50675	4.47265	4.43899	4.4061	4.3745	4.34763	4.32634	4.30839	4.29133	4.27778	4.26888	4.26425	4.25975	4.25251	4.23906	4.21926	4.19556	4.17101	4.14751	4.12688	4.11109	4.09959	4.09323	4.08972	4.08746	4.08329	4.07455	4.06158	4.04434	4.02297	3.99893	3.97623	3.95502	3.93115	3.90321	3.87232	3.84167	3.81607	3.79743	3.7862	3.78082	3.78156	3.78949	3.81019	3.85161	3.92212	4.0253	4.15573	4.30377	4.45858	4.61249	4.76199	4.90419	5.04079	5.17011	5.2873	5.39474	5.50233	5.60278	5.69025	5.76995	5.84258	5.90554	5.95587	5.99773	6.03312	6.06264	6.08525	6.10164	6.11253	6.11103	6.08118	6.0536	6.06703	6.09944	6.12326	6.13367	6.1394	6.14305	6.14539	6.14644	6.14607	6.14589	6.14793	6.15248	6.1568	6.16086	6.16461	6.16831	6.16767	6.15978	6.14684	6.13926	6.14101	6.14374	6.14718	6.14988	6.15047	6.15409	6.15856	6.16146	6.16219	6.16253	6.16118	6.15823	6.15426	6.15515	6.15964	6.16149	6.15995	6.15788	6.16075	6.16168	6.16075	6.15919	6.15689	6.15497	6.15275	6.14999	6.14454	6.13295	6.12041	6.11561	6.12197	6.12336	6.11645	6.11223	6.1082	6.10639	6.10788	6.10457	6.09287	6.07089	6.0402	6.01318	5.99966	5.99565	5.9824	5.96199	5.94313	5.92131	5.89527	5.86928	5.84892	5.83587	5.82857	5.82908	5.8305	5.82638	5.82019	5.82042	5.82461	5.82816	5.83264	5.83318	5.83276	5.8337	5.83284	5.82574	5.82265	6.22874	6.24779	6.26627	6.28636	6.30425	6.32342	6.34164	6.36075	6.37682	6.39413	6.40845	6.42329	6.4345	6.44635	6.45487	6.46289	6.46813	6.47365	6.47476	6.4774	6.47711	6.47642	6.47141	6.46605	6.4581	6.44916	6.4354	6.42162	6.40614	6.39184	6.37361	6.34891	6.31804	6.29094	6.26604	6.2421	6.20488	6.15176	6.08449	6.00859	5.92088	5.84433	5.78682	5.75024	5.72807	5.71723	5.71058	5.70752	5.7042	5.70174	5.69735	5.6935	5.68867	5.6871	5.68559	5.68514	5.68448	5.68761	5.69199	5.69837	5.70449	5.71237	5.71835	5.72534	5.73197	5.73987	5.74647	5.75414	5.76077	5.76799	5.77362	5.77949	5.78256	5.78446	5.78314	5.78219	5.78136	5.78107	5.77642	5.76908	5.75793	5.74468	5.72642	5.70514	5.67933	5.65061	5.6176	5.58103	5.53998	5.49639	5.44928	5.40029	5.34584	5.29044	5.23589	5.18554	5.13451	5.08282	5.03007	4.98021	4.93383	4.89178	4.85192	4.81516	4.77173	4.71595	4.63991	4.53977	4.42017	4.29697	4.17139	4.04625	3.92944	3.83113	3.75149	3.6893	3.64098	3.60464	3.57616	3.55404	3.53622	3.52232	3.51062	3.50221	3.49549	3.49115	3.48797	3.48662	3.48628	3.48779	3.49018	3.49556	3.5027	3.51334	3.526	3.54083	3.55663	3.57491	3.59337	3.61428	3.63535	3.65782	3.68003	3.70405	3.72766	3.75316	3.7773	3.80345	3.82865	3.85509	3.88078	3.90783	3.93363	3.96023	3.98549	4.01176	4.03655	4.06217	4.08613	4.11088	4.13351	4.15726	4.17808	4.2009	4.22093	4.24261	4.26116	4.28136	4.2983	4.31701	4.33241	4.34991	4.36473	4.3819	4.39464	4.40985	4.42213	4.43656	4.44756	4.45935	4.46975	4.4811	4.49077	4.50117	4.50861	4.51825	4.52389	4.53024	4.53395	4.53867	4.5403	4.54213	4.54045	4.53814	4.53246	4.52795	4.52375	4.52314	4.52305	4.5251	4.52837	4.53523	4.54167	4.54956	5.84464	-0.0064369	0.0976804	0.159249	9.72434	9.8489	0.746952	0.820256	0.342144	0.222201	0.210451	1.08286	0.683374	0.697078	0.828917	1.09435	1.11031	1.57055	2.37137	0.112331	1.28361	-12.0628	0.824823	-19.6305	-0.243368	0.483896	1.29005	1.36185	0.98553	1.1938	1.21133	0.188918	2.36344	-9.00548	0.681615	0.671138	1.21433	0.0934794	0.146081	0.144851	0.895642	0.112331	0.944249	0.0231204	0.0616832	0.468864	0.807195	4.64026	0.762428	1010.9	0.952349	2.0849	0.83575	556.249	0.702981	0.384332	2.40052	0.856493	4.64026	1010.9	0.238321	0.0944946	0.155455	0.0999913	0.237334	0.123315	0.237334	0.0341868	0.0334612	0.0697272	-0.00213215	0.00790259	1.62238	-0.0203349	-0.0042888	0.0042888	0.2394	0.215509	0.231683	0.237275	1.6295	1.54942	1.5088	1.60309	1.62218	-3.08136	0.95338	7.83834	0.748948	1.36433	0.154094	713.328	712.368	707.512	17.7862	1.2222	1.62238	1.10584	-0.102594	0.993269	1.06355	0.996455	3.21556	0.270954	1.00427	0.745077	0.961233	0.224287	1.1741	-0.108801	1.32924	1.33064	1.36852	1.21045	1.34214	1.4463	1.5088	1.62578	0.00213215	1.07079	2.07626	2.85705	1.13063	169.968	0.0899227	1.09004	-0.0163704	1.11031	0.952389	0.96823	1.05262	0.910845	-0.720818	8.11306	4.40121
LK153	20210611	IL464	0.0950733	3.91873	3.91063	3.89144	3.87884	3.87121	3.86129	3.85268	3.84537	3.8385	3.832	3.82582	3.81972	3.81445	3.815	3.81939	3.82172	3.82187	3.82608	3.82748	3.83069	3.83534	3.83454	3.83427	3.8357	3.83405	3.83187	3.82979	3.82752	3.82617	3.82713	3.82665	3.82634	3.8262	3.82516	3.82545	3.83134	3.83767	3.84428	3.85557	3.86997	3.88797	3.91191	3.94324	3.98123	4.02327	4.0718	4.12949	4.1937	4.2568	4.31542	4.37013	4.41488	4.45041	4.47872	4.49906	4.5143	4.52909	4.54249	4.55182	4.55201	4.54478	4.53422	4.52129	4.50015	4.47092	4.43772	4.40677	4.37713	4.34733	4.32161	4.30176	4.28559	4.27019	4.25712	4.2486	4.24408	4.24102	4.2355	4.22351	4.2054	4.18332	4.16074	4.1392	4.12003	4.10569	4.09521	4.08942	4.0864	4.0841	4.07993	4.0722	4.06104	4.04654	4.02807	4.00632	3.98575	3.96681	3.94602	3.92202	3.89622	3.8702	3.8481	3.83225	3.82328	3.8195	3.82087	3.82829	3.84603	3.8806	3.94053	4.02976	4.14539	4.27975	4.42252	4.56711	4.7099	4.84767	4.98211	5.11073	5.22711	5.33379	5.44385	5.54842	5.6397	5.72448	5.80441	5.87511	5.93139	5.97806	6.01823	6.05194	6.07852	6.09812	6.1121	6.11198	6.07857	6.04605	6.05962	6.09579	6.12381	6.13674	6.14401	6.14936	6.15355	6.15466	6.15254	6.14938	6.15009	6.15426	6.15846	6.16299	6.16774	6.17355	6.17337	6.16287	6.1447	6.1339	6.13571	6.13968	6.14415	6.14808	6.14977	6.15608	6.16427	6.17021	6.17305	6.17465	6.17352	6.17053	6.16633	6.16762	6.17318	6.17544	6.17413	6.17297	6.17669	6.17907	6.17934	6.17862	6.17714	6.17499	6.17212	6.16866	6.16059	6.14292	6.12531	6.1189	6.12832	6.13112	6.12343	6.11808	6.1139	6.113	6.11805	6.11638	6.1028	6.07682	6.04151	6.01228	5.99796	5.99762	5.98665	5.96742	5.94998	5.93037	5.90723	5.88365	5.86418	5.85041	5.84415	5.8471	5.85068	5.84422	5.83713	5.83842	5.84438	5.84814	5.85378	5.85492	5.85413	5.85513	5.85178	5.84128	5.83671	6.23004	6.24906	6.26771	6.28796	6.30537	6.32425	6.34187	6.3608	6.37645	6.39355	6.40737	6.42184	6.43232	6.44369	6.45196	6.45935	6.46379	6.46897	6.46907	6.471	6.47062	6.46942	6.46339	6.45673	6.44789	6.43699	6.41996	6.40158	6.38151	6.36405	6.34153	6.30967	6.27009	6.23613	6.20792	6.18575	6.15407	6.10512	6.04433	5.97611	5.8922	5.81837	5.76424	5.73243	5.71612	5.71159	5.71001	5.71096	5.71062	5.71	5.70601	5.70219	5.69778	5.69848	5.69923	5.69893	5.69754	5.70148	5.70748	5.71458	5.72173	5.7312	5.73888	5.74696	5.7552	5.76481	5.77271	5.78113	5.78799	5.79532	5.80087	5.80595	5.80793	5.80795	5.80446	5.80218	5.80188	5.8036	5.80071	5.79428	5.78382	5.77064	5.75195	5.72987	5.70269	5.6726	5.63793	5.59971	5.5571	5.51258	5.46521	5.41521	5.35914	5.30124	5.24551	5.19522	5.14376	5.08906	5.03156	4.97556	4.9218	4.87139	4.82406	4.78457	4.74351	4.69386	4.62548	4.52753	4.40418	4.28223	4.16244	4.03948	3.92107	3.82133	3.74098	3.6777	3.62899	3.59282	3.56452	3.54274	3.52514	3.51128	3.49945	3.49075	3.48402	3.47965	3.47643	3.47546	3.47562	3.47761	3.48042	3.48543	3.4923	3.5032	3.51652	3.53186	3.54816	3.56737	3.58717	3.60883	3.63088	3.65441	3.67737	3.70248	3.7272	3.75347	3.77869	3.80577	3.83175	3.85902	3.88536	3.9133	3.93974	3.96709	3.99289	4.01977	4.04498	4.07113	4.09533	4.12048	4.14287	4.16624	4.18724	4.21052	4.2313	4.25303	4.27247	4.29294	4.31	4.32835	4.34402	4.3615	4.37646	4.39329	4.40717	4.4225	4.43489	4.44955	4.46028	4.47188	4.482	4.49324	4.50276	4.51305	4.5207	4.5304	4.53585	4.54179	4.54486	4.54953	4.5514	4.55327	4.55157	4.54958	4.54403	4.53822	4.53096	4.52563	4.51965	4.51302	4.50695	4.5035	4.49658	4.49082	5.84627	-0.00642294	0.0928263	0.154455	9.55606	9.67615	0.739706	0.809633	0.353963	0.237024	0.224002	1.08178	0.681967	0.69482	0.819619	1.08171	1.13992	1.61118	2.3347	0.118856	1.29771	-12.9228	0.839945	-20.8732	-0.109153	0.487143	1.27862	1.35873	0.996492	1.18482	1.18899	0.192629	2.33074	-9.57552	0.685904	0.674091	1.19135	0.0856256	0.150369	0.14962	0.90024	0.118856	0.948411	0.0206172	0.0592733	0.503787	0.711028	4.47879	0.726007	975.873	0.987808	2.21241	0.93853	556.657	0.705436	0.376591	2.57321	0.97934	4.47879	975.873	0.233674	0.1011	0.155143	0.105955	0.233185	0.128444	0.233185	0.0329782	0.0322032	0.0705784	0.0018117	0.00339066	1.60819	-0.0176986	-0.00258073	0.00258073	0.234761	0.214534	0.228549	0.233935	1.61356	1.54626	1.51056	1.59252	1.61075	-3.10221	0.956166	8.74479	0.73722	1.33499	0.143466	714.667	713.955	709.542	19.0896	1.23702	1.60819	1.11016	-0.0982497	1.00035	1.05524	1.00091	3.19131	0.266233	0.996383	0.738573	0.96604	0.226115	1.15403	-0.11424	1.33971	1.34179	1.37888	1.224	1.35396	1.45319	1.51056	1.60985	-0.0018117	1.06821	1.86033	2.96342	1.00434	164.735	0.0832775	1.09813	-0.018719	1.10981	0.954695	0.969189	1.05111	0.921348	-0.722921	7.79116	4.47566
LK153	20210611	IL679	0.101257	3.91617	3.90886	3.89544	3.88544	3.87846	3.87157	3.86418	3.85735	3.85158	3.84756	3.84187	3.83593	3.83079	3.83228	3.83594	3.83802	3.8386	3.84199	3.84434	3.84727	3.85172	3.85158	3.851	3.85204	3.85013	3.84804	3.84565	3.84348	3.84218	3.84297	3.84249	3.8425	3.84189	3.84028	3.83966	3.84437	3.8499	3.85574	3.86523	3.8779	3.89393	3.91622	3.9457	3.98173	4.02207	4.06913	4.1258	4.19008	4.25381	4.31351	4.36929	4.41512	4.45174	4.48049	4.5006	4.51613	4.53116	4.54444	4.5533	4.55278	4.54446	4.53255	4.51817	4.49586	4.46577	4.43181	4.40005	4.36959	4.33927	4.31371	4.2937	4.27676	4.26007	4.24639	4.23788	4.23371	4.23057	4.22472	4.21253	4.19425	4.17217	4.14945	4.12812	4.10923	4.0952	4.08464	4.0787	4.07533	4.07311	4.06905	4.0614	4.05047	4.03638	4.01833	3.99725	3.97741	3.95924	3.93889	3.91576	3.89098	3.86633	3.8456	3.83091	3.82269	3.81924	3.82045	3.82754	3.8443	3.87696	3.93431	4.02041	4.13238	4.26337	4.40332	4.54589	4.68793	4.82602	4.96143	5.09076	5.20551	5.31031	5.42272	5.53075	5.62437	5.71331	5.79994	5.87815	5.9403	5.99239	6.03725	6.07454	6.10312	6.12372	6.13818	6.13428	6.08629	6.04151	6.06087	6.11014	6.14689	6.16268	6.17041	6.17555	6.17928	6.1801	6.17655	6.17182	6.17249	6.17723	6.18106	6.18465	6.18908	6.19548	6.19341	6.1766	6.15015	6.13543	6.13929	6.14482	6.15108	6.15577	6.15777	6.16664	6.17803	6.18658	6.19106	6.19371	6.19254	6.18804	6.18227	6.18409	6.19193	6.19492	6.19219	6.18982	6.19417	6.19658	6.196	6.19434	6.192	6.18899	6.18546	6.1815	6.16981	6.14317	6.11704	6.10841	6.12122	6.12431	6.1119	6.10452	6.09868	6.09809	6.10741	6.10638	6.08917	6.05545	6.01031	5.97598	5.96191	5.96263	5.95099	5.93035	5.91286	5.89234	5.86821	5.84518	5.82686	5.81514	5.81171	5.81901	5.8268	5.82114	5.81334	5.81529	5.8228	5.83311	5.84128	5.84352	5.84405	5.84704	5.84404	5.83243	5.82782	6.26997	6.2896	6.30933	6.33049	6.34856	6.36782	6.38625	6.40607	6.42254	6.44011	6.45449	6.46923	6.47978	6.49123	6.49939	6.50597	6.50961	6.51404	6.51302	6.51416	6.51273	6.50995	6.50169	6.4925	6.48152	6.46733	6.44514	6.42109	6.39577	6.37419	6.34703	6.30962	6.26558	6.23007	6.20192	6.17954	6.14481	6.09357	6.03043	5.95915	5.87277	5.79834	5.74397	5.71261	5.69749	5.69431	5.69424	5.69625	5.69663	5.69614	5.6914	5.68636	5.68157	5.68283	5.68407	5.68337	5.68122	5.68541	5.69177	5.69905	5.70633	5.71683	5.72516	5.73385	5.74285	5.7534	5.76203	5.77095	5.77778	5.78498	5.79015	5.79478	5.79548	5.79376	5.78827	5.78471	5.78459	5.78773	5.78545	5.7792	5.76846	5.75444	5.73421	5.71048	5.68141	5.64949	5.61261	5.57245	5.52805	5.48236	5.43426	5.38379	5.32665	5.26806	5.21261	5.16324	5.11206	5.05773	5.00111	4.94671	4.89542	4.84831	4.80565	4.7703	4.73146	4.68227	4.61211	4.51417	4.39655	4.2811	4.16443	4.04524	3.93254	3.83824	3.76223	3.70256	3.65676	3.62231	3.59529	3.57443	3.55745	3.54407	3.53267	3.52433	3.51764	3.51347	3.51026	3.50918	3.50916	3.51071	3.51303	3.51765	3.52407	3.53417	3.54652	3.56076	3.57591	3.59373	3.61217	3.63262	3.65339	3.6756	3.69733	3.72112	3.74461	3.76954	3.79337	3.81936	3.844	3.8702	3.89539	3.92194	3.9473	3.97341	3.99818	4.02375	4.04786	4.073	4.09602	4.1201	4.14135	4.16351	4.1834	4.20575	4.22568	4.24682	4.26518	4.28497	4.30129	4.3183	4.33319	4.34984	4.36421	4.38072	4.39378	4.40877	4.42076	4.43469	4.44469	4.45561	4.46511	4.47567	4.48445	4.49412	4.50131	4.51022	4.5152	4.52048	4.52295	4.52723	4.52808	4.52865	4.52553	4.52069	4.51202	4.5032	4.49423	4.48739	4.48106	4.47409	4.4671	4.46329	4.45537	4.45005	5.86919	-0.0074803	0.0949601	0.156582	9.49905	9.63779	0.736865	0.802914	0.35828	0.246546	0.234266	1.07403	0.678965	0.692133	0.81518	1.07869	1.14279	1.63135	2.35711	0.122471	1.30936	-14.0169	0.839543	-22.7154	-0.0427939	0.489414	1.28476	1.36974	0.991632	1.17966	1.18961	0.195542	2.35374	-8.19749	0.683958	0.67092	1.19169	0.084814	0.151924	0.1515	0.891997	0.122471	0.954779	0.0218251	0.0626289	0.517852	0.692417	4.51631	0.693977	990.594	1.02551	2.32389	1.03572	557.959	0.703387	0.379989	2.702	1.03781	4.51631	990.594	0.235424	0.102052	0.158575	0.109745	0.235009	0.1328	0.235009	0.0354311	0.0345999	0.0669304	-0.000423972	0.00278324	1.61441	-0.0173432	-0.00188664	0.00188664	0.236449	0.217204	0.229242	0.23362	1.61934	1.55495	1.51993	1.59485	1.60967	-3.1319	0.953898	8.96721	0.74374	1.33003	0.141643	715.148	714.513	710.281	19.5512	1.24655	1.61441	1.12204	-0.0932248	0.992873	1.04814	0.993791	3.22512	0.268323	1.00085	0.736225	0.965485	0.227101	1.14942	-0.118515	1.3449	1.34752	1.39071	1.23427	1.35828	1.46189	1.51993	1.61583	0.000423972	1.07347	1.82066	3.07653	0.981746	166.465	0.0819963	1.10505	-0.020773	1.11041	0.951902	0.964627	1.05532	0.91982	-0.721999	7.5517	4.45295
LK153	20210615	IL464	0.131675	3.97034	3.96479	3.94525	3.92336	3.91063	3.90223	3.89151	3.88053	3.87111	3.86333	3.85753	3.85	3.84161	3.84229	3.84586	3.84731	3.84877	3.85381	3.85605	3.85927	3.86617	3.86546	3.86248	3.86388	3.86146	3.85867	3.85575	3.85241	3.85001	3.84998	3.84879	3.84832	3.84748	3.84449	3.84301	3.8488	3.85635	3.86402	3.87469	3.8887	3.90778	3.93344	3.96623	4.0058	4.04917	4.09647	4.15456	4.22139	4.28527	4.34256	4.39634	4.44021	4.4735	4.49834	4.51469	4.52799	4.54143	4.55297	4.56108	4.5596	4.54894	4.53365	4.5178	4.49498	4.46372	4.42833	4.39516	4.36398	4.33397	4.30867	4.28869	4.26954	4.25008	4.23586	4.22833	4.22481	4.22152	4.21596	4.20432	4.18616	4.16369	4.14052	4.11888	4.10027	4.08627	4.07542	4.06862	4.06483	4.0628	4.05933	4.05167	4.04064	4.02662	4.0089	3.98807	3.96871	3.95043	3.92952	3.9071	3.88301	3.85879	3.83838	3.82303	3.81375	3.80964	3.8105	3.81761	3.83421	3.86569	3.92136	4.00546	4.11463	4.24192	4.37735	4.51541	4.65505	4.79244	4.92831	5.05719	5.16463	5.25991	5.376	5.49204	5.59116	5.69192	5.79895	5.8998	5.9788	6.04631	6.10572	6.15402	6.18848	6.21261	6.22905	6.21305	6.11439	6.02357	6.05981	6.1557	6.22453	6.25023	6.25991	6.26532	6.26833	6.26688	6.25727	6.24504	6.24198	6.24502	6.24686	6.24674	6.24929	6.25601	6.24879	6.21381	6.16194	6.13329	6.1407	6.15133	6.16238	6.17075	6.17348	6.1898	6.21146	6.22809	6.23731	6.24336	6.24154	6.23182	6.21981	6.22411	6.23854	6.24222	6.2341	6.22672	6.23311	6.23635	6.23388	6.22995	6.22473	6.21977	6.2138	6.20563	6.18256	6.13059	6.07717	6.05782	6.07956	6.08393	6.05668	6.04201	6.03286	6.03492	6.05695	6.05997	6.03416	5.97711	5.89921	5.84485	5.8292	5.83674	5.82794	5.80436	5.78915	5.77205	5.74998	5.73114	5.71777	5.71355	5.71912	5.74033	5.7618	5.75579	5.74415	5.75075	5.76802	5.78586	5.8017	5.8094	5.8128	5.8149	5.81268	5.8035	5.79925	6.34405	6.36447	6.38684	6.4096	6.42825	6.44741	6.46644	6.48714	6.50417	6.5217	6.53678	6.55078	6.5613	6.57206	6.57897	6.58209	6.58292	6.5848	6.58111	6.57992	6.57778	6.57164	6.55775	6.54212	6.52598	6.50253	6.4659	6.42406	6.38247	6.3472	6.3041	6.24018	6.16598	6.11041	6.07472	6.05205	6.02301	5.97846	5.92496	5.86165	5.77616	5.70327	5.65571	5.6344	5.6329	5.64417	5.65598	5.66609	5.67187	5.67336	5.66755	5.65979	5.65467	5.65972	5.66536	5.66408	5.65911	5.6642	5.6735	5.682	5.69213	5.70725	5.71936	5.73034	5.74262	5.75751	5.76979	5.78022	5.78741	5.79428	5.79858	5.80083	5.79755	5.78894	5.7754	5.76592	5.76772	5.77824	5.782	5.77851	5.77018	5.75679	5.73494	5.70696	5.67325	5.63582	5.59307	5.5464	5.49612	5.44643	5.39566	5.34232	5.27984	5.21326	5.15481	5.10711	5.05618	4.99895	4.93941	4.8852	4.8368	4.79322	4.75338	4.71946	4.68257	4.63643	4.5715	4.48122	4.37164	4.26184	4.15133	4.03867	3.93207	3.84243	3.76992	3.7127	3.66846	3.63532	3.60904	3.58829	3.57157	3.55831	3.54693	3.53857	3.53177	3.52726	3.52396	3.52287	3.5228	3.52461	3.52682	3.53097	3.53657	3.54592	3.55772	3.57113	3.5857	3.60297	3.62124	3.6419	3.66312	3.68514	3.70662	3.73043	3.75419	3.77878	3.80251	3.82871	3.85336	3.87921	3.90442	3.93055	3.95553	3.98144	4.00588	4.03114	4.05499	4.07978	4.10269	4.12612	4.14639	4.16654	4.18545	4.20753	4.22835	4.24998	4.26834	4.28789	4.30434	4.32029	4.33478	4.35113	4.3655	4.38294	4.3971	4.41279	4.42559	4.44014	4.44989	4.46046	4.46874	4.4788	4.48843	4.49864	4.50615	4.51578	4.52162	4.52654	4.52931	4.53442	4.53719	4.53871	4.53761	4.53617	4.53091	4.5267	4.52332	4.52172	4.52209	4.52179	4.52353	4.52985	4.53543	4.54569	5.93334	-0.00920248	0.101609	0.163203	9.43146	9.60079	0.727639	0.786224	0.369574	0.267521	0.260595	1.06505	0.672942	0.687611	0.806019	1.07627	1.14796	1.68566	2.42914	0.12971	1.33813	-16.484	0.83615	-26.9804	0.110819	0.491815	1.29369	1.38153	0.991347	1.18441	1.19475	0.202136	2.42371	-7.46858	0.678915	0.662464	1.19659	0.0852379	0.155967	0.15765	0.882307	0.12971	0.960881	0.0224012	0.0660917	0.546785	0.676764	4.64149	0.66601	1037.5	1.11674	2.60374	1.36579	561.639	0.70355	0.390631	2.94939	1.17109	4.64149	1037.5	0.24136	0.100876	0.16152	0.11798	0.240691	0.143321	0.240691	0.0384283	0.0375135	0.066847	-0.00313362	0.00448659	1.63397	-0.0137575	0.00133887	-0.00133887	0.242344	0.222998	0.232653	0.237376	1.63972	1.574	1.53886	1.60638	1.62252	-3.23967	0.951135	9.32275	0.763784	1.3247	0.139675	716.018	715.531	711.724	20.3954	1.26752	1.63397	1.15409	-0.0747527	0.984175	1.03213	0.986658	3.3119	0.274835	1.00629	0.730154	0.957165	0.228449	1.14499	-0.129046	1.36209	1.36573	1.41926	1.26059	1.36957	1.47974	1.53886	1.6363	0.00313362	1.07993	1.78917	3.35021	0.964139	172.896	0.0795863	1.12468	-0.0268403	1.10947	0.947734	0.952827	1.06512	0.936106	-0.719103	7.035	4.35604
LK153	20210615	IL679	0.135983	3.97526	3.97274	3.95348	3.93534	3.92441	3.91612	3.90518	3.89582	3.88704	3.88006	3.87429	3.86749	3.86046	3.86023	3.86201	3.86301	3.864	3.86742	3.86839	3.87067	3.87658	3.8755	3.87285	3.87466	3.87203	3.86996	3.86775	3.86491	3.86261	3.86212	3.86074	3.86002	3.85907	3.85673	3.85593	3.86148	3.86856	3.87598	3.88597	3.89943	3.91757	3.94165	3.97249	4.00964	4.05075	4.09624	4.15084	4.21304	4.27268	4.32653	4.3763	4.41678	4.44798	4.47122	4.48639	4.49866	4.51116	4.52195	4.52898	4.52721	4.51728	4.5031	4.4877	4.46555	4.436	4.40299	4.37142	4.34125	4.31219	4.2882	4.26918	4.25179	4.23393	4.22086	4.21332	4.21004	4.20708	4.20155	4.19037	4.17286	4.15177	4.12993	4.1096	4.09186	4.07865	4.06851	4.06242	4.05891	4.05691	4.05358	4.04663	4.03662	4.02388	4.00747	3.98837	3.9706	3.95388	3.9346	3.91344	3.89071	3.86834	3.84987	3.83641	3.82855	3.82527	3.82647	3.83341	3.84879	3.87827	3.93036	4.00945	4.11304	4.23468	4.365	4.49854	4.63367	4.76714	4.8997	5.02694	5.1367	5.23681	5.35412	5.47046	5.5718	5.67341	5.77913	5.87796	5.95684	6.02497	6.08478	6.13367	6.16902	6.19389	6.21103	6.19892	6.1126	6.0335	6.06665	6.15224	6.21396	6.2374	6.2469	6.25215	6.25517	6.25418	6.24592	6.23571	6.23425	6.23817	6.24067	6.24133	6.2442	6.25071	6.24441	6.21275	6.16629	6.14139	6.14829	6.15769	6.1678	6.17532	6.17787	6.19258	6.21174	6.22637	6.23463	6.24023	6.23849	6.22984	6.21948	6.22356	6.23698	6.24048	6.23346	6.22698	6.23318	6.23594	6.23359	6.22992	6.22481	6.2204	6.21479	6.20757	6.18675	6.14006	6.09277	6.07657	6.09605	6.0999	6.07573	6.06291	6.05397	6.05481	6.07326	6.07505	6.05089	5.99912	5.93075	5.88349	5.86779	5.87155	5.86073	5.83775	5.82115	5.80117	5.77667	5.7557	5.74035	5.73391	5.73658	5.75354	5.77134	5.76484	5.754	5.76035	5.77506	5.79123	5.80439	5.81123	5.81403	5.81627	5.81608	5.80819	5.80469	6.34049	6.36164	6.38457	6.40823	6.42832	6.44892	6.4693	6.49148	6.50995	6.52913	6.54549	6.56112	6.57286	6.58469	6.59255	6.59724	6.59935	6.60195	6.59918	6.59873	6.59664	6.59083	6.57765	6.56277	6.54695	6.52453	6.48954	6.45049	6.41155	6.37874	6.33906	6.28267	6.21847	6.17077	6.13792	6.11346	6.0795	6.0294	5.96796	5.89649	5.80763	5.73213	5.6794	5.65175	5.64286	5.64702	5.6529	5.65906	5.66185	5.66186	5.65556	5.64773	5.64195	5.64507	5.64849	5.64697	5.64277	5.64739	5.65542	5.6634	5.6726	5.6862	5.69695	5.70745	5.71878	5.7324	5.74374	5.75393	5.76122	5.76826	5.77294	5.77619	5.77418	5.76779	5.75681	5.74934	5.75067	5.75905	5.76093	5.75666	5.74729	5.73319	5.71119	5.68386	5.65101	5.61486	5.57326	5.52821	5.47932	5.43057	5.38019	5.32767	5.26717	5.2042	5.14749	5.09967	5.04963	4.99668	4.94364	4.89627	4.85437	4.81691	4.78118	4.74783	4.70831	4.65794	4.58981	4.50045	4.39328	4.2827	4.17019	4.0584	3.95436	3.86719	3.79667	3.74131	3.69829	3.66592	3.64022	3.61984	3.60355	3.59047	3.57934	3.57109	3.56442	3.55993	3.55646	3.55485	3.55418	3.55526	3.55704	3.56097	3.56631	3.57494	3.58552	3.59753	3.61058	3.62599	3.64213	3.66063	3.67959	3.6995	3.71905	3.74081	3.76249	3.78525	3.80715	3.83131	3.85404	3.87832	3.90175	3.92624	3.94983	3.97426	3.99734	4.02143	4.04407	4.06783	4.08949	4.11216	4.13194	4.15185	4.17027	4.19159	4.21115	4.23167	4.24915	4.26788	4.28372	4.29942	4.31345	4.32948	4.34328	4.36006	4.37295	4.3878	4.39976	4.41363	4.4231	4.43358	4.44211	4.45185	4.46106	4.47083	4.47802	4.48708	4.49253	4.4973	4.50017	4.50487	4.50707	4.50826	4.50674	4.5042	4.49859	4.49363	4.48974	4.48828	4.48816	4.4883	4.49065	4.49697	4.50314	4.51315	5.92878	-0.0082951	0.0992052	0.160825	9.36872	9.51884	0.724038	0.783304	0.378087	0.273818	0.264137	1.06005	0.67288	0.685529	0.801575	1.07211	1.16735	1.71235	2.40792	0.132178	1.34041	-16.0758	0.845344	-26.2034	0.144906	0.492406	1.29154	1.38927	0.991952	1.17194	1.18145	0.205664	2.40492	-7.38113	0.682116	0.665472	1.18313	0.0801967	0.158988	0.160067	0.876721	0.132178	0.963724	0.0238862	0.0693874	0.559705	0.638731	4.5435	0.640557	1013.64	1.11512	2.61977	1.33872	561.421	0.699286	0.386774	3.03876	1.2298	4.5435	1013.64	0.239005	0.105126	0.164384	0.120422	0.238637	0.144098	0.238637	0.0405647	0.0396523	0.0637641	-0.00351554	0.00435852	1.62687	-0.0124939	0.00156345	-0.00156345	0.240008	0.222361	0.23094	0.235425	1.63161	1.57189	1.53971	1.60058	1.61583	-3.2169	0.94977	9.69903	0.757564	1.31135	0.134704	716.405	715.97	712.293	20.7699	1.27382	1.62687	1.15092	-0.0762156	0.985475	1.03038	0.987873	3.30014	0.272493	1.00706	0.725644	0.959885	0.229095	1.13778	-0.130166	1.36761	1.37116	1.41899	1.26414	1.37809	1.48353	1.53971	1.62814	0.00351554	1.08456	1.69771	3.34537	0.911333	169.152	0.0770629	1.1253	-0.0271808	1.10856	0.946735	0.954679	1.06509	0.923942	-0.720154	6.98771	4.40529
LK153	20210618	IL464	0.166138	3.96317	3.95912	3.94654	3.93183	3.92253	3.91563	3.91097	3.90672	3.89915	3.89356	3.88989	3.88325	3.87501	3.87665	3.88231	3.88461	3.88486	3.88998	3.89326	3.89668	3.90408	3.90385	3.90136	3.90216	3.89937	3.89682	3.89355	3.89013	3.88808	3.8878	3.8865	3.88547	3.88452	3.88131	3.87957	3.88468	3.89104	3.89764	3.90749	3.91996	3.93686	3.96065	3.99104	4.02759	4.06735	4.11119	4.16477	4.22698	4.28611	4.3391	4.38827	4.42782	4.45656	4.4775	4.49058	4.50091	4.51143	4.52073	4.52722	4.52487	4.51412	4.49874	4.48244	4.45952	4.4283	4.39353	4.36153	4.33183	4.30309	4.27865	4.25898	4.24097	4.22212	4.20798	4.20072	4.19574	4.19275	4.18729	4.17674	4.16022	4.13987	4.1191	4.09977	4.08265	4.06959	4.05922	4.053	4.04929	4.04653	4.04209	4.03415	4.02287	4.00898	3.9919	3.97284	3.95558	3.93984	3.92263	3.90466	3.8849	3.86448	3.84728	3.83469	3.82699	3.8238	3.82485	3.83107	3.84557	3.87221	3.91881	3.99114	4.08739	4.20222	4.32692	4.45692	4.59047	4.72388	4.85773	4.98722	5.09838	5.19882	5.31986	5.44186	5.54825	5.65628	5.77082	5.87924	5.96618	6.04123	6.10791	6.16308	6.20381	6.23265	6.25312	6.24145	6.14564	6.05525	6.08992	6.18386	6.25201	6.27771	6.28789	6.2932	6.29617	6.2938	6.28277	6.26944	6.26565	6.26822	6.26936	6.26902	6.27123	6.27785	6.26971	6.23435	6.18176	6.15169	6.15817	6.16708	6.17714	6.18477	6.1857	6.20076	6.22158	6.23792	6.24689	6.25229	6.25044	6.24033	6.22768	6.23115	6.24557	6.24922	6.24071	6.23254	6.23896	6.24236	6.23929	6.23526	6.22984	6.22447	6.21772	6.20876	6.18566	6.13372	6.08043	6.06024	6.08186	6.08701	6.05971	6.04487	6.03518	6.03604	6.05635	6.05918	6.03222	5.97392	5.89215	5.83322	5.81618	5.82695	5.81872	5.79255	5.7763	5.75953	5.73722	5.71762	5.70378	5.69835	5.70183	5.72239	5.74452	5.73938	5.72749	5.73494	5.75257	5.77057	5.78607	5.79497	5.80087	5.80437	5.80309	5.7942	5.79079	6.35915	6.38115	6.40462	6.42823	6.44699	6.4665	6.48601	6.50719	6.52407	6.5413	6.55626	6.5706	6.58063	6.59133	6.59766	6.60091	6.60097	6.6024	6.59681	6.59434	6.59099	6.58381	6.56779	6.55088	6.53302	6.50819	6.46897	6.42519	6.38138	6.3438	6.29622	6.22439	6.1393	6.07431	6.03367	6.01218	5.98376	5.93827	5.88691	5.82814	5.73907	5.66415	5.61953	5.60311	5.60682	5.62268	5.63807	5.65147	5.66006	5.66365	5.65988	5.65407	5.6503	5.65738	5.66462	5.66406	5.65934	5.66531	5.67538	5.68463	5.69546	5.71171	5.72421	5.73541	5.74787	5.76319	5.77543	5.78585	5.7927	5.79968	5.80353	5.80556	5.80173	5.79301	5.77894	5.76908	5.76992	5.77981	5.78175	5.77634	5.76646	5.75266	5.7298	5.70105	5.66663	5.62871	5.58545	5.53852	5.48788	5.43784	5.38726	5.33443	5.27104	5.20313	5.14398	5.09636	5.04324	4.97943	4.90945	4.84356	4.78412	4.72985	4.6832	4.65022	4.6186	4.57996	4.52079	4.42969	4.3173	4.21329	4.1106	4.0014	3.89559	3.80751	3.73617	3.67981	3.6376	3.60623	3.58142	3.56309	3.54846	3.53691	3.5272	3.52024	3.51499	3.51193	3.50983	3.5102	3.51185	3.51499	3.51802	3.52252	3.52853	3.53913	3.55257	3.56814	3.58475	3.60425	3.62523	3.64853	3.67218	3.69656	3.71986	3.74563	3.7716	3.79809	3.82339	3.85126	3.87756	3.90479	3.93134	3.95893	3.98482	4.01162	4.03681	4.06321	4.08725	4.11235	4.13538	4.15906	4.17913	4.19902	4.218	4.24006	4.26088	4.28297	4.3009	4.32078	4.33711	4.35276	4.3666	4.38276	4.39691	4.41436	4.42805	4.44366	4.45658	4.47064	4.48018	4.48999	4.49804	4.50796	4.51634	4.52601	4.53295	4.54214	4.54739	4.55101	4.55286	4.55773	4.55853	4.55909	4.55701	4.55389	4.54702	4.54003	4.53237	4.52684	4.52175	4.51668	4.51173	4.5101	4.50834	4.50652	5.95477	-0.0102251	0.101893	0.163503	9.25445	9.4363	0.719044	0.771538	0.384739	0.290523	0.283037	1.04978	0.665088	0.679626	0.790436	1.0659	1.17292	1.7418	2.43795	0.137279	1.3622	-19.4599	0.845329	-31.7767	0.254011	0.497012	1.28664	1.3786	1.00446	1.18698	1.18171	0.20789	2.43433	-6.06506	0.678853	0.66065	1.18302	0.0783455	0.161334	0.163438	0.880479	0.137279	0.973372	0.0223874	0.0662302	0.58352	0.600617	4.58578	0.601274	1031.65	1.17908	2.81188	1.46543	563.067	0.706826	0.391087	3.35537	1.35915	4.58578	1031.65	0.241379	0.107851	0.15923	0.126837	0.240934	0.151729	0.240934	0.0385019	0.0376193	0.0665103	-0.00570181	0.00313404	1.63482	-0.0101745	0.00388657	-0.00388657	0.242273	0.226261	0.230548	0.234411	1.63947	1.58485	1.55094	1.59925	1.61237	-3.28169	0.947904	10.2974	0.765841	1.30178	0.131108	717.232	716.895	713.474	21.5585	1.29052	1.63482	1.16538	-0.0695137	0.974491	1.01338	0.976615	3.33708	0.275127	1.01147	0.722158	0.954806	0.231111	1.12836	-0.137705	1.37671	1.3807	1.44044	1.28304	1.38474	1.49521	1.55094	1.63636	0.00570181	1.08009	1.6123	3.53723	0.863096	171.579	0.0742897	1.1356	-0.0304857	1.11064	0.944534	0.95038	1.06871	0.94219	-0.718978	6.64856	4.37056
LK153	20210618	IL679	0.177008	3.95042	3.95033	3.93897	3.9279	3.92002	3.91446	3.91131	3.90726	3.90088	3.89537	3.8911	3.885	3.87722	3.87865	3.88048	3.88193	3.88076	3.88353	3.88582	3.88855	3.8944	3.89392	3.89227	3.89311	3.89091	3.89008	3.88755	3.88531	3.8839	3.88348	3.88269	3.88225	3.88202	3.88071	3.88037	3.88474	3.89057	3.8973	3.90712	3.91937	3.93545	3.95788	3.98682	4.02128	4.05941	4.10273	4.1533	4.21	4.26508	4.31479	4.36006	4.39649	4.42424	4.4451	4.45863	4.46878	4.47914	4.48839	4.49403	4.49145	4.48302	4.47111	4.45643	4.4345	4.40612	4.37507	4.34625	4.31855	4.29151	4.26877	4.25072	4.23536	4.21936	4.20643	4.19878	4.19403	4.19145	4.18604	4.17573	4.16049	4.14203	4.12324	4.1056	4.08961	4.07756	4.0683	4.06314	4.05976	4.05724	4.05262	4.04476	4.03385	4.02018	4.00335	3.98516	3.96877	3.95439	3.93877	3.9215	3.90177	3.88188	3.86548	3.8536	3.84663	3.84366	3.84468	3.85106	3.86574	3.89332	3.94054	4.01199	4.10576	4.21699	4.33792	4.46332	4.59124	4.71883	4.84724	4.97248	5.08565	5.19171	5.31021	5.42752	5.53269	5.63661	5.7424	5.84144	5.92317	5.99472	6.05814	6.11119	6.15137	6.1805	6.20115	6.19602	6.12808	6.06476	6.09289	6.16363	6.21534	6.23605	6.2456	6.25094	6.25415	6.25299	6.24513	6.23665	6.2361	6.2404	6.24311	6.24484	6.24817	6.2547	6.24865	6.22117	6.18111	6.15945	6.16508	6.17228	6.18002	6.18576	6.1866	6.19815	6.21378	6.22571	6.23241	6.23619	6.23465	6.22704	6.21755	6.22096	6.2318	6.23458	6.22894	6.22382	6.229	6.23097	6.22858	6.22519	6.22047	6.21615	6.21042	6.20293	6.185	6.14589	6.1072	6.09369	6.10999	6.11359	6.09387	6.08237	6.0747	6.0737	6.0865	6.08621	6.06411	6.01799	5.95738	5.91321	5.89792	5.90086	5.89065	5.86643	5.8484	5.82802	5.80318	5.7801	5.76244	5.75277	5.75129	5.76317	5.77574	5.77154	5.76157	5.76691	5.77976	5.79314	5.80458	5.81075	5.81595	5.81822	5.81735	5.80594	5.80177	6.32761	6.34992	6.37239	6.39586	6.41546	6.4363	6.45633	6.47818	6.49608	6.51475	6.53007	6.54559	6.55642	6.56833	6.5755	6.58105	6.58276	6.58574	6.58205	6.58107	6.57765	6.57193	6.55836	6.54443	6.5283	6.50785	6.47565	6.44098	6.40598	6.37601	6.33818	6.28445	6.22171	6.17314	6.13937	6.11742	6.08138	6.02914	5.96767	5.8985	5.80825	5.73288	5.68177	5.65546	5.64604	5.64871	5.65348	5.65955	5.66308	5.66448	5.6608	5.65614	5.65226	5.65553	5.65861	5.65856	5.65627	5.66162	5.66925	5.67716	5.68574	5.69833	5.70811	5.71789	5.72784	5.73989	5.74983	5.75931	5.766	5.77319	5.77757	5.78117	5.7799	5.7759	5.76754	5.7621	5.76167	5.76581	5.76331	5.75644	5.74491	5.73003	5.70809	5.682	5.6506	5.61671	5.5776	5.5357	5.48963	5.44309	5.39435	5.34394	5.28596	5.22619	5.17103	5.12287	5.07103	5.0134	4.95173	4.8926	4.8379	4.788	4.74548	4.71417	4.68008	4.6357	4.5683	4.47141	4.35757	4.25035	4.14053	4.02629	3.91781	3.82805	3.75531	3.69842	3.6557	3.6235	3.59827	3.57967	3.56462	3.55275	3.54303	3.53619	3.53101	3.52799	3.52558	3.52539	3.52628	3.52861	3.53141	3.5365	3.54342	3.5544	3.56751	3.58245	3.59859	3.61698	3.6361	3.65723	3.67856	3.70125	3.72335	3.74748	3.77151	3.79683	3.82085	3.84704	3.8719	3.89809	3.92327	3.94968	3.97466	4.00061	4.025	4.05056	4.07404	4.09854	4.12105	4.14475	4.1652	4.18622	4.20568	4.22706	4.24649	4.26746	4.28458	4.30376	4.31957	4.33585	4.34992	4.36609	4.37948	4.39611	4.40825	4.42292	4.4345	4.44795	4.45753	4.46775	4.47653	4.48678	4.49439	4.50336	4.50998	4.5183	4.52263	4.5263	4.52826	4.53165	4.53084	4.52975	4.52457	4.51673	4.50502	4.49323	4.48082	4.47145	4.46264	4.45306	4.4435	4.43664	4.42786	4.41737	5.93059	-0.00800783	0.0970471	0.158696	9.25618	9.39751	0.718568	0.775043	0.389584	0.288329	0.275056	1.05401	0.669991	0.68141	0.790989	1.06543	1.19156	1.7508	2.39377	0.136911	1.35065	-17.1118	0.855941	-27.7347	0.224467	0.494168	1.2806	1.3808	1.00636	1.17439	1.16696	0.209084	2.39123	-7.10406	0.686815	0.669254	1.16822	0.0740956	0.163034	0.16376	0.87961	0.136911	0.967292	0.0229574	0.067069	0.58546	0.580334	4.44245	0.602322	991.797	1.13522	2.70958	1.38016	561.769	0.703292	0.38332	3.25296	1.3591	4.44245	991.797	0.237104	0.111524	0.160635	0.126	0.236792	0.14754	0.236792	0.039626	0.0388241	0.0641689	-0.00338413	0.00343825	1.62052	-0.0104721	0.00244159	-0.00244159	0.238012	0.222846	0.22879	0.233094	1.62471	1.57349	1.54094	1.59333	1.60788	-3.21945	0.947823	10.4122	0.75248	1.2912	0.127093	717.285	716.961	713.572	21.6233	1.28833	1.62052	1.14795	-0.0708631	0.985479	1.02423	0.986284	3.29593	0.270395	1.00679	0.71964	0.96132	0.230525	1.12568	-0.134107	1.37527	1.37865	1.42476	1.27506	1.38958	1.4899	1.54094	1.62159	0.00338413	1.08252	1.5584	3.40565	0.831893	165.231	0.0727175	1.1289	-0.0291882	1.10769	0.945294	0.956402	1.06486	0.925	-0.721094	6.81889	4.44974
LK153	20210622	IL464	0.238573	3.91867	3.90543	3.89144	3.88271	3.87571	3.87577	3.86891	3.86452	3.85854	3.85567	3.85142	3.84679	3.84428	3.84475	3.84621	3.84766	3.84856	3.85231	3.85401	3.85693	3.86327	3.86495	3.8651	3.8674	3.86649	3.86542	3.86401	3.8627	3.86216	3.86191	3.86094	3.8608	3.86065	3.85909	3.85958	3.86477	3.87211	3.88061	3.89277	3.90888	3.92891	3.95536	3.98788	4.02702	4.07067	4.11976	4.1755	4.23686	4.29639	4.35018	4.39756	4.43559	4.46479	4.48586	4.49972	4.5096	4.51989	4.52941	4.53584	4.53338	4.52368	4.51031	4.49498	4.47214	4.44227	4.40938	4.37826	4.34813	4.31952	4.29559	4.27646	4.26019	4.24385	4.23077	4.2222	4.21877	4.21587	4.2103	4.19924	4.18228	4.16172	4.14031	4.12035	4.10234	4.08904	4.0792	4.07338	4.0698	4.06728	4.06272	4.05454	4.04313	4.02891	4.01097	3.99068	3.97273	3.95642	3.93829	3.91726	3.89388	3.87009	3.85003	3.83576	3.82773	3.82539	3.82832	3.8372	3.856	3.89017	3.94726	4.03037	4.13623	4.25815	4.38656	4.51635	4.64587	4.77282	4.89959	5.02351	5.13616	5.24228	5.36042	5.47729	5.58332	5.68794	5.79361	5.89242	5.97335	6.04386	6.10562	6.15579	6.19313	6.21946	6.23698	6.22886	6.15662	6.08713	6.11073	6.18211	6.23495	6.255	6.26276	6.26653	6.26797	6.26523	6.25506	6.24378	6.24097	6.24331	6.24443	6.24442	6.2466	6.2519	6.24552	6.21722	6.17679	6.15387	6.15802	6.16475	6.17171	6.17691	6.17902	6.1913	6.20644	6.21797	6.22422	6.22771	6.22496	6.21847	6.21009	6.21261	6.22235	6.22402	6.2177	6.21206	6.21614	6.21779	6.21462	6.21062	6.20493	6.1994	6.19314	6.1842	6.16577	6.12592	6.0868	6.07162	6.08558	6.08817	6.06909	6.05837	6.04998	6.04909	6.06187	6.06256	6.04059	5.99851	5.94437	5.90701	5.89054	5.88967	5.87722	5.85607	5.83861	5.81827	5.79472	5.77305	5.75558	5.74434	5.74015	5.74759	5.7557	5.74603	5.73563	5.73704	5.74506	5.75488	5.76158	5.76111	5.76055	5.76028	5.75578	5.73907	5.73312	6.29643	6.31566	6.33436	6.35607	6.37377	6.39348	6.41229	6.43356	6.45075	6.4697	6.48437	6.50047	6.51173	6.52425	6.53154	6.53827	6.54014	6.54457	6.54214	6.54394	6.54113	6.53804	6.52704	6.51535	6.50088	6.48364	6.45538	6.42449	6.39328	6.36789	6.33767	6.29773	6.24911	6.21087	6.18033	6.15765	6.12615	6.07927	6.02047	5.9556	5.877	5.80832	5.75608	5.72507	5.70775	5.70255	5.69952	5.69835	5.69532	5.69169	5.68366	5.67576	5.66777	5.66662	5.66542	5.66269	5.65779	5.65994	5.66377	5.66914	5.67408	5.68347	5.69075	5.69873	5.70651	5.71685	5.72518	5.73383	5.7399	5.74665	5.75064	5.75455	5.75439	5.75205	5.74539	5.74149	5.74216	5.74771	5.7483	5.74518	5.73675	5.72486	5.70651	5.68429	5.65718	5.62787	5.5933	5.55601	5.51493	5.47308	5.42878	5.38288	5.33117	5.27836	5.22752	5.18258	5.13648	5.08921	5.03936	4.99023	4.9417	4.89597	4.85313	4.81813	4.78271	4.74066	4.67973	4.59014	4.47659	4.36254	4.24715	4.12691	4.00943	3.90864	3.82574	3.75919	3.70638	3.6656	3.63205	3.60506	3.5824	3.56364	3.54735	3.53468	3.52393	3.51634	3.51007	3.50625	3.50395	3.50362	3.50455	3.50821	3.51368	3.52281	3.5343	3.54804	3.56287	3.58013	3.59771	3.61715	3.63702	3.65887	3.68014	3.70349	3.72639	3.75091	3.7743	3.79968	3.82399	3.85018	3.87489	3.90095	3.92605	3.9523	3.97685	4.00245	4.02629	4.05179	4.07481	4.09917	4.12068	4.14297	4.16365	4.18573	4.20502	4.2257	4.2434	4.26351	4.27948	4.29699	4.31195	4.32867	4.34275	4.35893	4.37142	4.38688	4.39822	4.41224	4.42211	4.43331	4.44314	4.45412	4.463	4.4736	4.48124	4.49074	4.4964	4.50198	4.50564	4.5106	4.51292	4.51667	4.51711	4.51773	4.51558	4.51275	4.51026	4.50859	4.50534	4.50432	4.50151	4.50271	4.50439	4.50364	5.9321	-0.00750294	0.0995717	0.16119	9.43715	9.57452	0.723654	0.781687	0.376684	0.274478	0.269383	1.07277	0.671835	0.682069	0.795825	1.07833	1.1642	1.70858	2.40722	0.131157	1.34248	-16.1527	0.843885	-26.2648	0.144098	0.487918	1.29104	1.38876	0.991304	1.17179	1.18207	0.205023	2.40866	-8.41575	0.683991	0.666853	1.18417	0.0818485	0.158491	0.160326	0.881425	0.131157	0.954891	0.0229462	0.0656558	0.56294	0.664035	4.5606	0.695313	1018.46	1.12281	2.67731	1.34088	561.601	0.697789	0.387361	2.98721	1.25885	4.5606	1018.46	0.238773	0.104294	0.163193	0.120677	0.23895	0.144827	0.23895	0.0409934	0.0403306	0.0681581	-0.000921081	0.00237456	1.62795	-0.0104734	0.00296314	-0.00296314	0.240226	0.222341	0.230028	0.235714	1.63236	1.57182	1.53701	1.5975	1.61682	-3.1683	0.947968	9.24382	0.75865	1.30916	0.133884	716.058	715.658	712.069	20.4442	1.27448	1.62795	1.12567	-0.0759099	0.993016	1.03388	0.989629	3.29516	0.272851	1.00184	0.726383	0.957532	0.227969	1.1436	-0.131606	1.37118	1.37487	1.41784	1.26938	1.37668	1.48117	1.53701	1.62734	0.000921081	1.08549	1.75483	3.36844	0.943851	171.025	0.0781038	1.1275	-0.0280527	1.10553	0.945794	0.958272	1.06611	0.920063	-0.719994	6.91129	4.41794
LK153	20210622	IL679	0.2767	3.90358	3.90151	3.89246	3.88103	3.87423	3.87275	3.86732	3.8629	3.85686	3.85309	3.8473	3.84082	3.83498	3.83456	3.8365	3.83776	3.83755	3.84197	3.84416	3.84862	3.85654	3.85759	3.85752	3.85975	3.8575	3.85572	3.85327	3.85127	3.84992	3.8503	3.8494	3.84958	3.84934	3.84659	3.84591	3.8515	3.85902	3.86751	3.88013	3.89643	3.91704	3.94547	3.98125	4.02375	4.06994	4.12178	4.18355	4.25324	4.31992	4.38053	4.43597	4.48045	4.51422	4.53921	4.55489	4.5667	4.57931	4.59009	4.597	4.59398	4.58247	4.56702	4.55028	4.52501	4.49144	4.45505	4.42131	4.38883	4.35698	4.33072	4.30993	4.29132	4.27147	4.25582	4.24657	4.24241	4.23932	4.23336	4.22132	4.20246	4.17969	4.15616	4.13392	4.11417	4.09943	4.08809	4.08107	4.07672	4.07367	4.06866	4.0595	4.04647	4.03032	4.00969	3.98636	3.96593	3.94736	3.92643	3.90258	3.87611	3.84835	3.82402	3.80617	3.79535	3.79051	3.79131	3.79948	3.81929	3.85694	3.9206	4.01275	4.12801	4.25881	4.39452	4.53012	4.66508	4.79636	4.92612	5.05052	5.15585	5.25018	5.36535	5.48215	5.58456	5.69102	5.80641	5.91716	6.00589	6.08269	6.15101	6.20738	6.2483	6.27702	6.29679	6.27926	6.15856	6.04499	6.08562	6.20028	6.28193	6.31109	6.32155	6.32674	6.32901	6.3261	6.31278	6.29606	6.28974	6.29156	6.29263	6.29149	6.29311	6.29993	6.29048	6.24854	6.18481	6.14698	6.15336	6.16337	6.17516	6.18386	6.18657	6.20522	6.22929	6.24715	6.25621	6.26117	6.25688	6.24493	6.22952	6.23266	6.24869	6.25171	6.24028	6.22995	6.2367	6.24037	6.23636	6.23126	6.22437	6.21795	6.21009	6.19965	6.17279	6.11205	6.04866	6.02367	6.04804	6.05354	6.02183	6.00481	5.99372	5.9957	6.01998	6.02447	5.99458	5.92881	5.83773	5.77409	5.75579	5.76681	5.75939	5.73523	5.72012	5.70342	5.68312	5.66672	5.65482	5.6505	5.65616	5.67841	5.70071	5.69245	5.67815	5.68492	5.70138	5.72017	5.73405	5.73816	5.74076	5.74292	5.74025	5.72355	5.71712	6.36709	6.38777	6.40992	6.43362	6.45235	6.47252	6.49231	6.51483	6.53252	6.55172	6.56743	6.58353	6.59452	6.60679	6.61338	6.61757	6.61768	6.61981	6.61433	6.61334	6.60951	6.60306	6.58643	6.56806	6.5486	6.5226	6.48094	6.43394	6.3873	6.3483	6.30024	6.22878	6.14381	6.08066	6.03996	6.01682	5.99048	5.94922	5.90014	5.844	5.76427	5.69649	5.65279	5.63503	5.63465	5.6467	5.65745	5.66644	5.66969	5.66931	5.66174	5.65271	5.64579	5.64951	5.65352	5.65127	5.64449	5.64753	5.65451	5.66197	5.6704	5.68406	5.69418	5.70432	5.71537	5.72896	5.73971	5.74936	5.75529	5.76143	5.76476	5.76671	5.76279	5.75423	5.74009	5.73042	5.73191	5.74335	5.74802	5.74592	5.73807	5.72649	5.70641	5.68085	5.64893	5.61403	5.57358	5.53044	5.48348	5.43734	5.39039	5.34211	5.28455	5.22336	5.16944	5.1265	5.07997	5.02718	4.97122	4.91902	4.87088	4.82712	4.78705	4.75539	4.72335	4.68425	4.62701	4.54162	4.43472	4.32894	4.22079	4.10654	3.99407	3.89737	3.81747	3.75335	3.70247	3.66329	3.63114	3.6055	3.58404	3.56657	3.5512	3.53931	3.52951	3.52279	3.51734	3.51426	3.51286	3.51339	3.51481	3.51859	3.52421	3.5338	3.54604	3.56059	3.57603	3.59423	3.61324	3.63451	3.65624	3.67949	3.70152	3.72592	3.75036	3.77606	3.80035	3.82692	3.85205	3.87878	3.90411	3.93082	3.95602	3.98259	4.00735	4.03307	4.05681	4.08215	4.10484	4.12871	4.14892	4.16971	4.18879	4.21052	4.2303	4.2515	4.2692	4.28884	4.30446	4.32064	4.33438	4.35072	4.36444	4.38152	4.39418	4.40977	4.42132	4.43539	4.44451	4.45474	4.46285	4.47318	4.48184	4.49144	4.49846	4.50798	4.51354	4.5178	4.52025	4.52493	4.52665	4.52894	4.52762	4.52569	4.52036	4.51376	4.50695	4.50215	4.49499	4.48837	4.4807	4.47742	4.47281	4.46726	5.97961	-0.0100228	0.10797	0.169519	9.51508	9.70333	0.726337	0.77834	0.36861	0.27717	0.274232	1.07135	0.670287	0.685439	0.799881	1.08456	1.13317	1.6945	2.49201	0.131298	1.34977	-19.0369	0.825616	-31.3576	0.148183	0.48776	1.30693	1.39392	0.981846	1.18794	1.2099	0.203836	2.48532	-7.81037	0.678155	0.6597	1.21171	0.0908413	0.155623	0.158522	0.87255	0.131298	0.956339	0.0243528	0.0687152	0.554606	0.72605	4.81255	0.691608	1090.66	1.15983	2.76825	1.58066	564.182	0.702159	0.400893	2.96356	1.2166	4.81255	1090.66	0.246954	0.0978381	0.163323	0.121717	0.246129	0.147315	0.246129	0.041859	0.0411029	0.0665043	-0.0046493	0.00342841	1.65297	-0.0125013	0.00284288	-0.00284288	0.248064	0.22672	0.235088	0.240753	1.6598	1.58639	1.54633	1.61468	1.63419	-3.27747	0.946385	8.84415	0.782118	1.32927	0.14136	715.948	715.484	711.911	20.3425	1.27717	1.65297	1.16169	-0.0571662	0.982072	1.02953	0.979761	3.37598	0.281056	1.00934	0.730669	0.949187	0.227556	1.15458	-0.133713	1.36546	1.36979	1.42837	1.27423	1.36861	1.48408	1.54633	1.65588	0.0046493	1.08738	1.90531	3.47949	1.03166	179.884	0.0810047	1.1337	-0.0308312	1.1052	0.942571	0.946834	1.07371	0.93962	-0.7163	6.83277	4.27873
LK153	20210625	IL464	0.2485	3.89268	3.8962	3.88786	3.87799	3.87851	3.88119	3.88093	3.87614	3.87365	3.87201	3.86939	3.86561	3.85964	3.86184	3.86885	3.87048	3.87025	3.87751	3.88075	3.88582	3.8933	3.89304	3.89367	3.89636	3.89526	3.89394	3.89089	3.8875	3.8863	3.88649	3.88451	3.88348	3.8818	3.87643	3.87402	3.88075	3.88905	3.89788	3.9113	3.92586	3.94588	3.97506	4.01164	4.05293	4.09649	4.14483	4.2047	4.27331	4.3373	4.39441	4.44884	4.49101	4.52086	4.54363	4.5558	4.56489	4.57572	4.58573	4.59167	4.5868	4.57206	4.55435	4.53709	4.51042	4.47393	4.43555	4.40184	4.3701	4.33792	4.31159	4.2916	4.27283	4.251	4.23435	4.22585	4.22208	4.21984	4.21499	4.2035	4.18455	4.16227	4.13913	4.11777	4.09879	4.08475	4.07349	4.06649	4.06169	4.0588	4.0545	4.04642	4.03526	4.02107	4.00238	3.98031	3.96079	3.94344	3.92419	3.90379	3.88098	3.85661	3.83524	3.8196	3.81065	3.807	3.80816	3.81564	3.83232	3.8625	3.91584	3.99675	4.10088	4.22204	4.35007	4.4807	4.61418	4.74622	4.87894	5.00524	5.10557	5.19219	5.31189	5.43633	5.54348	5.66034	5.79395	5.92524	6.02874	6.11887	6.20051	6.26747	6.31532	6.34863	6.37126	6.3429	6.16972	6.00408	6.05808	6.22152	6.33885	6.38031	6.39453	6.40074	6.40308	6.39776	6.37847	6.35358	6.34324	6.34415	6.34435	6.34177	6.34279	6.35177	6.33805	6.27972	6.19172	6.13946	6.14829	6.16275	6.1804	6.19347	6.19721	6.22389	6.25845	6.28412	6.29718	6.30528	6.30054	6.28439	6.26363	6.26824	6.29095	6.29569	6.28029	6.26625	6.27624	6.2808	6.27587	6.26928	6.2598	6.25124	6.24063	6.22697	6.1903	6.10604	6.01853	5.98442	6.0194	6.02656	5.98162	5.96057	5.94607	5.95032	5.98694	5.9947	5.95556	5.86875	5.74757	5.66374	5.64271	5.66215	5.65729	5.63021	5.61856	5.60563	5.58581	5.57267	5.56354	5.56615	5.5777	5.61193	5.646	5.63707	5.62047	5.62849	5.65353	5.67933	5.70063	5.70981	5.71379	5.71438	5.71058	5.69178	5.6854	6.41475	6.43592	6.45935	6.48458	6.50336	6.5232	6.54328	6.56619	6.58382	6.60258	6.61756	6.63349	6.64349	6.65497	6.66021	6.66181	6.65971	6.66019	6.6525	6.65088	6.6468	6.63999	6.62013	6.59845	6.57588	6.5451	6.49505	6.43783	6.38119	6.33431	6.27632	6.18698	6.07964	5.99973	5.95153	5.92897	5.90727	5.87017	5.82919	5.77996	5.69995	5.63238	5.59313	5.58369	5.59402	5.61726	5.63627	5.65143	5.65854	5.66007	5.65192	5.64149	5.63375	5.64071	5.64767	5.64575	5.63733	5.64089	5.6497	5.65904	5.66942	5.68637	5.69892	5.71099	5.72439	5.74125	5.75427	5.76498	5.77133	5.77726	5.77927	5.77987	5.77286	5.75903	5.73839	5.72454	5.72751	5.7444	5.75368	5.75475	5.74925	5.73871	5.71756	5.68935	5.65455	5.61624	5.57129	5.52377	5.47225	5.42298	5.37323	5.32244	5.2605	5.19368	5.13628	5.09284	5.04492	4.98654	4.92166	4.86019	4.8037	4.75275	4.70807	4.67678	4.64933	4.61814	4.56756	4.48443	4.38063	4.28398	4.18678	4.08146	3.97674	3.88781	3.8146	3.75567	3.70968	3.67494	3.64633	3.62386	3.60505	3.58965	3.57597	3.56522	3.55666	3.55049	3.54577	3.54376	3.54324	3.5444	3.54569	3.54919	3.55368	3.56263	3.57385	3.5873	3.60221	3.6198	3.63835	3.65904	3.68022	3.70245	3.72357	3.74738	3.77083	3.79531	3.81873	3.84434	3.86893	3.8945	3.91887	3.94481	3.96906	3.99423	4.01839	4.04317	4.06602	4.09017	4.11194	4.13507	4.15378	4.17318	4.19113	4.21232	4.23276	4.25391	4.27103	4.29084	4.30598	4.32115	4.33403	4.35004	4.3635	4.38107	4.39375	4.40926	4.4213	4.43541	4.44475	4.45386	4.46177	4.47105	4.47947	4.48909	4.49648	4.50587	4.51116	4.51563	4.51795	4.52334	4.52575	4.52803	4.52762	4.52696	4.52209	4.51612	4.50927	4.50459	4.49747	4.4909	4.48138	4.47807	4.47416	4.46653	6.03156	-0.0120959	0.110407	0.171965	9.35929	9.58083	0.717103	0.761966	0.381146	0.299826	0.301233	1.05911	0.664678	0.681311	0.790787	1.07364	1.14891	1.7501	2.52612	0.139153	1.3808	-24.6571	0.829906	-40.7366	0.33339	0.493378	1.31066	1.40579	0.982466	1.18228	1.20338	0.210176	2.52217	-6.70514	0.67453	0.653184	1.20447	0.0870276	0.160068	0.164753	0.868415	0.139153	0.96835	0.0240233	0.0703826	0.589056	0.659168	4.83635	0.634979	1112.49	1.25097	3.03736	1.89077	567.279	0.702821	0.404845	3.36484	1.40349	4.83635	1112.49	0.248698	0.09937	0.166641	0.130369	0.248211	0.158212	0.248211	0.0440028	0.0430784	0.0644584	-0.00573292	0.00094119	1.66032	-0.00896626	0.00621291	-0.00621291	0.249761	0.231106	0.235294	0.240071	1.66582	1.60114	1.56413	1.61538	1.63183	-3.35853	0.943449	9.77964	0.79122	1.31177	0.134862	717.216	716.85	713.638	21.5657	1.29983	1.66032	1.18277	-0.0401897	0.974227	1.00925	0.972028	3.43077	0.283462	1.01153	0.724037	0.945568	0.229882	1.13888	-0.144429	1.38264	1.38857	1.45943	1.30123	1.38115	1.50285	1.56413	1.66204	0.00573292	1.09206	1.75649	3.75292	0.945984	182.625	0.0761977	1.15192	-0.0366313	1.1065	0.937966	0.936704	1.08319	0.952554	-0.715219	6.39206	4.26196
LK153	20210625	IL679	0.308412	3.8716	3.87664	3.87001	3.86115	3.86274	3.86666	3.86714	3.86253	3.86079	3.85936	3.85676	3.85329	3.84745	3.84811	3.85346	3.85471	3.8543	3.85963	3.8628	3.86642	3.87391	3.87436	3.87457	3.87687	3.87652	3.87599	3.87329	3.8714	3.87042	3.87038	3.86814	3.86707	3.86576	3.86156	3.85987	3.86635	3.87486	3.88449	3.89805	3.91342	3.93487	3.96505	4.00261	4.04485	4.09073	4.14187	4.20346	4.27328	4.33949	4.39918	4.45494	4.4985	4.53065	4.55491	4.56862	4.57906	4.59124	4.60166	4.60751	4.60293	4.58904	4.57144	4.5536	4.52674	4.49116	4.45328	4.41923	4.38644	4.35362	4.32703	4.30666	4.28766	4.26602	4.24947	4.24094	4.23725	4.23477	4.22919	4.21698	4.19727	4.17426	4.15015	4.12767	4.10801	4.09356	4.08181	4.07446	4.06961	4.06669	4.06262	4.0545	4.04313	4.02871	4.00942	3.98691	3.9667	3.94829	3.92746	3.90479	3.87954	3.85314	3.83061	3.81429	3.80498	3.80081	3.80158	3.80901	3.82654	3.85937	3.91639	4.00196	4.11115	4.23717	4.36946	4.50331	4.63864	4.77141	4.90353	5.02882	5.12878	5.21588	5.33274	5.45291	5.55657	5.66876	5.7964	5.92117	6.0199	6.10676	6.18524	6.25012	6.29635	6.32849	6.35011	6.32199	6.15654	6.00282	6.05859	6.21394	6.32387	6.36289	6.37642	6.38248	6.38493	6.38052	6.36264	6.34021	6.33196	6.33403	6.33452	6.33217	6.33344	6.34183	6.32796	6.27189	6.18879	6.14096	6.14996	6.16376	6.18035	6.1921	6.19596	6.22144	6.25418	6.27801	6.29016	6.29785	6.29293	6.27705	6.25696	6.26187	6.28402	6.28845	6.27348	6.26013	6.2701	6.27409	6.26905	6.26232	6.25341	6.24555	6.23546	6.22205	6.1867	6.10648	6.02365	5.99215	6.02624	6.03173	5.98868	5.96828	5.95411	5.95831	5.99222	5.99832	5.96083	5.8772	5.76316	5.68617	5.66709	5.68355	5.67758	5.65136	5.63848	5.6238	5.60354	5.58922	5.57911	5.57964	5.58936	5.62222	5.65372	5.64485	5.62736	5.63608	5.65908	5.68425	5.70439	5.71259	5.71503	5.71476	5.71104	5.6908	5.68415	6.40801	6.42931	6.45319	6.47821	6.49729	6.51722	6.53746	6.56096	6.57864	6.59799	6.61349	6.62944	6.63964	6.65116	6.65653	6.65802	6.65615	6.65658	6.64888	6.64725	6.64336	6.6358	6.61584	6.59389	6.57104	6.53966	6.48918	6.43238	6.37672	6.33065	6.27388	6.18754	6.08771	6.01694	5.97441	5.95175	5.92633	5.88863	5.84451	5.79073	5.71056	5.64463	5.605	5.59332	5.60031	5.61975	5.6362	5.64973	5.65602	5.65707	5.64885	5.63854	5.63149	5.63806	5.64447	5.64209	5.63401	5.63788	5.64646	5.65521	5.66547	5.68199	5.69412	5.7057	5.71871	5.73507	5.74745	5.75772	5.76355	5.76928	5.77141	5.77135	5.7639	5.75033	5.73032	5.71717	5.72032	5.73683	5.74539	5.74588	5.73994	5.72918	5.70805	5.68032	5.64603	5.60854	5.56449	5.51795	5.46781	5.41956	5.37103	5.32154	5.26099	5.19631	5.14097	5.09901	5.05257	4.99875	4.94275	4.89447	4.85337	4.81806	4.78455	4.75572	4.7221	4.67964	4.62018	4.53811	4.43671	4.33182	4.22187	4.10882	3.99942	3.90499	3.82646	3.76314	3.71301	3.67422	3.64282	3.61803	3.59718	3.5803	3.56567	3.55436	3.54507	3.53859	3.53359	3.53103	3.5298	3.53039	3.53165	3.53555	3.54103	3.55062	3.56228	3.57606	3.59126	3.60908	3.62784	3.64915	3.67067	3.6935	3.71537	3.73968	3.76376	3.78896	3.81307	3.83952	3.8645	3.89066	3.91562	3.94194	3.96691	3.99263	4.01671	4.04217	4.06536	4.09001	4.11203	4.13524	4.15432	4.17375	4.19189	4.21347	4.23366	4.25526	4.27229	4.29206	4.30741	4.32247	4.33525	4.35143	4.36465	4.38244	4.39522	4.41016	4.42225	4.43645	4.44544	4.45492	4.46238	4.47162	4.47993	4.48916	4.49636	4.50568	4.51063	4.51462	4.51645	4.52144	4.52305	4.52355	4.52132	4.51729	4.50888	4.49929	4.48895	4.48132	4.47152	4.4605	4.44862	4.44106	4.43178	4.41975	6.02157	-0.0118243	0.11034	0.17189	9.42941	9.64901	0.721622	0.767985	0.374316	0.291349	0.290598	1.06524	0.667769	0.68496	0.796476	1.07783	1.13772	1.72466	2.52316	0.13618	1.36896	-23.2143	0.825821	-38.366	0.265274	0.491263	1.31239	1.40383	0.978974	1.1842	1.20963	0.2073	2.51788	-7.52556	0.675873	0.655332	1.21079	0.0903265	0.157652	0.161695	0.86773	0.13618	0.963103	0.0238621	0.0701983	0.575096	0.690508	4.86316	0.660969	1115.61	1.22026	2.94221	1.83946	566.668	0.702846	0.404735	3.17806	1.32166	4.86316	1115.61	0.248803	0.097318	0.166065	0.127152	0.248154	0.154083	0.248154	0.0440586	0.0432012	0.0647038	-0.0050204	0.00117566	1.66012	-0.0103467	0.00505182	-0.00505182	0.249814	0.229682	0.236077	0.241287	1.66601	1.59633	1.55864	1.61807	1.63604	-3.34302	0.94352	9.43704	0.790456	1.32024	0.138021	716.811	716.375	713.029	21.1807	1.29135	1.66012	1.17953	-0.0402887	0.978684	1.01584	0.975662	3.41895	0.283389	1.01009	0.727635	0.946028	0.228861	1.14555	-0.140278	1.37352	1.37904	1.44835	1.2906	1.37432	1.49528	1.55864	1.66242	0.0050204	1.09218	1.82911	3.66077	0.987811	182.581	0.0780844	1.14515	-0.0351121	1.10566	0.938184	0.938528	1.08178	0.948371	-0.715249	6.55761	4.25984
LK154	20210521	IL465	0.0471012	3.9622	3.94381	3.92097	3.89945	3.88467	3.87386	3.85972	3.85132	3.83987	3.83039	3.82556	3.81893	3.81308	3.81381	3.81555	3.81741	3.81982	3.82534	3.82755	3.82991	3.83518	3.83439	3.83251	3.83386	3.83146	3.83008	3.82713	3.82528	3.82453	3.82612	3.82703	3.82758	3.82767	3.82756	3.82791	3.83247	3.83759	3.84333	3.85173	3.86302	3.87709	3.89609	3.92022	3.95076	3.98565	4.0262	4.07511	4.13156	4.18887	4.2431	4.29335	4.33704	4.3743	4.40335	4.42584	4.44519	4.46362	4.47857	4.4903	4.49523	4.49279	4.48429	4.47207	4.45362	4.4291	4.40051	4.37098	4.3428	4.31666	4.29596	4.27925	4.26514	4.251	4.24007	4.23381	4.23062	4.22759	4.22183	4.21177	4.1961	4.17709	4.15756	4.13876	4.12249	4.11063	4.10255	4.09774	4.09586	4.09443	4.09178	4.08439	4.07274	4.05661	4.03739	4.01718	4.00018	3.9853	3.9686	3.94872	3.92622	3.90345	3.88458	3.87133	3.86374	3.86035	3.86186	3.8693	3.88743	3.92335	3.9842	4.07621	4.19579	4.33415	4.48136	4.62956	4.7746	4.91357	5.04793	5.17573	5.29122	5.3972	5.50275	5.60113	5.68562	5.76178	5.83161	5.89177	5.93968	5.97905	6.01208	6.03966	6.06054	6.07564	6.08542	6.0833	6.05326	6.02486	6.03699	6.07024	6.0952	6.10567	6.11122	6.11498	6.11753	6.11953	6.1191	6.11809	6.12001	6.12425	6.12798	6.13162	6.13491	6.13936	6.13881	6.13065	6.1172	6.11002	6.11258	6.11764	6.12249	6.12595	6.12826	6.13413	6.14036	6.14477	6.14765	6.14944	6.14875	6.14766	6.14499	6.14727	6.15273	6.15503	6.15397	6.15251	6.15618	6.15808	6.15849	6.15786	6.15663	6.1552	6.15318	6.15142	6.14642	6.13314	6.11938	6.11403	6.12168	6.12378	6.11752	6.11351	6.11055	6.11203	6.11714	6.1163	6.10727	6.08803	6.06104	6.04014	6.03028	6.03041	6.02046	6.00515	5.99197	5.97657	5.95867	5.94128	5.92563	5.91648	5.91287	5.91393	5.9161	5.91117	5.90435	5.9019	5.90549	5.90926	5.91116	5.91092	5.90781	5.90643	5.90415	5.89727	5.8935	6.16378	6.18001	6.19551	6.21326	6.22783	6.2442	6.25866	6.2749	6.28828	6.30367	6.31531	6.32854	6.33704	6.34783	6.35431	6.36119	6.36558	6.37081	6.37187	6.37588	6.37722	6.37889	6.37576	6.37122	6.36617	6.35877	6.34498	6.33081	6.31537	6.30272	6.28567	6.26087	6.22964	6.20524	6.18534	6.16941	6.14586	6.10992	6.06192	6.00591	5.9366	5.87461	5.82711	5.79749	5.78055	5.77382	5.76915	5.76697	5.76272	5.75951	5.75304	5.7471	5.74087	5.73959	5.73868	5.73711	5.73421	5.73636	5.74134	5.74753	5.75379	5.76241	5.76937	5.77727	5.7853	5.79443	5.80145	5.80985	5.81675	5.82417	5.82953	5.83489	5.83724	5.83672	5.83279	5.83078	5.83329	5.83858	5.83942	5.83634	5.8293	5.81919	5.80364	5.78402	5.75957	5.73204	5.70013	5.66456	5.62412	5.5821	5.53601	5.48815	5.4334	5.37651	5.32137	5.27232	5.22151	5.17011	5.11889	5.07179	5.02705	4.98565	4.94409	4.90447	4.85939	4.803	4.72616	4.62356	4.49618	4.36037	4.22191	4.08398	3.95492	3.8459	3.75739	3.68804	3.63392	3.59273	3.55967	3.53383	3.51241	3.49495	3.48024	3.46919	3.45971	3.45334	3.44815	3.44496	3.44327	3.44384	3.44537	3.44932	3.45529	3.46443	3.47562	3.48893	3.50314	3.51986	3.53739	3.55768	3.57824	3.60012	3.6217	3.64561	3.66895	3.69508	3.71981	3.74672	3.77216	3.80023	3.82698	3.85489	3.88235	3.91051	3.93699	3.96529	3.99159	4.01943	4.04567	4.0726	4.09688	4.12222	4.14475	4.16973	4.19229	4.21688	4.23812	4.26069	4.28041	4.30054	4.31794	4.33791	4.35412	4.37355	4.38877	4.40646	4.42085	4.43776	4.45085	4.46389	4.47612	4.49003	4.50137	4.51363	4.52345	4.5351	4.54297	4.55061	4.55598	4.56362	4.56857	4.57289	4.57505	4.5782	4.57824	4.57968	4.58032	4.58359	4.58388	4.58692	4.58952	4.59828	4.60404	4.61152	5.81519	-0.000444379	0.0843759	0.146069	9.67094	9.67926	0.734005	0.825158	0.365526	0.21468	0.203592	1.09539	0.693145	0.695785	0.833919	1.08381	1.17729	1.64132	2.26232	0.109787	1.27454	-9.1282	0.860463	-14.5415	-0.208027	0.480819	1.26013	1.34969	1.01173	1.17411	1.16049	0.19511	2.26029	-13.9793	0.691848	0.681749	1.16401	0.0763519	0.154522	0.153399	0.91835	0.109787	0.937101	0.015896	0.0503771	0.475753	0.708223	4.22041	0.814588	910.101	0.897575	1.93828	0.797857	555.062	0.703556	0.36322	2.37379	0.880253	4.22041	910.101	0.226211	0.0949638	0.153268	0.0969352	0.225962	0.119909	0.225962	0.0288499	0.0280698	0.0782518	0.00731773	0.00466647	1.58385	-0.0214483	-0.00726429	0.00726429	0.227309	0.210371	0.226981	0.231725	1.58836	1.53283	1.49852	1.58726	1.60324	-3.03968	0.967626	8.02279	0.714661	1.33764	0.144436	713.703	712.748	707.867	18.1844	1.21468	1.58385	1.08283	-0.102737	1.01845	1.08763	1.01979	3.14266	0.25799	0.985471	0.732319	0.983968	0.223147	1.15758	-0.105746	1.35306	1.35231	1.35576	1.20359	1.36553	1.45038	1.49852	1.58468	-0.00731773	1.05941	1.83629	2.69272	0.988199	157.018	0.0882549	1.08656	-0.0153752	1.1082	0.966417	0.977517	1.03755	0.930184	-0.726541	8.33236	4.56855
LK154	20210521	IL699	0.0549344	3.92878	3.91483	3.89944	3.88428	3.87096	3.85942	3.84973	3.84252	3.83201	3.82291	3.81912	3.81309	3.8062	3.8062	3.80846	3.80897	3.81049	3.81553	3.81861	3.82096	3.82764	3.82731	3.82523	3.82789	3.82558	3.82394	3.82169	3.82026	3.81903	3.8205	3.82168	3.82234	3.82272	3.82211	3.82252	3.82706	3.83324	3.83958	3.84897	3.86154	3.87739	3.89851	3.92538	3.95858	3.99618	4.03973	4.09163	4.15063	4.20995	4.26545	4.31707	4.36087	4.39734	4.42641	4.44879	4.46724	4.48483	4.49949	4.51146	4.51488	4.51178	4.50326	4.49061	4.47092	4.4449	4.41476	4.38528	4.35643	4.32962	4.30739	4.29025	4.27578	4.26151	4.25	4.24303	4.23919	4.23597	4.23016	4.21951	4.20332	4.18334	4.16304	4.14393	4.12683	4.11435	4.10551	4.10092	4.09895	4.09734	4.09385	4.08553	4.07314	4.05631	4.03632	4.01522	3.99685	3.98067	3.96311	3.94196	3.91823	3.89407	3.87357	3.85817	3.84942	3.84538	3.84653	3.85457	3.87436	3.91309	3.97867	4.07495	4.19807	4.33921	4.48747	4.63534	4.77948	4.9171	5.04982	5.1761	5.29074	5.39536	5.50001	5.59755	5.68159	5.7576	5.82711	5.88647	5.93393	5.97281	6.00582	6.03394	6.05521	6.07073	6.08112	6.07887	6.04798	6.01853	6.03021	6.06374	6.08992	6.10152	6.10803	6.11229	6.11521	6.1166	6.11603	6.11543	6.11749	6.1221	6.1265	6.13074	6.13486	6.13926	6.13904	6.13147	6.11856	6.11125	6.11341	6.11789	6.12263	6.12672	6.12925	6.13516	6.14183	6.14647	6.14939	6.15059	6.14953	6.14842	6.14596	6.14813	6.15365	6.15617	6.15533	6.15431	6.15804	6.16048	6.16106	6.16008	6.15969	6.15861	6.15622	6.154	6.14914	6.13635	6.12378	6.11814	6.12588	6.1282	6.12238	6.11874	6.11601	6.11723	6.12137	6.12031	6.11109	6.09146	6.06406	6.04245	6.03243	6.03168	6.02189	6.00688	5.99312	5.97738	5.95793	5.9391	5.92202	5.91313	5.90731	5.90928	5.91042	5.90482	5.89657	5.89485	5.89919	5.90303	5.90349	5.9011	5.89722	5.8923	5.89076	5.88181	5.87747	6.16555	6.18211	6.1978	6.21564	6.22989	6.24643	6.26104	6.27713	6.29044	6.30606	6.31768	6.33043	6.33913	6.3499	6.35581	6.36294	6.36722	6.37243	6.37301	6.37702	6.37849	6.37997	6.37675	6.37274	6.36722	6.3598	6.34667	6.33309	6.31794	6.30543	6.28841	6.26349	6.23179	6.20784	6.18738	6.1708	6.14666	6.11017	6.06162	6.00455	5.93392	5.87079	5.82312	5.79439	5.77759	5.77072	5.76629	5.76453	5.7608	5.75725	5.75114	5.74574	5.73975	5.73872	5.73797	5.73657	5.73375	5.73588	5.74046	5.74689	5.75296	5.76142	5.76838	5.77631	5.78392	5.79247	5.79937	5.80764	5.81447	5.82138	5.82654	5.83177	5.83388	5.83296	5.82868	5.82657	5.82843	5.83377	5.83407	5.83116	5.82378	5.8135	5.79788	5.7785	5.75417	5.72673	5.69521	5.65939	5.61872	5.57673	5.53095	5.48364	5.42886	5.3722	5.31718	5.2685	5.2176	5.16643	5.11599	5.07108	5.03041	4.99319	4.95483	4.91561	4.86869	4.80955	4.73133	4.6301	4.50387	4.36657	4.22574	4.08699	3.95706	3.84657	3.75666	3.68581	3.63018	3.58783	3.55402	3.52721	3.50512	3.48747	3.47218	3.46059	3.45108	3.44453	3.43934	3.43626	3.43457	3.43499	3.43664	3.44094	3.44695	3.45648	3.46829	3.48212	3.49706	3.51487	3.53309	3.55421	3.5758	3.59869	3.62128	3.64596	3.67011	3.69694	3.72241	3.75003	3.77626	3.80447	3.83177	3.86076	3.88857	3.9172	3.94434	3.97318	4.00005	4.02778	4.0544	4.08128	4.10594	4.13158	4.15371	4.17933	4.20166	4.22675	4.24791	4.27038	4.28966	4.30996	4.32686	4.34674	4.36331	4.38231	4.39731	4.41465	4.42921	4.44586	4.45857	4.47133	4.48312	4.49638	4.50763	4.51992	4.52905	4.54031	4.54808	4.55555	4.56006	4.5669	4.57146	4.57547	4.57689	4.57891	4.57814	4.57747	4.57539	4.57702	4.57616	4.57553	4.57507	4.57842	4.58091	4.58494	5.8138	-0.00118537	0.0861854	0.147859	9.71245	9.7349	0.737745	0.825781	0.358924	0.21405	0.202166	1.09814	0.694128	0.697672	0.83496	1.0881	1.16214	1.61927	2.27617	0.109827	1.27234	-9.48976	0.853252	-15.1765	-0.230715	0.479506	1.26379	1.34798	1.00812	1.17992	1.17042	0.19271	2.27257	-13.2895	0.692257	0.682251	1.17375	0.0800252	0.152156	0.150917	0.917581	0.109827	0.935099	0.015808	0.0505518	0.471276	0.73752	4.29163	0.82322	925.45	0.895143	1.93801	0.806315	554.903	0.705001	0.366072	2.34384	0.862828	4.29163	925.45	0.227952	0.0950876	0.152648	0.0966778	0.227509	0.119007	0.227509	0.0291319	0.0283406	0.0782621	0.0063143	0.00445077	1.58903	-0.0206024	-0.00614073	0.00614073	0.229082	0.210701	0.227095	0.232337	1.59431	1.53389	1.49755	1.58764	1.60531	-3.04209	0.966049	7.83779	0.719047	1.34285	0.146338	713.444	712.48	707.571	17.9315	1.21405	1.58903	1.08383	-0.101821	1.0158	1.08583	1.01561	3.14312	0.25975	0.987451	0.735876	0.978725	0.222843	1.16311	-0.104991	1.34562	1.34553	1.35282	1.20217	1.35892	1.4473	1.49755	1.59051	-0.0063143	1.06001	1.90463	2.68543	1.02804	158.885	0.0891757	1.08596	-0.0153787	1.10697	0.964829	0.976993	1.03921	0.929859	-0.72577	8.38964	4.54107
LK154	20210528	IL465	0.0815014	3.85584	3.85216	3.84521	3.83485	3.8243	3.8211	3.81868	3.81758	3.81362	3.81368	3.81005	3.80625	3.80209	3.80593	3.81002	3.81461	3.81704	3.82489	3.827	3.83271	3.84139	3.84192	3.84052	3.84321	3.84145	3.83945	3.83743	3.83526	3.83472	3.83539	3.83535	3.83681	3.83665	3.83312	3.83266	3.83722	3.84317	3.85025	3.85985	3.87179	3.88797	3.90996	3.93726	3.97108	4.00994	4.05381	4.10657	4.16798	4.22975	4.28629	4.33993	4.38476	4.42208	4.45125	4.47288	4.48993	4.5072	4.52151	4.53219	4.53449	4.52986	4.52026	4.50582	4.48343	4.45501	4.42313	4.39249	4.36256	4.33489	4.3124	4.29512	4.27953	4.26347	4.25084	4.24372	4.24057	4.23701	4.23083	4.21983	4.2035	4.18351	4.16285	4.14345	4.12654	4.11424	4.105	4.09986	4.09731	4.0958	4.0928	4.08463	4.07217	4.05515	4.03463	4.01261	3.99328	3.9771	3.96009	3.94011	3.91716	3.89295	3.87226	3.85745	3.84911	3.84568	3.84683	3.85434	3.87287	3.90913	3.97094	4.06368	4.18366	4.32238	4.46935	4.61794	4.76553	4.90762	5.04546	5.17559	5.29091	5.39456	5.50231	5.60386	5.69073	5.77138	5.84744	5.91373	5.96588	6.00853	6.04575	6.07693	6.10057	6.11665	6.12688	6.1204	6.07424	6.03021	6.04652	6.09383	6.12981	6.14485	6.15158	6.1557	6.15801	6.15853	6.15678	6.15413	6.15567	6.16034	6.16479	6.16801	6.17119	6.17504	6.17299	6.16056	6.14138	6.12988	6.13246	6.13753	6.14361	6.14833	6.15012	6.157	6.16531	6.17049	6.17324	6.17391	6.17162	6.16904	6.16474	6.16764	6.17453	6.17647	6.17417	6.17181	6.17566	6.17666	6.17634	6.17415	6.17242	6.16897	6.16605	6.16226	6.15465	6.13587	6.11672	6.10867	6.11901	6.12085	6.11105	6.10511	6.10031	6.10056	6.10602	6.10468	6.09131	6.06524	6.02887	5.99978	5.98686	5.98656	5.97566	5.95567	5.93931	5.92147	5.89912	5.87734	5.85687	5.84539	5.83914	5.84093	5.84477	5.83672	5.82622	5.82436	5.83065	5.83268	5.83488	5.83253	5.82745	5.82229	5.81396	5.79663	5.79134	6.20715	6.22427	6.24097	6.26038	6.27521	6.29295	6.30844	6.32581	6.33969	6.35536	6.36789	6.38055	6.38952	6.40054	6.40695	6.4133	6.41659	6.42183	6.42223	6.42569	6.42654	6.42765	6.42301	6.41813	6.41109	6.40224	6.38675	6.3709	6.35327	6.33849	6.31777	6.28793	6.24982	6.21915	6.19377	6.17521	6.14771	6.10667	6.05406	5.99214	5.91468	5.8464	5.7963	5.76769	5.75241	5.74814	5.74579	5.74548	5.7431	5.74051	5.73554	5.73086	5.72529	5.72514	5.7256	5.72449	5.72188	5.72483	5.73018	5.73732	5.74365	5.75295	5.76027	5.76842	5.77625	5.78542	5.79267	5.80065	5.80736	5.81434	5.81928	5.82351	5.82425	5.82239	5.81731	5.81426	5.81529	5.82042	5.82114	5.81777	5.80959	5.79864	5.78216	5.76122	5.73505	5.70571	5.67274	5.63501	5.59282	5.54886	5.5017	5.45194	5.39556	5.3372	5.28089	5.23107	5.17912	5.12356	5.06483	5.00796	4.95467	4.90544	4.86038	4.82192	4.78141	4.73033	4.65571	4.55259	4.42945	4.30517	4.17859	4.05004	3.93009	3.82931	3.74831	3.68543	3.6368	3.60023	3.5713	3.54871	3.53039	3.51581	3.5034	3.49374	3.48603	3.48092	3.47689	3.47504	3.47467	3.47602	3.47775	3.48181	3.48794	3.49732	3.50924	3.52317	3.53843	3.55586	3.57384	3.59428	3.6154	3.63775	3.65946	3.6832	3.70664	3.73249	3.75699	3.78356	3.80909	3.83584	3.86193	3.88933	3.91553	3.94227	3.96875	3.99582	4.02147	4.04742	4.0723	4.09767	4.12087	4.14507	4.16664	4.19065	4.21196	4.23531	4.25514	4.27598	4.29384	4.31251	4.32882	4.34741	4.3627	4.37956	4.39454	4.41099	4.42442	4.43932	4.45071	4.46277	4.47381	4.48563	4.49495	4.50697	4.51495	4.52545	4.53166	4.53768	4.54144	4.54724	4.55002	4.55262	4.55181	4.55023	4.54449	4.53792	4.53065	4.52641	4.51975	4.51628	4.51026	4.50729	4.50209	4.49738	5.85226	-0.00310245	0.0896487	0.151317	9.66222	9.72079	0.735983	0.819334	0.360933	0.222486	0.212307	1.09702	0.688754	0.69471	0.830633	1.08457	1.15832	1.63582	2.31367	0.112096	1.28567	-10.2525	0.849284	-16.4516	-0.170568	0.482601	1.2732	1.36109	0.999883	1.17573	1.17587	0.195065	2.31056	-11.6059	0.68716	0.676319	1.17876	0.0814605	0.152877	0.152085	0.909185	0.112096	0.939306	0.0185067	0.0546517	0.482945	0.723523	4.3798	0.777865	955.458	0.944385	2.06105	0.883831	557.163	0.703227	0.371548	2.43961	0.907897	4.3798	955.458	0.230851	0.0939096	0.155683	0.100107	0.230469	0.124159	0.230469	0.0313777	0.030644	0.0726913	0.00682413	0.00099049	1.59899	-0.0193012	-0.00435573	0.00435573	0.231915	0.214021	0.228712	0.233265	1.60388	1.5446	1.50704	1.59306	1.60846	-3.08513	0.956799	8.07806	0.729734	1.3428	0.146319	713.991	713.127	708.374	18.4608	1.22249	1.59899	1.09696	-0.0998807	1.01182	1.07305	1.00848	3.18803	0.263144	0.986444	0.73479	0.975267	0.223746	1.15863	-0.10967	1.3496	1.3503	1.36858	1.21231	1.36093	1.45575	1.50704	1.60028	-0.00682413	1.06479	1.87938	2.83316	1.01402	162.542	0.088168	1.092	-0.0170139	1.11025	0.955182	0.969355	1.05125	0.927191	-0.724289	8.03731	4.52739
LK154	20210528	IL699	0.0942506	3.84211	3.84184	3.83668	3.82767	3.82157	3.81993	3.81702	3.81564	3.81453	3.81509	3.81206	3.80946	3.80607	3.80883	3.81178	3.81473	3.81711	3.82356	3.82602	3.83174	3.83963	3.84019	3.8396	3.84186	3.8409	3.83958	3.83756	3.83599	3.83613	3.8372	3.83741	3.83851	3.83863	3.83659	3.83574	3.84038	3.84602	3.85289	3.86291	3.87509	3.89109	3.91395	3.94264	3.97743	4.01706	4.06216	4.11673	4.17919	4.24169	4.29949	4.35374	4.39868	4.43603	4.46569	4.48725	4.50414	4.52129	4.53605	4.54667	4.54875	4.54351	4.53309	4.51866	4.4957	4.46561	4.43236	4.40092	4.37051	4.34178	4.3183	4.30025	4.28444	4.26808	4.25476	4.24654	4.24272	4.23909	4.23291	4.22184	4.20497	4.18467	4.16353	4.14365	4.12628	4.1132	4.10315	4.09775	4.09499	4.09309	4.08919	4.08029	4.06687	4.0493	4.02839	4.00601	3.98648	3.97039	3.95324	3.93357	3.91068	3.88664	3.86575	3.85055	3.84206	3.83835	3.83933	3.84672	3.86484	3.90071	3.96234	4.05506	4.17503	4.31308	4.45906	4.60643	4.75236	4.89343	5.03036	5.16031	5.27518	5.37867	5.48786	5.59184	5.68091	5.7645	5.84433	5.91492	5.96981	6.01502	6.05382	6.08637	6.11102	6.12837	6.13982	6.13282	6.07856	6.02588	6.04195	6.09602	6.13773	6.15501	6.16266	6.16741	6.17028	6.17103	6.16813	6.16409	6.16445	6.16863	6.17287	6.17635	6.17981	6.18481	6.1829	6.1684	6.14497	6.13077	6.13302	6.13857	6.14504	6.15044	6.15242	6.16069	6.17042	6.17725	6.18076	6.18197	6.17944	6.17576	6.17012	6.17265	6.18036	6.18268	6.17911	6.17651	6.18077	6.18283	6.18211	6.18042	6.17738	6.17434	6.17132	6.16723	6.15737	6.13476	6.11139	6.10186	6.11323	6.11651	6.10452	6.09792	6.09311	6.09371	6.10071	6.10005	6.08555	6.05564	6.01422	5.98154	5.96719	5.96756	5.95756	5.93735	5.92105	5.90297	5.88021	5.85764	5.83843	5.82766	5.82316	5.82783	5.83385	5.82584	5.8155	5.81509	5.82095	5.82698	5.83122	5.83055	5.8263	5.82186	5.81459	5.80034	5.79553	6.24631	6.26433	6.28223	6.30193	6.31773	6.33575	6.35186	6.36998	6.38469	6.40088	6.41343	6.42668	6.43624	6.44672	6.45299	6.45861	6.46115	6.46553	6.46548	6.46895	6.46951	6.46945	6.46349	6.45623	6.44767	6.43618	6.41668	6.39562	6.37362	6.355	6.33004	6.2936	6.24918	6.21446	6.1877	6.16744	6.1385	6.09572	6.04125	5.97657	5.89639	5.82666	5.77659	5.74827	5.73484	5.73272	5.7319	5.73272	5.7308	5.7285	5.72231	5.7161	5.71007	5.7104	5.71064	5.70906	5.70571	5.70831	5.71354	5.72045	5.7279	5.73792	5.74519	5.75327	5.76148	5.7713	5.77906	5.78693	5.79316	5.79991	5.80411	5.80779	5.8066	5.80231	5.79454	5.78978	5.79153	5.79895	5.80138	5.79898	5.79113	5.78053	5.76314	5.74125	5.71373	5.68289	5.6481	5.60908	5.56512	5.51978	5.47179	5.4221	5.3645	5.30466	5.24858	5.19972	5.14876	5.09458	5.03869	4.98739	4.94133	4.90027	4.86124	4.82523	4.78362	4.7305	4.65597	4.55735	4.43996	4.31814	4.19301	4.06805	3.95248	3.85525	3.77669	3.71569	3.66823	3.63227	3.6036	3.58103	3.56273	3.54815	3.53569	3.52621	3.51834	3.5129	3.50873	3.50658	3.50556	3.50641	3.50781	3.51181	3.51748	3.5261	3.53707	3.55005	3.56405	3.5804	3.59691	3.61603	3.6356	3.65652	3.67699	3.69959	3.7215	3.74564	3.76879	3.79387	3.81776	3.84326	3.86787	3.8938	3.91899	3.94449	3.96928	3.9954	4.01936	4.04429	4.068	4.09264	4.11444	4.13739	4.15804	4.1811	4.20173	4.22426	4.24314	4.26321	4.28023	4.29818	4.31345	4.33047	4.34524	4.36226	4.37629	4.39188	4.40455	4.41887	4.43007	4.44155	4.45152	4.46297	4.47209	4.48321	4.49078	4.50103	4.50714	4.51258	4.51613	4.52165	4.52397	4.52619	4.52458	4.52143	4.51418	4.50642	4.49831	4.49337	4.48663	4.48267	4.4762	4.47003	4.46506	4.45995	5.86161	-0.00432118	0.0913888	0.153045	9.64309	9.72473	0.736866	0.815256	0.358434	0.227815	0.218277	1.09435	0.686846	0.694546	0.827559	1.08427	1.15045	1.62968	2.32964	0.114283	1.29195	-11.0799	0.845028	-17.8299	-0.141204	0.483409	1.2809	1.37035	0.991307	1.17169	1.18196	0.195081	2.3258	-11.2344	0.685563	0.674155	1.18478	0.0836035	0.15198	0.151499	0.900319	0.114283	0.941322	0.020622	0.058422	0.490592	0.724968	4.4351	0.758555	970.14	0.968076	2.13787	0.921993	557.614	0.700826	0.374307	2.48542	0.937326	4.4351	970.14	0.232427	0.0949258	0.158791	0.102259	0.231956	0.126463	0.231956	0.0330627	0.032338	0.0692003	0.00531207	0.000506093	1.60402	-0.018953	-0.00381403	0.00381403	0.233457	0.215478	0.228949	0.233731	1.60911	1.54932	1.51041	1.59386	1.61005	-3.10538	0.956077	8.12213	0.734496	1.34148	0.145841	714.174	713.375	708.758	18.6331	1.22782	1.60402	1.10846	-0.0994823	1.00888	1.06652	1.00454	3.20066	0.264843	0.989432	0.736142	0.971693	0.224262	1.15803	-0.112046	1.34788	1.34882	1.37436	1.21828	1.35843	1.457	1.51041	1.60562	-0.00531207	1.06839	1.88641	2.90423	1.01853	164.514	0.0876408	1.09606	-0.0178983	1.11001	0.9543	0.967405	1.05303	0.925933	-0.723541	7.90297	4.50008
LK154	20210601	IL465	0.115601	4.12074	4.09635	4.06128	4.02829	4.00749	3.98699	3.96741	3.95455	3.93493	3.91821	3.90519	3.89142	3.87959	3.87472	3.87404	3.87262	3.8704	3.87383	3.87387	3.87425	3.87928	3.87796	3.87285	3.87236	3.86828	3.86212	3.85807	3.85403	3.85014	3.84915	3.84811	3.84741	3.84766	3.84644	3.84537	3.8499	3.85661	3.86296	3.87186	3.88462	3.89984	3.91937	3.94429	3.97657	4.01292	4.05319	4.10095	4.15702	4.21275	4.26354	4.31061	4.35019	4.38234	4.40659	4.42459	4.43906	4.4527	4.46387	4.47217	4.47326	4.46821	4.45803	4.44404	4.42382	4.39741	4.36692	4.33709	4.30838	4.28225	4.26034	4.24235	4.22719	4.21296	4.20171	4.19445	4.18956	4.18468	4.17847	4.16834	4.1533	4.13534	4.11676	4.09899	4.08332	4.07173	4.06348	4.05859	4.05623	4.05477	4.05121	4.04325	4.0315	4.01654	3.99898	3.98049	3.96398	3.94932	3.93367	3.91512	3.89479	3.87397	3.85661	3.84362	3.83581	3.83244	3.83359	3.84055	3.85722	3.88906	3.94211	4.02105	4.12442	4.24615	4.37873	4.51607	4.65477	4.79127	4.92617	5.05808	5.18316	5.30212	5.42069	5.53328	5.6339	5.72572	5.80857	5.88027	5.93919	5.98843	6.03028	6.06562	6.09288	6.1122	6.12557	6.12665	6.1023	6.07943	6.09183	6.12164	6.14385	6.15436	6.15941	6.16284	6.16458	6.16532	6.16589	6.16621	6.16809	6.17215	6.17676	6.18044	6.18296	6.18508	6.18429	6.17872	6.16973	6.16409	6.16463	6.1667	6.16995	6.17176	6.17109	6.17213	6.17511	6.1769	6.17647	6.17561	6.17389	6.17236	6.16936	6.17055	6.17415	6.17544	6.17375	6.1719	6.17405	6.17465	6.17381	6.17194	6.1698	6.16701	6.16456	6.16139	6.15779	6.14975	6.14083	6.13668	6.14121	6.1419	6.13646	6.13193	6.12817	6.12476	6.12365	6.11998	6.10868	6.09064	6.06443	6.04089	6.02564	6.01945	6.00463	5.9836	5.9623	5.93817	5.91085	5.88329	5.86038	5.84576	5.83731	5.83402	5.83286	5.829	5.82405	5.82224	5.82514	5.82798	5.82905	5.82766	5.82913	5.83114	5.83063	5.82803	5.82609	6.22572	6.24554	6.26429	6.28526	6.3033	6.32395	6.34279	6.3621	6.37859	6.39642	6.41094	6.426	6.43779	6.4503	6.45871	6.46681	6.47213	6.47814	6.47937	6.48227	6.48243	6.48194	6.47798	6.47335	6.46571	6.45748	6.44501	6.43286	6.4187	6.4052	6.38752	6.36348	6.33337	6.30606	6.27939	6.25396	6.2162	6.16119	6.0919	6.01333	5.92285	5.84309	5.78283	5.74471	5.72134	5.70968	5.70279	5.69949	5.69569	5.69285	5.68865	5.68574	5.68113	5.67918	5.67758	5.67712	5.67676	5.68045	5.68556	5.69231	5.69877	5.707	5.7138	5.72089	5.72743	5.73524	5.74236	5.75027	5.75736	5.76512	5.77126	5.77741	5.7806	5.78253	5.78129	5.78043	5.78012	5.78	5.77579	5.7684	5.75732	5.7442	5.72607	5.70475	5.67871	5.64972	5.61653	5.57926	5.53735	5.49269	5.44424	5.39379	5.33804	5.28093	5.22509	5.17331	5.12107	5.06822	5.01482	4.96397	4.91659	4.87297	4.82983	4.7894	4.74317	4.68687	4.61193	4.51326	4.39395	4.2707	4.1474	4.02582	3.91306	3.8185	3.74302	3.68425	3.6391	3.60553	3.57945	3.55941	3.54355	3.53109	3.52071	3.51314	3.50737	3.50383	3.50121	3.50034	3.50054	3.50259	3.50529	3.51006	3.51674	3.52679	3.53857	3.55256	3.56743	3.58455	3.60235	3.6218	3.6417	3.66308	3.68387	3.7067	3.72927	3.75419	3.77761	3.80239	3.82634	3.85184	3.87671	3.90269	3.92753	3.95302	3.97778	4.0033	4.02768	4.05257	4.07574	4.10024	4.12244	4.14555	4.16612	4.18853	4.20887	4.23079	4.24914	4.26947	4.2867	4.30504	4.3213	4.33896	4.35382	4.37035	4.38442	4.39974	4.41271	4.42742	4.43867	4.45063	4.46153	4.47384	4.48331	4.4948	4.50261	4.51262	4.51879	4.52571	4.53005	4.536	4.53922	4.54373	4.54537	4.54757	4.54797	4.55055	4.55366	4.55908	4.56514	4.57486	4.58574	4.60167	4.62123	4.64177	5.8655	-0.00477184	0.0927517	0.154396	9.38834	9.47395	0.725462	0.799108	0.381978	0.254614	0.240762	1.05263	0.675879	0.683077	0.807263	1.07306	1.18775	1.70827	2.33989	0.124459	1.31598	-12.0205	0.857706	-19.3524	-0.00807159	0.491868	1.27205	1.36772	1.01042	1.1766	1.16446	0.204355	2.33682	-6.85347	0.68382	0.67147	1.16686	0.073284	0.160362	0.15911	0.894727	0.124459	0.962534	0.0227904	0.0630544	0.532875	0.630893	4.34556	0.6714	951.309	1.02672	2.33717	0.895103	557.806	0.698346	0.376472	2.86633	1.10482	4.34556	951.309	0.233499	0.107162	0.157264	0.11293	0.233121	0.135361	0.233121	0.0356513	0.0349325	0.0699201	-0.0050566	0.0102836	1.60797	-0.0154562	-0.00192003	0.00192003	0.234499	0.21849	0.228098	0.232319	1.61267	1.55915	1.52558	1.591	1.60525	-3.09491	0.950493	9.24046	0.73808	1.31702	0.136822	715.54	715.064	710.944	19.9189	1.25461	1.60797	1.10675	-0.111072	0.985762	1.04709	0.9959	3.23434	0.266172	1.01016	0.723601	0.969987	0.228377	1.13922	-0.121147	1.36672	1.36793	1.39589	1.24076	1.38198	1.47692	1.52558	1.60926	0.0050566	1.07394	1.66919	3.08017	0.894183	161.257	0.0801499	1.10474	-0.019655	1.11352	0.94979	0.967653	1.05503	0.907837	-0.722954	7.38106	4.50575
LK154	20210601	IL699	0.130627	4.06279	4.04532	4.02165	3.99554	3.97845	3.96574	3.95084	3.94142	3.92693	3.91407	3.90251	3.89285	3.88264	3.87844	3.87807	3.8766	3.87439	3.87707	3.87823	3.87924	3.8836	3.88295	3.87952	3.87923	3.87607	3.87188	3.86871	3.86614	3.86333	3.86245	3.86199	3.8614	3.86119	3.86106	3.86065	3.86459	3.871	3.8772	3.88539	3.89685	3.91173	3.93045	3.95451	3.98497	4.02023	4.05966	4.10578	4.159	4.21207	4.26049	4.30517	4.34253	4.37288	4.39577	4.41262	4.42636	4.43939	4.44992	4.45736	4.45848	4.45368	4.44375	4.42985	4.41002	4.3849	4.35606	4.32733	4.2997	4.27455	4.2536	4.23646	4.22209	4.20875	4.19811	4.19101	4.1866	4.18186	4.1758	4.16612	4.15174	4.13467	4.11721	4.10032	4.08552	4.07452	4.06643	4.06182	4.05942	4.05769	4.05403	4.04635	4.03479	4.0204	4.00367	3.98636	3.9713	3.95778	3.94315	3.92598	3.90716	3.88818	3.87276	3.86161	3.85524	3.85278	3.8544	3.86137	3.87708	3.90693	3.95679	4.03147	4.1295	4.2453	4.37203	4.50362	4.63689	4.76879	4.89995	5.02909	5.15305	5.27255	5.39199	5.50619	5.60953	5.7042	5.78973	5.86427	5.92611	5.9784	6.02277	6.06032	6.0897	6.11078	6.12529	6.12764	6.10517	6.08416	6.0972	6.12624	6.14804	6.15825	6.16341	6.16664	6.16849	6.16971	6.17032	6.17121	6.17375	6.1782	6.18273	6.18675	6.18959	6.19169	6.19111	6.18589	6.17725	6.17202	6.17275	6.17462	6.17723	6.1789	6.17793	6.17896	6.18144	6.18288	6.18245	6.18173	6.18005	6.17784	6.17484	6.17594	6.17976	6.18127	6.17957	6.17794	6.18016	6.18081	6.17966	6.17788	6.17544	6.17276	6.17045	6.16776	6.16402	6.15612	6.14737	6.14381	6.1484	6.14874	6.14287	6.13868	6.13461	6.13162	6.12964	6.12529	6.11429	6.09518	6.06788	6.04281	6.02751	6.0206	6.00543	5.98293	5.96148	5.93622	5.90748	5.87902	5.85527	5.84067	5.83198	5.82906	5.82799	5.82322	5.81804	5.81795	5.82079	5.82327	5.82427	5.82347	5.82441	5.82699	5.82627	5.82166	5.81963	6.23828	6.25897	6.27856	6.30019	6.31975	6.34075	6.36065	6.38101	6.39825	6.41713	6.43263	6.44855	6.46086	6.47404	6.48289	6.49152	6.4971	6.50345	6.50479	6.50767	6.50743	6.50689	6.5024	6.49721	6.48911	6.48024	6.46739	6.45471	6.43979	6.42586	6.40757	6.3834	6.35263	6.32424	6.29649	6.2697	6.22903	6.16958	6.09604	6.01363	5.91974	5.83795	5.77602	5.73662	5.71237	5.70024	5.69274	5.68922	5.68546	5.68305	5.67888	5.67557	5.67075	5.66895	5.66718	5.66711	5.66694	5.67087	5.67582	5.68281	5.68929	5.69727	5.70371	5.71092	5.7176	5.72552	5.73221	5.74038	5.74728	5.75486	5.76104	5.76723	5.77048	5.77268	5.7719	5.7713	5.77033	5.7696	5.7645	5.75662	5.74477	5.73096	5.71231	5.69041	5.66396	5.63471	5.60097	5.56358	5.52137	5.47657	5.42778	5.37722	5.32147	5.26495	5.20927	5.15748	5.10518	5.05216	4.99752	4.94446	4.89414	4.84821	4.80486	4.76599	4.72238	4.66874	4.59467	4.49512	4.37761	4.25961	4.14087	4.023	3.91414	3.82374	3.75149	3.69581	3.65329	3.62158	3.59705	3.57844	3.5633	3.55148	3.54167	3.53462	3.52946	3.52626	3.52384	3.5232	3.5235	3.52558	3.52821	3.53293	3.53958	3.54924	3.56095	3.57464	3.58911	3.60572	3.62292	3.64181	3.66102	3.68172	3.70196	3.72416	3.74609	3.77024	3.79259	3.8168	3.83992	3.86447	3.88832	3.91369	3.93745	3.96253	3.98628	4.01102	4.03466	4.05858	4.08103	4.10483	4.12613	4.14868	4.16865	4.19027	4.21014	4.23092	4.24854	4.26837	4.28489	4.30265	4.31839	4.3352	4.34975	4.36646	4.37877	4.39352	4.4055	4.41946	4.43082	4.44189	4.45247	4.46413	4.47308	4.48395	4.49149	4.50066	4.50661	4.51245	4.51658	4.52164	4.52395	4.52665	4.52687	4.52647	4.52387	4.52297	4.52296	4.52523	4.52887	4.53486	4.54056	4.55218	4.56581	4.5801	5.87215	-0.00437882	0.0907325	0.152405	9.34125	9.41893	0.722601	0.794351	0.387986	0.262616	0.247111	1.05504	0.676394	0.682392	0.802589	1.06937	1.20247	1.72939	2.32539	0.12729	1.32099	-12.379	0.864915	-19.8477	0.0493295	0.491425	1.26997	1.37282	1.01105	1.1671	1.15435	0.206668	2.32514	-7.54323	0.687464	0.67434	1.15672	0.0701988	0.162474	0.161035	0.889868	0.12729	0.961037	0.0240167	0.0656203	0.549838	0.597205	4.27758	0.645851	937.997	1.03809	2.3953	0.943476	558.332	0.697039	0.373266	2.94274	1.17982	4.27758	937.997	0.231425	0.110252	0.158875	0.116068	0.231395	0.137135	0.231395	0.0369826	0.0362606	0.0668787	-0.00274648	0.00810147	1.60212	-0.0143906	-0.00155547	0.00155547	0.232479	0.218099	0.227092	0.231185	1.60579	1.55787	1.52607	1.58763	1.60141	-3.10328	0.948596	9.61438	0.733504	1.30241	0.131346	716.012	715.613	711.69	20.3839	1.26262	1.60212	1.11195	-0.108602	0.992748	1.04687	0.999158	3.2283	0.264212	1.00551	0.720468	0.972926	0.228727	1.13218	-0.123349	1.37094	1.37207	1.3977	1.24711	1.38799	1.47943	1.52607	1.60222	0.00274648	1.07681	1.58922	3.11427	0.848451	158.78	0.0773216	1.10876	-0.020946	1.11131	0.947889	0.966211	1.05717	0.903901	-0.723823	7.28641	4.55521
LK154	20210604	IL465	0.128767	3.99432	3.98859	3.96857	3.94963	3.93874	3.92846	3.91782	3.90964	3.89493	3.88436	3.87713	3.86512	3.85343	3.85061	3.85359	3.85433	3.85299	3.85862	3.86089	3.86592	3.87405	3.87408	3.86954	3.87073	3.86831	3.8627	3.8572	3.85326	3.85059	3.84983	3.84975	3.84981	3.84893	3.84505	3.84252	3.84829	3.85619	3.86472	3.87488	3.88823	3.90804	3.93397	3.9653	4.00466	4.04876	4.09598	4.15233	4.21977	4.28501	4.34177	4.39313	4.43559	4.46776	4.48994	4.50308	4.51497	4.52775	4.53724	4.54242	4.5412	4.53294	4.51788	4.4995	4.47458	4.44344	4.40897	4.37591	4.34357	4.31391	4.29059	4.27155	4.25144	4.23047	4.21514	4.20801	4.20397	4.20009	4.19418	4.18355	4.16749	4.14793	4.12715	4.10752	4.09088	4.07849	4.06822	4.06167	4.05779	4.05505	4.0504	4.04078	4.02636	4.00765	3.98583	3.96395	3.94642	3.93135	3.91482	3.89647	3.87581	3.85356	3.83412	3.81956	3.81108	3.8076	3.8089	3.81663	3.83533	3.86971	3.92793	4.0142	4.12433	4.25208	4.3887	4.52936	4.67282	4.81435	4.95402	5.08658	5.19879	5.29956	5.41645	5.53093	5.62844	5.72376	5.82098	5.91085	5.98222	6.04366	6.09733	6.14088	6.1713	6.19104	6.20344	6.19232	6.12353	6.06235	6.09055	6.15888	6.20765	6.22629	6.23308	6.23581	6.23661	6.2346	6.22775	6.2204	6.22076	6.22502	6.22738	6.22768	6.22883	6.23317	6.22609	6.19929	6.16216	6.14332	6.14998	6.15845	6.16677	6.17218	6.17364	6.18427	6.19857	6.20967	6.21588	6.22031	6.2198	6.21356	6.20646	6.20996	6.22029	6.22366	6.21858	6.21332	6.21773	6.21845	6.21556	6.21074	6.206	6.20105	6.19606	6.18983	6.17342	6.13626	6.10009	6.08677	6.10171	6.10388	6.08388	6.07153	6.06373	6.06346	6.07579	6.07589	6.05367	6.01176	5.95685	5.91641	5.90084	5.89895	5.88429	5.85906	5.83812	5.81569	5.78882	5.76403	5.7453	5.73422	5.73373	5.74571	5.75953	5.75259	5.74219	5.74634	5.75807	5.7713	5.78231	5.78502	5.78745	5.79059	5.78744	5.78189	5.77988	6.27849	6.29991	6.32153	6.34458	6.364	6.3845	6.40462	6.42609	6.44386	6.46266	6.47828	6.49369	6.50561	6.51787	6.52591	6.53212	6.53531	6.53931	6.53793	6.53857	6.5367	6.53231	6.52205	6.51089	6.49812	6.4806	6.45389	6.42366	6.39369	6.36854	6.33775	6.29616	6.24788	6.20996	6.17976	6.15558	6.11906	6.0652	5.99909	5.92435	5.83613	5.75999	5.7053	5.67512	5.66269	5.66339	5.66656	5.67143	5.67434	5.67533	5.67129	5.66669	5.66283	5.66552	5.66838	5.66797	5.66637	5.672	5.67979	5.6879	5.69664	5.70926	5.71919	5.72874	5.73866	5.75138	5.76205	5.7718	5.77939	5.78675	5.79212	5.79658	5.79652	5.793	5.78565	5.78114	5.78193	5.78668	5.78522	5.77904	5.76828	5.7534	5.73138	5.70532	5.67431	5.63999	5.60085	5.55769	5.5108	5.46308	5.4129	5.36024	5.30055	5.23937	5.18269	5.13225	5.08035	5.02506	4.96755	4.91219	4.85939	4.80995	4.76434	4.72629	4.68603	4.63653	4.56603	4.46907	4.35211	4.23631	4.12202	4.00652	3.8985	3.80906	3.73769	3.68234	3.63992	3.60825	3.58361	3.56465	3.54956	3.53759	3.52732	3.51987	3.5142	3.51061	3.5081	3.50771	3.50818	3.51029	3.51286	3.51742	3.52358	3.53349	3.54558	3.55959	3.57485	3.59256	3.61056	3.63082	3.65165	3.67379	3.69495	3.71845	3.74156	3.76654	3.79031	3.81619	3.84058	3.86645	3.89183	3.91851	3.94378	3.96972	3.99483	4.02042	4.04477	4.07018	4.09312	4.11738	4.13904	4.16109	4.18132	4.20387	4.22463	4.2465	4.26518	4.28543	4.30234	4.32	4.33527	4.3525	4.36761	4.3843	4.39848	4.41392	4.42727	4.44162	4.4527	4.46433	4.47412	4.48553	4.4953	4.50658	4.51438	4.52468	4.53103	4.53706	4.54138	4.54731	4.55102	4.55449	4.55607	4.55801	4.5579	4.55899	4.56093	4.56613	4.57196	4.57994	4.58995	4.60328	4.62173	4.63737	5.91363	-0.00771084	0.100425	0.162018	9.46666	9.60881	0.728346	0.794345	0.371005	0.257095	0.249701	1.06178	0.673521	0.683192	0.809014	1.07979	1.15283	1.68526	2.41104	0.125575	1.32756	-14.0147	0.838999	-22.8866	0.0365783	0.491252	1.28781	1.37445	0.997493	1.18718	1.19016	0.201884	2.40812	-6.61325	0.679125	0.664201	1.19226	0.0829174	0.156476	0.157175	0.888653	0.125575	0.959839	0.0222111	0.0644809	0.530001	0.689269	4.59535	0.683199	1021.2	1.08137	2.47489	1.1966	560.465	0.702441	0.38873	2.86989	1.0985	4.59535	1021.2	0.240041	0.0998987	0.159231	0.113905	0.23968	0.13975	0.23968	0.0376693	0.0367426	0.0694501	-0.00479705	0.00721983	1.63047	-0.011573	0.00301082	-0.00301082	0.241157	0.224221	0.231264	0.235863	1.63559	1.57806	1.53754	1.60168	1.61733	-3.18546	0.946237	8.60915	0.759721	1.33274	0.142639	715.454	714.909	710.833	19.8426	1.2571	1.63047	1.13405	-0.0855528	0.981645	1.03625	0.985917	3.2887	0.27367	1.00964	0.729392	0.957717	0.227858	1.14901	-0.125093	1.36294	1.36579	1.41068	1.2497	1.37101	1.48275	1.53754	1.63172	0.00479705	1.07829	1.81339	3.24411	0.977803	171.203	0.084276	1.1158	-0.0240551	1.11256	0.94392	0.955464	1.0667	0.920851	-0.719621	7.18731	4.40266
LK154	20210604	IL699	0.142035	4.0266	4.01651	3.99706	3.97942	3.96747	3.9567	3.9454	3.9357	3.9223	3.91064	3.90035	3.88843	3.87713	3.87292	3.87385	3.87325	3.8711	3.87516	3.87709	3.88011	3.88659	3.88642	3.88298	3.88321	3.88098	3.87618	3.87164	3.86801	3.86568	3.86491	3.86477	3.86474	3.86425	3.86194	3.86024	3.86514	3.8725	3.88031	3.88988	3.90264	3.92068	3.94459	3.97423	4.01072	4.05152	4.09568	4.14827	4.20995	4.26964	4.32221	4.36997	4.40893	4.43845	4.45924	4.47153	4.4819	4.49292	4.50151	4.5069	4.50566	4.49735	4.48306	4.46628	4.44262	4.41259	4.37965	4.3484	4.31828	4.29051	4.2684	4.25011	4.23195	4.21314	4.19904	4.19148	4.18732	4.18364	4.17805	4.16815	4.15339	4.13542	4.11646	4.09863	4.08322	4.07161	4.06223	4.05643	4.05281	4.05022	4.04569	4.03633	4.0225	4.00527	3.98539	3.96541	3.94924	3.9359	3.92117	3.90495	3.88664	3.86712	3.85	3.83731	3.83038	3.82762	3.82933	3.83689	3.85417	3.88542	3.93819	4.01699	4.11841	4.23686	4.36463	4.49715	4.63301	4.76833	4.90339	5.03399	5.14782	5.25231	5.37203	5.49016	5.59298	5.69389	5.79632	5.89128	5.96772	6.03378	6.0914	6.13848	6.17267	6.19593	6.21121	6.2032	6.1374	6.07675	6.10274	6.16994	6.21884	6.23783	6.24523	6.24879	6.25006	6.24847	6.24126	6.2335	6.23358	6.23777	6.23991	6.24042	6.24241	6.24747	6.24103	6.21478	6.17767	6.15819	6.16415	6.17168	6.17912	6.18382	6.18465	6.19492	6.20883	6.22028	6.22663	6.23109	6.23033	6.22376	6.21614	6.21907	6.22912	6.2321	6.22698	6.22202	6.22625	6.22736	6.22456	6.22005	6.21498	6.21006	6.20482	6.19824	6.18137	6.14417	6.10797	6.09471	6.10879	6.11117	6.09202	6.08001	6.07154	6.07041	6.08186	6.08048	6.05818	6.01571	5.96126	5.9217	5.9046	5.89998	5.8836	5.85805	5.83601	5.81037	5.78108	5.75461	5.73392	5.72195	5.71997	5.73111	5.74321	5.73775	5.72826	5.73244	5.74473	5.75859	5.77001	5.77652	5.77952	5.78344	5.78332	5.77909	5.77743	6.30661	6.32971	6.35349	6.37859	6.40033	6.42309	6.44538	6.46928	6.48945	6.51043	6.52807	6.5452	6.55858	6.57211	6.58133	6.58823	6.59203	6.59594	6.59477	6.59515	6.5929	6.58758	6.5759	6.56302	6.54839	6.52858	6.49895	6.46618	6.43357	6.40593	6.37286	6.32936	6.28007	6.24091	6.20872	6.18049	6.13851	6.07805	6.00394	5.92123	5.82673	5.74615	5.68759	5.65408	5.6392	5.63799	5.64011	5.64423	5.64641	5.64717	5.64245	5.63733	5.63281	5.63514	5.63754	5.63716	5.63543	5.64077	5.64849	5.65644	5.66508	5.67735	5.68689	5.69662	5.70702	5.71945	5.73001	5.73974	5.74728	5.75481	5.76011	5.76441	5.76408	5.76074	5.75357	5.74902	5.74941	5.75354	5.75173	5.74538	5.73391	5.7184	5.69579	5.66915	5.63763	5.60305	5.56321	5.51982	5.47268	5.42471	5.37439	5.32206	5.26309	5.20285	5.1467	5.09733	5.04651	4.99382	4.94021	4.89009	4.84288	4.79911	4.75763	4.72095	4.68016	4.62974	4.5611	4.46935	4.35821	4.24605	4.13546	4.02537	3.92259	3.83731	3.76905	3.7158	3.67492	3.64432	3.62035	3.60195	3.58725	3.57557	3.56567	3.55855	3.55317	3.54988	3.54715	3.54662	3.54675	3.54844	3.55081	3.55534	3.56132	3.57072	3.58199	3.59529	3.60945	3.62585	3.64269	3.66157	3.68071	3.70145	3.72138	3.74341	3.76491	3.78792	3.81008	3.83427	3.85701	3.8813	3.90475	3.92982	3.95341	3.97771	4.00103	4.02518	4.04749	4.07144	4.09306	4.11601	4.13613	4.15681	4.17577	4.19708	4.21641	4.23689	4.25448	4.27349	4.28931	4.30591	4.32017	4.3364	4.35043	4.36663	4.37939	4.39399	4.40613	4.41971	4.43016	4.44112	4.45042	4.46108	4.47031	4.4806	4.48816	4.49777	4.50365	4.50934	4.51318	4.51858	4.52159	4.52456	4.52569	4.52719	4.5265	4.52701	4.5284	4.53218	4.53763	4.54423	4.55328	4.5658	4.5813	4.59863	5.92751	-0.00723277	0.0989954	0.160617	9.3614	9.49159	0.721098	0.784535	0.384635	0.272674	0.2636	1.05313	0.671035	0.67914	0.798936	1.07325	1.17892	1.73351	2.40353	0.131241	1.34064	-14.6517	0.849891	-23.8386	0.133856	0.492541	1.2864	1.38564	0.999277	1.17377	1.17462	0.207842	2.40311	-6.78716	0.681853	0.665749	1.17662	0.0770661	0.161297	0.162049	0.876448	0.131241	0.963682	0.0250448	0.0706921	0.558051	0.63215	4.50505	0.632701	1004.64	1.11115	2.59706	1.25501	561.373	0.698541	0.386437	3.06754	1.22628	4.50505	1004.64	0.238509	0.105349	0.162846	0.119979	0.238458	0.144327	0.238458	0.0411266	0.0402325	0.0649073	-0.00521562	0.00792064	1.62625	-0.010347	0.00333147	-0.00333147	0.239649	0.224853	0.23048	0.23498	1.63036	1.58016	1.54249	1.59902	1.61431	-3.20533	0.942327	9.21453	0.756994	1.312	0.134947	716.273	715.872	712.13	20.6377	1.27267	1.62625	1.14655	-0.0838351	0.983277	1.03256	0.988021	3.30093	0.272288	1.01049	0.722212	0.960967	0.229115	1.13742	-0.130204	1.37476	1.37768	1.41958	1.2636	1.38464	1.49162	1.54249	1.62642	0.00521562	1.08578	1.67906	3.33346	0.900455	168.301	0.0796731	1.12318	-0.0261978	1.11112	0.940155	0.953345	1.07083	0.912151	-0.720245	6.96887	4.44933
LK154	20210608	IL465	0.0885107	4.07188	4.05365	4.02517	4.00189	3.98686	3.97076	3.95301	3.93851	3.91908	3.90426	3.88962	3.87345	3.85975	3.85285	3.84999	3.84732	3.84453	3.84742	3.84726	3.84876	3.85554	3.85429	3.85127	3.85195	3.84759	3.84171	3.83865	3.83549	3.83242	3.83186	3.83103	3.83123	3.83186	3.83112	3.83088	3.83685	3.84457	3.85218	3.86348	3.87865	3.89801	3.92172	3.9522	3.98927	4.03084	4.07684	4.1302	4.1904	4.24965	4.304	4.35343	4.39447	4.42702	4.45185	4.47013	4.48395	4.49727	4.50857	4.51689	4.51759	4.5112	4.50032	4.48517	4.46272	4.4336	4.40091	4.36978	4.34043	4.31234	4.28841	4.26912	4.25275	4.23701	4.22397	4.2151	4.20936	4.20434	4.19797	4.18708	4.1716	4.15307	4.13404	4.11559	4.09903	4.08619	4.07681	4.0717	4.06878	4.06629	4.06107	4.05053	4.03535	4.01625	3.99474	3.97276	3.95395	3.93829	3.92193	3.90272	3.88054	3.85723	3.83693	3.82122	3.8114	3.80674	3.80793	3.81598	3.83583	3.87342	3.93561	4.0248	4.13753	4.26724	4.40515	4.54537	4.68488	4.82103	4.95519	5.08555	5.20731	5.32225	5.43965	5.55188	5.65236	5.74532	5.83098	5.90619	5.96751	6.01893	6.06268	6.09921	6.12707	6.14707	6.16046	6.16042	6.12989	6.10083	6.11447	6.1487	6.17399	6.18488	6.19018	6.19362	6.1959	6.19622	6.19494	6.19372	6.19483	6.19878	6.20282	6.206	6.20895	6.21221	6.2108	6.20151	6.18713	6.17808	6.17886	6.18096	6.18335	6.18468	6.18346	6.18559	6.18903	6.19135	6.19161	6.19131	6.18924	6.18552	6.18082	6.18109	6.18511	6.1859	6.18375	6.18104	6.18297	6.18322	6.18162	6.17932	6.17622	6.17275	6.16909	6.16486	6.1584	6.14574	6.13182	6.12547	6.13096	6.13147	6.12302	6.11692	6.11193	6.10797	6.10785	6.10227	6.08716	6.06226	6.02847	5.99823	5.98032	5.97157	5.95502	5.93027	5.9064	5.87905	5.84732	5.81686	5.79271	5.77666	5.76683	5.76602	5.76716	5.7625	5.75681	5.75599	5.75991	5.76354	5.76884	5.77003	5.77098	5.77268	5.77385	5.76821	5.76528	6.26233	6.28392	6.30544	6.32887	6.34992	6.37252	6.39436	6.41656	6.43621	6.45657	6.47405	6.49157	6.50538	6.51916	6.5297	6.53879	6.5447	6.55053	6.55163	6.55379	6.55304	6.55096	6.54422	6.53651	6.52592	6.51348	6.49571	6.47721	6.45703	6.43833	6.41506	6.38294	6.34353	6.30864	6.27759	6.24791	6.20546	6.14498	6.06974	5.98586	5.88997	5.80622	5.7445	5.70664	5.68479	5.67493	5.66949	5.66732	5.66454	5.66208	5.65767	5.65371	5.6489	5.64735	5.64629	5.64557	5.64466	5.64818	5.65289	5.65942	5.66627	5.67474	5.68137	5.68856	5.69563	5.70436	5.71171	5.71968	5.72658	5.73395	5.73966	5.74536	5.74834	5.74961	5.74723	5.74529	5.74475	5.74505	5.74081	5.73304	5.72166	5.70762	5.68857	5.66603	5.63855	5.60804	5.57336	5.53489	5.49211	5.44703	5.39878	5.34853	5.29303	5.2362	5.18117	5.13082	5.08025	5.02887	4.97696	4.92867	4.88399	4.8431	4.80341	4.76594	4.72253	4.66855	4.59749	4.50456	4.39116	4.27355	4.15667	4.0411	3.93327	3.84234	3.76918	3.71209	3.66776	3.63457	3.60855	3.58837	3.5723	3.55966	3.54898	3.54119	3.53528	3.53138	3.52857	3.52739	3.52724	3.5288	3.53105	3.53596	3.54248	3.55228	3.56395	3.57764	3.59227	3.60917	3.62645	3.64587	3.66546	3.68643	3.70698	3.72919	3.75124	3.7749	3.79734	3.82175	3.84497	3.8697	3.89355	3.9186	3.94279	3.96756	3.99134	4.01608	4.03929	4.06328	4.08576	4.10896	4.13019	4.15223	4.17198	4.19371	4.21274	4.23316	4.25094	4.27015	4.2865	4.30381	4.3186	4.33531	4.34949	4.3657	4.37858	4.39309	4.40548	4.41921	4.43001	4.4415	4.45131	4.46232	4.47189	4.48217	4.48987	4.49935	4.50538	4.51213	4.51591	4.52128	4.52427	4.52747	4.52845	4.5295	4.52875	4.5292	4.52984	4.53389	4.53942	4.54756	4.55833	4.57293	4.5893	4.60753	5.89201	-0.00561566	0.0982629	0.159864	9.50923	9.61288	0.729013	0.799754	0.373955	0.252424	0.240532	1.05975	0.674975	0.683059	0.808365	1.08278	1.16234	1.68911	2.39002	0.123014	1.31497	-12.5316	0.843811	-20.3388	-0.0465441	0.488254	1.28582	1.37747	0.997451	1.18066	1.18368	0.202985	2.38479	-7.61146	0.681455	0.668691	1.18636	0.0812074	0.157524	0.156729	0.88043	0.123014	0.95521	0.0266555	0.0697905	0.521322	0.698933	4.51935	0.680159	997.556	1.0344	2.36227	0.950664	559.172	0.696539	0.385264	2.74567	1.05798	4.51935	997.556	0.238478	0.102511	0.159674	0.112068	0.237832	0.134989	0.237832	0.0391602	0.0384943	0.066477	-0.00570259	0.011366	1.62409	-0.0148319	-0.000732014	0.000732014	0.239621	0.22166	0.230782	0.23645	1.63027	1.56957	1.52817	1.60004	1.61935	-3.1395	0.941504	8.43695	0.753112	1.3327	0.142624	714.956	714.418	710.25	19.3614	1.25242	1.62409	1.12617	-0.106317	0.986912	1.04726	0.993124	3.27403	0.271552	1.01147	0.727826	0.961537	0.227007	1.15281	-0.1209	1.36091	1.36263	1.39543	1.24053	1.37396	1.47609	1.52817	1.62632	0.00570259	1.08151	1.8291	3.10321	0.986324	167.378	0.0846089	1.10649	-0.0203399	1.11151	0.94066	0.95977	1.0665	0.903708	-0.720565	7.41168	4.45379
LK154	20210608	IL699	0.111734	4.04331	4.03225	4.01011	3.9913	3.97719	3.96443	3.95009	3.93783	3.92179	3.90992	3.8975	3.88482	3.87416	3.86847	3.86521	3.86302	3.86067	3.86274	3.86338	3.86447	3.86977	3.8692	3.867	3.8676	3.86399	3.85982	3.85745	3.85554	3.85328	3.85289	3.85268	3.85308	3.85358	3.85354	3.85394	3.8592	3.86577	3.87251	3.88232	3.89587	3.91315	3.93441	3.96145	3.99463	4.03247	4.07487	4.12347	4.17763	4.23152	4.28136	4.32648	4.3638	4.39379	4.4171	4.43431	4.44749	4.45999	4.47087	4.47875	4.47965	4.47422	4.46439	4.45048	4.42971	4.40321	4.37384	4.34533	4.31814	4.2924	4.27038	4.25276	4.23815	4.22428	4.21274	4.20408	4.19914	4.19438	4.18829	4.17817	4.16403	4.14744	4.13009	4.11331	4.09822	4.08659	4.07804	4.07354	4.07088	4.06849	4.06351	4.05376	4.03982	4.02265	4.00337	3.98376	3.96701	3.95326	3.93881	3.92155	3.90148	3.8809	3.86301	3.84964	3.84156	3.83778	3.83912	3.84648	3.86424	3.89798	3.95393	4.0346	4.13741	4.25636	4.38387	4.51451	4.64523	4.77378	4.90169	5.02772	5.14863	5.26553	5.38425	5.4987	5.60355	5.70087	5.79014	5.86892	5.93488	5.99093	6.03853	6.0783	6.1095	6.1325	6.14857	6.15243	6.13146	6.11117	6.12426	6.15257	6.17367	6.18336	6.1889	6.19264	6.19515	6.19641	6.19664	6.19703	6.19955	6.20403	6.20853	6.21245	6.21602	6.21941	6.21872	6.21186	6.20055	6.19357	6.19427	6.19576	6.19735	6.19787	6.19626	6.19723	6.19949	6.20089	6.2006	6.19994	6.19812	6.19483	6.19083	6.19081	6.19419	6.1953	6.19339	6.1912	6.1931	6.19302	6.19132	6.18898	6.18579	6.18281	6.17964	6.17607	6.17058	6.16024	6.14899	6.14421	6.14849	6.14872	6.1415	6.13642	6.13116	6.12637	6.12419	6.11731	6.1031	6.07892	6.04708	6.01785	5.99926	5.98818	5.96892	5.9431	5.91775	5.88811	5.85393	5.82115	5.79524	5.77831	5.76797	5.76586	5.76455	5.76016	5.75501	5.75444	5.75801	5.76122	5.76572	5.76739	5.76868	5.7703	5.77245	5.76802	5.76552	6.27308	6.29637	6.31951	6.34435	6.36785	6.39262	6.41662	6.44121	6.46331	6.48568	6.50544	6.52491	6.54065	6.55624	6.5684	6.57904	6.58654	6.5932	6.59543	6.59775	6.59663	6.59435	6.58758	6.57942	6.56822	6.55544	6.53832	6.5207	6.50138	6.48298	6.46108	6.43336	6.3996	6.36724	6.33525	6.30172	6.25162	6.18124	6.09486	6.00035	5.89747	5.80888	5.74227	5.69946	5.67298	5.65884	5.6501	5.64558	5.64131	5.6382	5.63346	5.6293	5.62409	5.62138	5.61904	5.6185	5.61815	5.62145	5.62586	5.63205	5.63808	5.6457	5.65178	5.65888	5.66563	5.67348	5.68041	5.68828	5.69544	5.70297	5.70891	5.71526	5.71905	5.72169	5.7213	5.72081	5.71939	5.71745	5.71137	5.70274	5.69004	5.6749	5.65512	5.63232	5.60501	5.57484	5.54014	5.50226	5.4601	5.41521	5.36685	5.3169	5.26273	5.20801	5.15413	5.10402	5.05408	5.00416	4.95348	4.90482	4.85897	4.81688	4.77771	4.74254	4.70204	4.65073	4.58062	4.48789	4.37856	4.26847	4.15774	4.04787	3.94619	3.8614	3.79319	3.74014	3.69927	3.66849	3.64445	3.62581	3.6108	3.59905	3.58918	3.5821	3.57655	3.57291	3.57015	3.56913	3.56883	3.57025	3.57232	3.57697	3.58322	3.59248	3.60348	3.6163	3.62998	3.64578	3.66173	3.67973	3.69784	3.71716	3.73633	3.75692	3.77732	3.79925	3.82015	3.84272	3.86447	3.88748	3.90978	3.93326	3.95564	3.979	4.00097	4.02397	4.04557	4.06813	4.08918	4.11117	4.13107	4.15219	4.17077	4.19102	4.20867	4.22766	4.24415	4.26216	4.27715	4.29373	4.30776	4.32335	4.3365	4.35211	4.3633	4.37687	4.38798	4.40078	4.41092	4.42169	4.43105	4.44133	4.45012	4.45937	4.46645	4.47518	4.48046	4.48631	4.48982	4.49435	4.49621	4.49817	4.49712	4.49533	4.49128	4.48855	4.48666	4.48806	4.49076	4.49639	4.5034	4.51479	4.52681	4.54032	5.89919	-0.00483236	0.0947425	0.156391	9.39771	9.4846	0.722944	0.791215	0.387094	0.267408	0.251097	1.05818	0.674785	0.681431	0.799434	1.07475	1.19226	1.7337	2.36597	0.128781	1.32363	-13.021	0.857732	-20.9989	0.0523013	0.488814	1.28149	1.38656	1.00038	1.16482	1.16438	0.208204	2.36281	-8.28456	0.687453	0.673451	1.16684	0.0742393	0.162161	0.160804	0.87076	0.128781	0.95689	0.0289352	0.0754019	0.550718	0.629974	4.38385	0.628568	969.088	1.05062	2.45101	1.02104	559.788	0.693177	0.379642	2.90224	1.18163	4.38385	969.088	0.235211	0.109171	0.16289	0.117936	0.234823	0.137995	0.234823	0.0426657	0.0419481	0.0615796	-0.00358572	0.00930687	1.61377	-0.014031	-0.00114915	0.00114915	0.23628	0.220586	0.229175	0.234377	1.61876	1.56603	1.52884	1.59462	1.61225	-3.14324	0.938209	9.20634	0.744876	1.3071	0.13311	715.893	715.506	711.694	20.2768	1.26741	1.61377	1.13258	-0.102624	0.992856	1.046	0.997126	3.26807	0.268131	1.0072	0.720931	0.967358	0.228109	1.13877	-0.124581	1.36924	1.37063	1.39888	1.2511	1.38709	1.48114	1.52884	1.6151	0.00358572	1.08913	1.66751	3.15186	0.893157	162.136	0.078751	1.11268	-0.0223752	1.10837	0.937557	0.958318	1.06946	0.891668	-0.722093	7.25023	4.53151
LK154	20210611	IL465	0.109963	3.97775	3.96743	3.94868	3.93657	3.92825	3.91836	3.90781	3.89949	3.88922	3.88146	3.8726	3.86373	3.85598	3.85396	3.85503	3.85499	3.85339	3.85659	3.85783	3.86012	3.86459	3.86454	3.86373	3.86492	3.86252	3.85941	3.85705	3.85449	3.85328	3.85393	3.85348	3.85359	3.85422	3.85368	3.85454	3.86012	3.86643	3.87316	3.88402	3.89817	3.91515	3.93704	3.96558	3.99944	4.03662	4.07914	4.12928	4.18456	4.23855	4.28872	4.33484	4.37209	4.40141	4.42473	4.44125	4.45308	4.46477	4.47565	4.48316	4.48302	4.47667	4.46725	4.45479	4.43422	4.40654	4.37627	4.34888	4.32299	4.29698	4.27473	4.25719	4.24306	4.2295	4.21731	4.2088	4.20377	4.20035	4.19532	4.18556	4.17128	4.1542	4.13675	4.12005	4.10473	4.09309	4.08459	4.08017	4.07778	4.07544	4.07045	4.0612	4.04799	4.03166	4.01282	3.99263	3.97546	3.96138	3.94675	3.92956	3.91008	3.88933	3.87087	3.85723	3.84929	3.84595	3.84767	3.85548	3.87322	3.9064	3.96193	4.04229	4.1453	4.26507	4.3935	4.52526	4.65732	4.78709	4.91627	5.04248	5.16052	5.27204	5.38736	5.49848	5.59829	5.69135	5.77873	5.85639	5.91968	5.97286	6.01855	6.05715	6.08772	6.11056	6.1269	6.12956	6.10186	6.07427	6.08728	6.12036	6.1462	6.15872	6.16602	6.17186	6.17612	6.17755	6.17605	6.17365	6.17505	6.17954	6.18435	6.18907	6.19418	6.20007	6.20013	6.19051	6.17396	6.16394	6.16535	6.16849	6.17212	6.17505	6.17567	6.18066	6.18736	6.19229	6.1943	6.19554	6.19437	6.19118	6.18736	6.18839	6.19319	6.19498	6.19403	6.19311	6.19617	6.19813	6.19808	6.19706	6.19516	6.19226	6.18902	6.18542	6.17801	6.16167	6.14568	6.13969	6.1474	6.14982	6.14233	6.13679	6.13203	6.12929	6.13175	6.12718	6.11204	6.08587	6.05075	6.02069	6.00365	5.99826	5.98328	5.95996	5.93816	5.91335	5.88425	5.85551	5.83182	5.81565	5.80763	5.80778	5.80934	5.80316	5.79649	5.79761	5.80201	5.80756	5.81303	5.81431	5.81516	5.81655	5.81578	5.80683	5.80287	6.25356	6.27543	6.2971	6.32047	6.3415	6.36393	6.38534	6.40778	6.42749	6.44789	6.46545	6.48291	6.49644	6.51057	6.52109	6.53036	6.53634	6.54234	6.54348	6.54552	6.54479	6.54285	6.53591	6.52779	6.51721	6.50434	6.48541	6.4652	6.44327	6.42369	6.39951	6.36707	6.3273	6.29185	6.26024	6.23217	6.19191	6.13237	6.05899	5.97822	5.88487	5.8031	5.74244	5.70588	5.68584	5.67824	5.67461	5.67401	5.6726	5.67137	5.66718	5.66312	5.65829	5.65797	5.65788	5.65736	5.65624	5.66029	5.66612	5.67302	5.67995	5.68914	5.69664	5.70451	5.71247	5.72192	5.72983	5.73845	5.74549	5.75297	5.75895	5.76452	5.7671	5.76791	5.76525	5.76331	5.7628	5.76352	5.75966	5.75223	5.74075	5.72649	5.70688	5.68393	5.65595	5.62496	5.58934	5.55049	5.5072	5.46193	5.41379	5.36311	5.30727	5.25025	5.19492	5.14451	5.09372	5.04104	4.98639	4.93327	4.88215	4.83385	4.78831	4.74974	4.70903	4.66028	4.59405	4.5005	4.38386	4.26848	4.15595	4.04177	3.93269	3.84111	3.76772	3.71005	3.66585	3.63289	3.60715	3.5873	3.57113	3.55842	3.54758	3.53971	3.53355	3.52969	3.52674	3.52582	3.52595	3.52778	3.53031	3.53489	3.54123	3.55115	3.56325	3.57717	3.59211	3.60956	3.62756	3.64715	3.66704	3.6884	3.70933	3.73213	3.7545	3.77841	3.80134	3.82615	3.84981	3.87499	3.89909	3.92445	3.94879	3.97392	3.9977	4.02255	4.04578	4.06993	4.09239	4.11583	4.13667	4.15872	4.17834	4.19989	4.21913	4.23948	4.25725	4.27649	4.29269	4.3097	4.32453	4.34094	4.35491	4.37102	4.38372	4.39828	4.41014	4.42366	4.43393	4.445	4.45467	4.4654	4.47448	4.48439	4.49192	4.50104	4.5065	4.51254	4.51574	4.5206	4.52249	4.52483	4.52418	4.52305	4.51907	4.51472	4.51036	4.50774	4.50459	4.50201	4.50082	4.50298	4.50279	4.50436	5.87419	-0.00455187	0.0915677	0.153233	9.41825	9.50037	0.725886	0.796014	0.380516	0.258894	0.242924	1.06797	0.679351	0.685949	0.805701	1.07468	1.18777	1.70591	2.33358	0.126898	1.31554	-12.665	0.858612	-20.3828	0.0243824	0.488059	1.27412	1.37336	1.00521	1.16886	1.1628	0.204008	2.33184	-8.94169	0.690236	0.676777	1.16512	0.0745736	0.159846	0.158825	0.884554	0.126898	0.953269	0.024275	0.0679351	0.542888	0.63125	4.33429	0.659985	951.311	1.02619	2.3692	1.01976	558.437	0.699019	0.374591	2.81768	1.14125	4.33429	951.311	0.232323	0.108427	0.159878	0.114611	0.232109	0.13496	0.232109	0.0382563	0.0374998	0.0658393	-6.40484e-05	0.00573355	1.60454	-0.0135503	-0.000476837	0.000476837	0.233494	0.217777	0.227109	0.232594	1.60924	1.55682	1.52049	1.58769	1.60618	-3.13229	0.946195	9.20004	0.735691	1.30787	0.133401	715.783	715.346	711.436	20.1765	1.25889	1.60454	1.12532	-0.0988567	0.998997	1.04902	1.00095	3.22187	0.265026	1.00013	0.724367	0.968439	0.227609	1.13903	-0.121445	1.363	1.36498	1.39082	1.24292	1.38052	1.47347	1.52049	1.60526	6.40484e-05	1.07956	1.67008	3.07857	0.894444	160.237	0.0789851	1.10868	-0.0215012	1.10804	0.945007	0.963136	1.06178	0.907851	-0.723464	7.41595	4.54911
LK154	20210611	IL699	0.128046	4.00608	3.99914	3.98193	3.97011	3.96132	3.95119	3.94153	3.93279	3.92286	3.91475	3.90529	3.8964	3.88858	3.88579	3.88556	3.88502	3.88327	3.88512	3.88621	3.88805	3.89155	3.89141	3.89018	3.89104	3.88862	3.88559	3.8828	3.88049	3.87906	3.87959	3.87959	3.88001	3.88027	3.87959	3.87984	3.88439	3.8899	3.89528	3.90407	3.91595	3.93045	3.94943	3.97434	4.00445	4.03752	4.07567	4.12101	4.17179	4.22167	4.2679	4.31084	4.34581	4.37351	4.3954	4.4106	4.42213	4.43326	4.44326	4.45017	4.45003	4.44379	4.43441	4.42213	4.40281	4.37714	4.34896	4.32315	4.29885	4.27492	4.2545	4.23818	4.22463	4.21159	4.20043	4.19246	4.18789	4.18447	4.1796	4.17049	4.1573	4.14169	4.12575	4.11048	4.09643	4.08594	4.07813	4.07399	4.07161	4.0695	4.0649	4.05628	4.04415	4.02942	4.01245	3.99445	3.9792	3.96664	3.95335	3.93796	3.9206	3.90233	3.88622	3.87428	3.86721	3.86406	3.86514	3.87179	3.88733	3.91666	3.96625	4.03826	4.13074	4.23892	4.3559	4.47718	4.60046	4.72319	4.8469	4.96928	5.08448	5.19539	5.3141	5.43105	5.53791	5.64059	5.73994	5.83019	5.90557	5.97008	6.02605	6.07326	6.11053	6.13834	6.15871	6.16146	6.12542	6.09102	6.11044	6.15459	6.18749	6.20234	6.21041	6.2162	6.2208	6.22246	6.22051	6.21768	6.21932	6.22432	6.22896	6.23325	6.23795	6.24399	6.2426	6.22852	6.20585	6.19292	6.19548	6.19936	6.20341	6.2057	6.20499	6.21068	6.21894	6.22523	6.2282	6.2296	6.22783	6.22297	6.21765	6.21864	6.22503	6.22718	6.22455	6.22207	6.22533	6.22688	6.22548	6.22321	6.22012	6.2164	6.21216	6.20758	6.19673	6.17383	6.1506	6.1423	6.1522	6.15394	6.14205	6.13424	6.12732	6.12404	6.12811	6.12274	6.1028	6.06742	6.02085	5.98247	5.96237	5.95563	5.9373	5.90958	5.8843	5.85518	5.82194	5.79054	5.76607	5.75066	5.74408	5.74757	5.75195	5.74673	5.73983	5.7428	5.75004	5.75861	5.76677	5.77077	5.77364	5.77793	5.7791	5.77334	5.77009	6.30045	6.32519	6.35055	6.37738	6.40222	6.42817	6.45363	6.48004	6.50372	6.52772	6.54883	6.5694	6.58578	6.60194	6.61473	6.62515	6.63205	6.6382	6.63913	6.6404	6.6386	6.63436	6.6247	6.61309	6.59891	6.58115	6.55647	6.52984	6.50198	6.4767	6.44647	6.40637	6.35909	6.31654	6.27975	6.24654	6.19738	6.12634	6.04201	5.95048	5.84709	5.7588	5.69498	5.65688	5.63675	5.62942	5.6264	5.62617	5.62511	5.62365	5.61909	5.6144	5.60949	5.60905	5.60906	5.60841	5.60729	5.61159	5.61781	5.62494	5.63231	5.64207	5.65001	5.65843	5.66698	5.67687	5.68536	5.69419	5.70154	5.70907	5.71494	5.72041	5.7225	5.72253	5.71912	5.71644	5.71565	5.71626	5.71197	5.70392	5.69144	5.67581	5.65457	5.62982	5.60002	5.56726	5.52976	5.4891	5.44439	5.39793	5.34894	5.29792	5.24168	5.1846	5.13007	5.08082	5.03042	4.97732	4.92125	4.86594	4.81302	4.7639	4.72063	4.68684	4.65167	4.60792	4.54396	4.45251	4.34455	4.24264	4.14094	4.03672	3.93875	3.85783	3.79322	3.74271	3.70432	3.67584	3.65345	3.63635	3.6224	3.61139	3.60208	3.59544	3.5903	3.58707	3.58461	3.58412	3.58464	3.58634	3.58865	3.59292	3.59869	3.608	3.61915	3.63196	3.64561	3.66153	3.678	3.69608	3.71439	3.73391	3.75305	3.77407	3.7946	3.81647	3.83742	3.86008	3.88171	3.9047	3.92685	3.95022	3.97248	3.99548	4.0173	4.03999	4.06127	4.08345	4.10409	4.12553	4.14466	4.16456	4.18256	4.20248	4.22026	4.23896	4.2553	4.27304	4.28775	4.30323	4.31678	4.33184	4.34468	4.35976	4.37142	4.38485	4.39573	4.40829	4.41766	4.42776	4.43656	4.44647	4.45464	4.46361	4.47045	4.47884	4.48346	4.48885	4.49189	4.49578	4.49697	4.4979	4.49563	4.4923	4.48625	4.48076	4.47586	4.47385	4.47266	4.47263	4.47352	4.4789	4.4823	4.48707	5.92023	-0.0048631	0.0930638	0.15475	9.27448	9.35968	0.715369	0.779144	0.400678	0.286028	0.266448	1.05517	0.67436	0.68085	0.791276	1.0662	1.21942	1.78308	2.36146	0.136316	1.33872	-14.1642	0.869004	-22.808	0.186455	0.49048	1.27671	1.39028	1.00748	1.15798	1.14938	0.213409	2.35897	-8.33261	0.692646	0.676416	1.15132	0.0680723	0.166902	0.16593	0.865646	0.136316	0.96162	0.0282083	0.077653	0.584884	0.562692	4.29531	0.582939	955.146	1.08738	2.59155	1.22085	561.238	0.694575	0.376969	3.15314	1.3453	4.29531	955.146	0.233692	0.114697	0.164633	0.12512	0.233388	0.143208	0.233388	0.0447092	0.0438933	0.0597625	-0.00216464	0.00604053	1.60888	-0.0126355	-0.000362204	0.000362204	0.234636	0.220716	0.228323	0.232804	1.61314	1.56646	1.53343	1.59176	1.6069	-3.19446	0.936449	10.2577	0.741994	1.28346	0.124136	717.139	716.884	713.491	21.4949	1.28603	1.60888	1.15044	-0.08698	0.993892	1.04047	0.996919	3.28173	0.266511	1.00434	0.71394	0.970753	0.229574	1.12431	-0.13029	1.37935	1.38133	1.4092	1.26645	1.40068	1.48961	1.53343	1.60992	0.00216464	1.0936	1.50846	3.26214	0.802835	158.88	0.0724109	1.12344	-0.0263912	1.10521	0.934942	0.953255	1.07432	0.897946	-0.722819	7.00569	4.56954
LK154	20210615	IL465	0.130732	4.00509	4.0035	3.98344	3.96482	3.9544	3.94558	3.9344	3.92352	3.91296	3.90404	3.89664	3.88726	3.87621	3.87383	3.87544	3.8752	3.87558	3.87968	3.88151	3.88452	3.89164	3.89104	3.88849	3.88997	3.88674	3.88328	3.88021	3.8767	3.87425	3.87446	3.87379	3.87376	3.87336	3.87052	3.86918	3.87488	3.8822	3.88974	3.89989	3.91299	3.93062	3.95388	3.98338	4.01864	4.05686	4.09825	4.14936	4.20816	4.26406	4.31405	4.36062	4.39836	4.42661	4.44735	4.46061	4.47122	4.48219	4.49143	4.49796	4.49646	4.48697	4.47337	4.45834	4.43622	4.40679	4.3744	4.34498	4.31767	4.29131	4.26937	4.25183	4.23494	4.21751	4.20429	4.19667	4.19278	4.18932	4.1843	4.17471	4.16024	4.14252	4.12425	4.10703	4.09183	4.08037	4.07151	4.06612	4.06291	4.06078	4.05646	4.04769	4.03484	4.01912	4.00072	3.98119	3.96489	3.95092	3.9358	3.91967	3.90152	3.88211	3.86506	3.85189	3.84372	3.84022	3.84143	3.8486	3.86499	3.89512	3.94676	4.02333	4.12156	4.23597	4.35867	4.48526	4.61497	4.74438	4.87424	4.99966	5.1075	5.20627	5.32523	5.44542	5.55085	5.65793	5.77014	5.87585	5.96075	6.03395	6.09838	6.15125	6.18946	6.21671	6.23559	6.22322	6.13382	6.05167	6.08703	6.17715	6.24176	6.26647	6.27639	6.28213	6.28552	6.28487	6.27644	6.26575	6.26388	6.26746	6.26997	6.27048	6.27332	6.2798	6.27326	6.24082	6.19272	6.16623	6.17296	6.18246	6.19219	6.19898	6.20024	6.21431	6.23364	6.24846	6.25666	6.26193	6.25975	6.25041	6.23919	6.24309	6.2563	6.25957	6.25202	6.24481	6.25038	6.25283	6.25006	6.2461	6.24046	6.23511	6.22881	6.22073	6.19849	6.1501	6.10032	6.08197	6.10117	6.10487	6.0787	6.06409	6.05426	6.05488	6.07276	6.07308	6.04614	5.99032	5.91474	5.86017	5.84081	5.84249	5.82879	5.80115	5.7804	5.75693	5.72874	5.7045	5.68695	5.67939	5.68161	5.69879	5.71729	5.71095	5.70004	5.70617	5.72184	5.73915	5.75301	5.76033	5.76459	5.76748	5.7679	5.7612	5.75767	6.35297	6.37628	6.40187	6.42805	6.45073	6.4738	6.49718	6.52184	6.54311	6.56462	6.58369	6.60125	6.61546	6.62907	6.63887	6.64442	6.64729	6.65051	6.64817	6.64729	6.64519	6.63832	6.62391	6.60722	6.58957	6.56451	6.52692	6.4841	6.44166	6.40512	6.36139	6.29828	6.22563	6.16974	6.13074	6.10196	6.06392	6.00811	5.94134	5.86528	5.77035	5.68967	5.63561	5.60907	5.60328	5.61088	5.62015	5.62846	5.63324	5.63426	5.62867	5.62115	5.61589	5.61999	5.62478	5.6235	5.61924	5.62421	5.63329	5.64194	5.65206	5.66641	5.678	5.68867	5.70054	5.71499	5.72708	5.73742	5.74487	5.75192	5.75665	5.75947	5.75714	5.74991	5.73783	5.72922	5.73059	5.73957	5.74193	5.73737	5.72809	5.71375	5.69129	5.66302	5.62899	5.59123	5.54834	5.50152	5.45124	5.40122	5.35002	5.29637	5.23456	5.16926	5.11148	5.06352	5.01328	4.95782	4.90071	4.84867	4.80227	4.76037	4.72168	4.68823	4.65155	4.60564	4.54229	4.45566	4.3512	4.24678	4.14259	4.03736	3.93877	3.85628	3.78986	3.73773	3.69756	3.66766	3.64407	3.62538	3.61058	3.5987	3.58858	3.58122	3.57531	3.57146	3.56869	3.5678	3.5679	3.5697	3.57186	3.57576	3.58103	3.58977	3.60075	3.61312	3.62653	3.64234	3.65922	3.67833	3.69786	3.71824	3.73805	3.7598	3.78186	3.80448	3.82638	3.85057	3.87325	3.89724	3.92056	3.94452	3.96772	3.99166	4.01432	4.03789	4.06002	4.08306	4.10428	4.12608	4.14503	4.16404	4.18176	4.20241	4.22186	4.24211	4.2594	4.27759	4.29321	4.30808	4.3217	4.3372	4.35077	4.36711	4.38056	4.39516	4.40731	4.42098	4.43033	4.44052	4.44851	4.45826	4.46734	4.47697	4.48437	4.4937	4.49939	4.50443	4.5073	4.51228	4.51518	4.51686	4.51627	4.51526	4.51133	4.5084	4.50631	4.50681	4.50888	4.511	4.51607	4.52414	4.53333	4.54807	5.9585	-0.00710502	0.0995544	0.161195	9.3223	9.44908	0.715607	0.775472	0.394072	0.286454	0.275422	1.05572	0.67194	0.680606	0.79465	1.07001	1.19383	1.77252	2.42188	0.136268	1.35117	-15.5984	0.854547	-25.4023	0.222688	0.4916	1.28785	1.39363	1.00032	1.1691	1.16873	0.212329	2.41859	-7.50637	0.684723	0.666783	1.17052	0.0748166	0.164603	0.165768	0.868394	0.136268	0.963277	0.0258092	0.0742904	0.579125	0.604976	4.49064	0.608909	1010.38	1.13869	2.71214	1.44031	563.292	0.697895	0.387333	3.18384	1.32732	4.49064	1010.38	0.239338	0.107314	0.165319	0.125283	0.238935	0.147876	0.238935	0.0435228	0.0426151	0.0625353	-0.00357356	0.00616491	1.6279	-0.0106343	0.00273163	-0.00273163	0.240365	0.225257	0.231502	0.236205	1.63284	1.5815	1.5458	1.60248	1.6185	-3.26659	0.94004	9.75241	0.760189	1.29908	0.130088	716.953	716.631	713.207	21.3119	1.28645	1.6279	1.1678	-0.0722707	0.986411	1.03091	0.989412	3.33533	0.272852	1.00717	0.717323	0.961764	0.229428	1.13157	-0.134324	1.38212	1.3855	1.42629	1.27542	1.39407	1.49678	1.5458	1.62929	0.00357356	1.09101	1.6149	3.41606	0.863735	167.732	0.0757672	1.13309	-0.0294238	1.10672	0.937081	0.946557	1.0769	0.9218	-0.720001	6.81334	4.4447
LK154	20210615	IL699	0.148539	4.03512	4.0299	4.00905	3.98977	3.97797	3.96854	3.95693	3.94648	3.93479	3.92532	3.91614	3.9067	3.89719	3.89375	3.89282	3.89212	3.89125	3.89348	3.89429	3.89617	3.90152	3.90045	3.89755	3.89881	3.89589	3.89323	3.89042	3.88743	3.88514	3.88506	3.88429	3.8842	3.88386	3.88222	3.88191	3.88711	3.89375	3.90072	3.91026	3.92281	3.93932	3.9605	3.98748	4.01991	4.05543	4.09432	4.1411	4.19405	4.24465	4.29024	4.33221	4.36645	4.39249	4.41186	4.42452	4.43471	4.44478	4.45363	4.45941	4.4581	4.45023	4.43861	4.42499	4.40496	4.37857	4.34982	4.32289	4.29745	4.27301	4.2527	4.23643	4.22175	4.20681	4.19519	4.18774	4.18391	4.18059	4.17561	4.16646	4.15283	4.13656	4.11963	4.10368	4.08948	4.07878	4.07069	4.066	4.06326	4.06131	4.05732	4.04918	4.03756	4.02336	4.00673	3.98896	3.97379	3.96092	3.9468	3.93116	3.91353	3.89524	3.87954	3.86776	3.86067	3.85767	3.85909	3.86621	3.88185	3.91087	3.95986	4.0316	4.12348	4.23039	4.3452	4.46364	4.58454	4.70554	4.82767	4.94782	5.05717	5.16158	5.28083	5.40101	5.5107	5.62024	5.73142	5.83548	5.92218	5.99818	6.06478	6.12013	6.16209	6.19289	6.21497	6.21195	6.14948	6.09122	6.11996	6.18916	6.23946	6.25951	6.26847	6.274	6.27756	6.27787	6.27257	6.26595	6.26628	6.27077	6.27425	6.27621	6.27978	6.28563	6.28123	6.25659	6.22013	6.20017	6.2049	6.21134	6.21746	6.22062	6.2198	6.22862	6.24171	6.2517	6.257	6.26039	6.25821	6.2504	6.24149	6.2438	6.25335	6.25556	6.24966	6.24412	6.24829	6.24925	6.24621	6.24221	6.23679	6.23155	6.2256	6.21866	6.2012	6.16431	6.12705	6.11375	6.12727	6.12898	6.10878	6.09683	6.08722	6.08479	6.09479	6.09063	6.06592	6.01908	5.95842	5.91292	5.89173	5.88464	5.86601	5.83716	5.81164	5.78209	5.74841	5.71827	5.69569	5.68298	5.68053	5.68946	5.6999	5.69462	5.68629	5.69072	5.7017	5.71452	5.72547	5.73297	5.73681	5.74028	5.74248	5.73905	5.73659	6.34133	6.36651	6.39374	6.42197	6.44812	6.47481	6.50164	6.52987	6.55524	6.58046	6.60325	6.6247	6.64254	6.65932	6.67212	6.68135	6.68749	6.69261	6.6925	6.69277	6.69048	6.68387	6.6706	6.65458	6.63686	6.6129	6.57891	6.54127	6.50346	6.47014	6.43171	6.38021	6.32197	6.27449	6.23636	6.20116	6.15208	6.08301	5.99997	5.90832	5.80546	5.71876	5.65664	5.62062	5.60423	5.60121	5.60177	5.60386	5.60417	5.6027	5.59672	5.58956	5.58351	5.58434	5.58567	5.58409	5.58108	5.58525	5.59233	5.59969	5.60796	5.6195	5.62881	5.63822	5.64828	5.66017	5.67038	5.68001	5.68746	5.6947	5.69996	5.70415	5.70421	5.70081	5.69342	5.68812	5.68841	5.69319	5.69229	5.68622	5.67534	5.66013	5.63816	5.61145	5.57974	5.54481	5.50484	5.46158	5.41461	5.36704	5.31752	5.266	5.20844	5.14924	5.09473	5.04744	4.99918	4.9492	4.89944	4.85401	4.81303	4.77594	4.74088	4.70849	4.67082	4.62297	4.55849	4.4738	4.37316	4.27059	4.16704	4.0646	3.96957	3.89015	3.82613	3.776	3.7372	3.70807	3.68483	3.6665	3.65173	3.63993	3.62997	3.62253	3.6165	3.61247	3.6094	3.60803	3.60752	3.60866	3.6104	3.61408	3.61918	3.6273	3.63715	3.64844	3.66068	3.67499	3.69009	3.70701	3.72431	3.74262	3.76057	3.78043	3.80018	3.82081	3.84067	3.86271	3.88332	3.90549	3.92677	3.94896	3.97037	3.99256	4.01357	4.03554	4.05612	4.07756	4.09734	4.11812	4.13631	4.15475	4.17182	4.19115	4.20881	4.22736	4.24331	4.26037	4.27491	4.28942	4.30249	4.31721	4.32974	4.34518	4.35672	4.37017	4.38116	4.39373	4.40279	4.41262	4.42068	4.43004	4.43865	4.44753	4.45444	4.46299	4.46814	4.47295	4.47607	4.48045	4.48275	4.48422	4.48322	4.48138	4.47692	4.47381	4.47202	4.47283	4.47609	4.48004	4.48666	4.49772	4.50855	4.52396	5.96535	-0.00589377	0.0977883	0.159456	9.25244	9.35559	0.710372	0.769036	0.407408	0.300047	0.28279	1.05048	0.670542	0.677531	0.785054	1.06612	1.22068	1.8168	2.41	0.140633	1.35564	-15.6854	0.865736	-25.4155	0.27829	0.491027	1.28623	1.40466	1.00196	1.15569	1.15343	0.217989	2.40844	-7.73291	0.690878	0.672138	1.15522	0.0688831	0.169231	0.169336	0.855938	0.140633	0.965188	0.0295549	0.0816877	0.601276	0.562036	4.39112	0.571141	989.316	1.14003	2.76143	1.46034	563.762	0.691295	0.384505	3.33009	1.4429	4.39112	989.316	0.237616	0.113667	0.168525	0.130453	0.237426	0.149233	0.237426	0.0482215	0.0473916	0.0582963	-0.00399116	0.00684461	1.6227	-0.0101887	0.00190767	-0.00190767	0.238658	0.224626	0.230748	0.23531	1.62694	1.5794	1.54688	1.59993	1.61544	-3.25213	0.932309	10.3865	0.756192	1.27976	0.122714	717.604	717.362	714.205	21.9489	1.30005	1.6227	1.16832	-0.0695879	0.98835	1.03168	0.992144	3.34156	0.271137	1.00801	0.710526	0.965658	0.230139	1.12344	-0.136474	1.38872	1.39159	1.42522	1.28279	1.40741	1.50127	1.54688	1.62335	0.00399116	1.10133	1.5093	3.42008	0.803602	163.173	0.0713628	1.13584	-0.0309065	1.10309	0.930251	0.945753	1.08248	0.900746	-0.720771	6.7398	4.51404
LK154	20210618	IL465	0.136738	3.99943	3.9964	3.98307	3.96653	3.9556	3.9476	3.94071	3.93369	3.92285	3.9144	3.90771	3.89801	3.88662	3.88445	3.88866	3.88878	3.88745	3.89215	3.89462	3.89822	3.90556	3.90501	3.90262	3.9034	3.9002	3.89728	3.89334	3.88952	3.88719	3.88703	3.88618	3.88594	3.88557	3.88242	3.88073	3.88602	3.8927	3.89953	3.90951	3.92174	3.93835	3.96132	3.99051	4.02516	4.06249	4.10343	4.15401	4.21304	4.2688	4.31895	4.36576	4.40339	4.43079	4.45085	4.46314	4.47315	4.48351	4.49223	4.49821	4.49633	4.48685	4.47284	4.45688	4.43431	4.4042	4.37136	4.34157	4.31404	4.28716	4.26476	4.24665	4.22958	4.21148	4.19766	4.19048	4.18559	4.18225	4.17699	4.16743	4.15293	4.13508	4.11681	4.09958	4.08444	4.07293	4.06369	4.05812	4.05477	4.05225	4.04752	4.03886	4.02612	4.01057	3.99213	3.9727	3.95634	3.94248	3.92776	3.91224	3.89485	3.87602	3.85976	3.84759	3.84008	3.83699	3.83831	3.84505	3.86038	3.88831	3.93584	4.00786	4.1017	4.21296	4.33366	4.45971	4.58982	4.72023	4.85138	4.97866	5.08925	5.19038	5.3109	5.43285	5.54026	5.64839	5.76086	5.86654	5.95221	6.02612	6.09162	6.14615	6.18676	6.21596	6.23686	6.22911	6.14913	6.07408	6.10583	6.18759	6.2468	6.26986	6.27969	6.28553	6.28912	6.28808	6.27984	6.27001	6.26818	6.27161	6.27418	6.27515	6.27786	6.28416	6.27789	6.24812	6.20378	6.17846	6.18398	6.19132	6.19953	6.20514	6.20466	6.21619	6.23279	6.24602	6.2532	6.2577	6.25577	6.24693	6.23591	6.23871	6.25095	6.25416	6.24695	6.24014	6.24542	6.24807	6.24514	6.24115	6.23605	6.23096	6.22462	6.2165	6.19628	6.15217	6.10674	6.0893	6.10715	6.11083	6.08665	6.07269	6.06313	6.0621	6.07696	6.07593	6.04927	5.99519	5.92015	5.86361	5.84297	5.84622	5.8331	5.80319	5.78109	5.75735	5.72834	5.70347	5.68458	5.67491	5.67597	5.69177	5.70962	5.70515	5.69472	5.70114	5.71751	5.73356	5.74815	5.75673	5.76287	5.76819	5.76936	5.76346	5.76087	6.35651	6.38085	6.40708	6.43339	6.45596	6.4791	6.50239	6.52672	6.54772	6.56833	6.58699	6.60434	6.61795	6.63132	6.64072	6.64638	6.64909	6.65196	6.64817	6.64625	6.64328	6.63584	6.6203	6.60317	6.58519	6.56013	6.52243	6.48016	6.43811	6.40106	6.3553	6.2876	6.20804	6.14482	6.10183	6.07358	6.03565	5.9784	5.91322	5.84059	5.74234	5.65962	5.60825	5.58629	5.58558	5.59733	5.61005	5.6216	5.62911	5.63222	5.62891	5.62354	5.62016	5.62596	5.63231	5.6319	5.62836	5.63435	5.64434	5.65383	5.66446	5.67956	5.69157	5.70233	5.71413	5.72846	5.7404	5.75047	5.75747	5.76461	5.76913	5.7719	5.76922	5.76211	5.74998	5.74137	5.74165	5.74943	5.74968	5.74305	5.73226	5.71739	5.69427	5.66543	5.63102	5.59293	5.54957	5.50265	5.4521	5.40153	5.35013	5.2964	5.2331	5.16549	5.10639	5.05788	5.00477	4.94213	4.87455	4.81125	4.75412	4.70195	4.65652	4.62309	4.59013	4.54992	4.49076	4.40267	4.29469	4.19425	4.09649	3.99437	3.8966	3.81589	3.75118	3.70066	3.6629	3.63508	3.6134	3.5973	3.58471	3.57483	3.56647	3.56069	3.5564	3.55409	3.55253	3.55312	3.55494	3.55803	3.56109	3.5653	3.57068	3.5804	3.59285	3.60701	3.62229	3.64012	3.65943	3.681	3.70299	3.72545	3.74693	3.77048	3.79454	3.81915	3.84258	3.86835	3.89251	3.91787	3.94252	3.96805	3.99218	4.01705	4.04054	4.06504	4.08759	4.11102	4.13256	4.15491	4.1738	4.19266	4.2104	4.23126	4.25103	4.27182	4.28886	4.30759	4.32324	4.33813	4.35124	4.36667	4.38027	4.39677	4.41002	4.42496	4.43715	4.4507	4.46003	4.46958	4.47731	4.48687	4.49505	4.50445	4.51141	4.52045	4.52586	4.52945	4.53182	4.53666	4.53779	4.53879	4.53738	4.53499	4.52961	4.52412	4.5181	4.51488	4.51244	4.51028	4.5085	4.50981	4.51337	4.51596	5.96184	-0.00844126	0.100581	0.162213	9.25185	9.40093	0.715236	0.771392	0.395034	0.293479	0.281278	1.04785	0.667038	0.677728	0.788954	1.06604	1.19326	1.77695	2.4301	0.138284	1.35885	-17.2959	0.853692	-28.1689	0.256231	0.495082	1.28509	1.38651	1.00615	1.17706	1.16987	0.212276	2.42757	-6.5185	0.683173	0.665082	1.17144	0.0742267	0.164939	0.16602	0.869981	0.138284	0.969956	0.0256435	0.0730523	0.588259	0.584541	4.51066	0.576706	1016.35	1.16087	2.7732	1.4447	563.537	0.701512	0.38898	3.33911	1.37678	4.51066	1016.35	0.240124	0.109892	0.162071	0.127963	0.239813	0.150488	0.239813	0.0419578	0.0410951	0.0628228	-0.00537654	0.00575548	1.63093	-0.00977273	0.00364984	-0.00364984	0.241112	0.226635	0.230797	0.234981	1.63543	1.5861	1.55037	1.60009	1.61432	-3.28943	0.937647	10.169	0.762995	1.29482	0.128472	717.364	717.068	713.708	21.6976	1.29348	1.63093	1.17435	-0.0722947	0.979603	1.02053	0.982659	3.34407	0.273855	1.01081	0.716828	0.959061	0.230752	1.12633	-0.136769	1.38187	1.38537	1.43434	1.28128	1.39503	1.50042	1.55037	1.63201	0.00537654	1.08759	1.56941	3.48262	0.83828	168.127	0.0741246	1.13467	-0.030125	1.10881	0.934908	0.945486	1.07835	0.927346	-0.719553	6.69986	4.44146
LK154	20210618	IL699	0.150797	4.00821	4.00616	3.99268	3.97754	3.96648	3.95875	3.95098	3.94339	3.933	3.92478	3.91688	3.90774	3.89769	3.89547	3.89571	3.89549	3.89352	3.8961	3.8982	3.9009	3.90646	3.90589	3.90395	3.90409	3.90114	3.89881	3.89566	3.89311	3.8914	3.89117	3.89082	3.89079	3.89092	3.88969	3.8891	3.8936	3.89928	3.90531	3.91432	3.92587	3.94055	3.96045	3.98643	4.01741	4.0515	4.08983	4.13518	4.18634	4.23588	4.28126	4.32288	4.35652	4.38237	4.40198	4.41495	4.425	4.43511	4.44403	4.44996	4.44858	4.44185	4.43154	4.41861	4.39897	4.3732	4.34525	4.31973	4.29559	4.27186	4.2518	4.23582	4.22186	4.2076	4.1959	4.18866	4.18381	4.18095	4.17598	4.16709	4.15395	4.13825	4.1223	4.1071	4.09314	4.08263	4.07466	4.0702	4.06756	4.06533	4.06071	4.05247	4.04067	4.02626	4.00919	3.99128	3.97584	3.96292	3.94919	3.93411	3.91662	3.89811	3.88218	3.87022	3.86281	3.85945	3.86033	3.8668	3.88221	3.91107	3.95906	4.02912	4.11869	4.22344	4.3369	4.45465	4.57507	4.69554	4.81738	4.93761	5.04937	5.15688	5.27491	5.39281	5.50125	5.60747	5.71266	5.81022	5.89276	5.96518	6.02904	6.08335	6.12594	6.15801	6.18156	6.18495	6.14345	6.1037	6.12672	6.17846	6.21701	6.23424	6.24348	6.24968	6.25423	6.25555	6.25195	6.24826	6.25027	6.25568	6.25996	6.26364	6.2683	6.27457	6.27169	6.25361	6.22633	6.21138	6.21464	6.2188	6.22258	6.22401	6.22163	6.22688	6.23587	6.24281	6.2464	6.24835	6.24671	6.24063	6.23375	6.23541	6.24236	6.24431	6.24047	6.23674	6.23994	6.24077	6.23834	6.23501	6.23052	6.22614	6.22076	6.2145	6.20111	6.17373	6.1469	6.13715	6.14688	6.14834	6.13376	6.12403	6.11564	6.11138	6.11547	6.10877	6.08635	6.04631	5.99485	5.95352	5.93181	5.92204	5.90273	5.87271	5.8455	5.81465	5.77961	5.74735	5.72229	5.70652	5.70029	5.70498	5.7117	5.70821	5.70176	5.70576	5.71569	5.72647	5.73667	5.74336	5.74976	5.75549	5.75811	5.75476	5.75241	6.3226	6.34874	6.37578	6.40384	6.42972	6.4564	6.48289	6.51055	6.53529	6.55979	6.58157	6.60251	6.61957	6.63619	6.64859	6.65847	6.66469	6.67003	6.66972	6.66949	6.66637	6.66015	6.64749	6.63316	6.6161	6.59497	6.56535	6.53334	6.50094	6.47162	6.43718	6.3911	6.33789	6.29175	6.25364	6.2194	6.16684	6.09359	6.00788	5.91585	5.81093	5.72305	5.66112	5.62539	5.60823	5.60393	5.6037	5.60607	5.60745	5.60772	5.60434	5.60013	5.5963	5.59739	5.59863	5.59857	5.59793	5.60311	5.61009	5.61766	5.62571	5.63639	5.64512	5.654	5.6627	5.6732	5.68224	5.69124	5.6982	5.70556	5.71097	5.71547	5.71641	5.71512	5.71032	5.70677	5.7053	5.70596	5.70126	5.69258	5.67956	5.66345	5.64142	5.6156	5.58486	5.55141	5.51314	5.47205	5.42681	5.38025	5.33135	5.28058	5.22409	5.16654	5.11234	5.0637	5.01291	4.95854	4.90146	4.84648	4.7955	4.74881	4.7083	4.67707	4.64208	4.59685	4.53127	4.44	4.33318	4.23223	4.13053	4.0266	3.92936	3.84935	3.78513	3.73521	3.69772	3.66982	3.64812	3.63205	3.61925	3.60919	3.60108	3.59546	3.59129	3.58891	3.58707	3.58716	3.58807	3.5902	3.59292	3.59762	3.60389	3.61373	3.62541	3.63886	3.65325	3.66967	3.68676	3.70552	3.72437	3.74451	3.7642	3.78551	3.80691	3.82931	3.8506	3.87401	3.89603	3.91937	3.94183	3.9654	3.98783	4.0111	4.03272	4.05566	4.07683	4.09893	4.11934	4.14082	4.15957	4.17892	4.19683	4.21643	4.23403	4.25286	4.26869	4.28612	4.30079	4.31592	4.32909	4.34398	4.35653	4.37155	4.38287	4.39622	4.4069	4.41942	4.42838	4.43829	4.44675	4.45637	4.46381	4.47224	4.47877	4.48672	4.49118	4.49517	4.49764	4.50146	4.50147	4.50105	4.49725	4.49156	4.48277	4.47468	4.46687	4.46252	4.45977	4.45775	4.45705	4.45797	4.46	4.46225	5.95103	-0.00585839	0.0963309	0.158005	9.22208	9.32392	0.711512	0.77026	0.407573	0.300216	0.278289	1.04941	0.670421	0.678298	0.78415	1.0642	1.2242	1.81368	2.39684	0.140812	1.35114	-15.7292	0.868054	-25.4267	0.259186	0.492023	1.28001	1.39465	1.00926	1.16147	1.15081	0.217	2.39342	-7.35558	0.693454	0.675441	1.15238	0.0673541	0.169288	0.168558	0.860579	0.140812	0.966345	0.0285312	0.0790772	0.601838	0.548287	4.35091	0.555747	976.471	1.12314	2.71184	1.39985	563.029	0.694475	0.382176	3.33862	1.43509	4.35091	976.471	0.236598	0.116379	0.165071	0.130517	0.23618	0.147482	0.23618	0.0463385	0.0455721	0.0586728	-0.00397827	0.00608192	1.61842	-0.0106228	0.00129412	-0.00129412	0.237496	0.223429	0.229429	0.233602	1.62294	1.57542	1.5425	1.59548	1.60961	-3.24093	0.930677	10.6894	0.75185	1.27693	0.121622	717.818	717.588	714.438	22.1552	1.30022	1.61842	1.16345	-0.0712466	0.986901	1.03073	0.989735	3.32499	0.269711	1.00799	0.710443	0.966346	0.23058	1.12058	-0.134746	1.38383	1.38636	1.41991	1.27829	1.40757	1.49814	1.5425	1.61985	0.00397827	1.09718	1.47604	3.36941	0.784869	160.457	0.0700771	1.13086	-0.0299235	1.10367	0.929203	0.947452	1.08155	0.900187	-0.721405	6.81805	4.54141
LK154	20210622	IL465	0.158289	3.95662	3.94808	3.93367	3.92122	3.9111	3.90789	3.89994	3.89372	3.88483	3.87822	3.87124	3.86383	3.85748	3.85552	3.85615	3.85598	3.85567	3.85901	3.86044	3.86412	3.87042	3.87111	3.87074	3.87244	3.87062	3.86906	3.86724	3.86556	3.86457	3.86463	3.86392	3.8641	3.86425	3.86258	3.86278	3.86791	3.87521	3.88306	3.89435	3.90921	3.92796	3.95266	3.98297	4.01967	4.06043	4.10577	4.15831	4.21705	4.27379	4.32524	4.37097	4.40786	4.43598	4.45658	4.46999	4.47991	4.49053	4.49963	4.50574	4.50402	4.49544	4.4831	4.46798	4.44519	4.41575	4.3842	4.35473	4.32642	4.29959	4.27734	4.25962	4.24419	4.2282	4.21542	4.2077	4.20397	4.20082	4.19554	4.18533	4.17009	4.152	4.13308	4.11525	4.09931	4.08745	4.07877	4.07376	4.0708	4.06848	4.06388	4.05529	4.04252	4.02699	4.00812	3.98783	3.97108	3.95674	3.94158	3.92397	3.90386	3.88281	3.86472	3.85183	3.84464	3.84254	3.8455	3.85469	3.87377	3.90784	3.96415	4.0455	4.14818	4.26639	4.39125	4.51812	4.64569	4.77141	4.89725	5.02063	5.13345	5.24051	5.35928	5.47702	5.58401	5.68869	5.7928	5.88876	5.96781	6.03623	6.09563	6.14408	6.18012	6.20562	6.22286	6.21764	6.15877	6.10231	6.12366	6.18396	6.22845	6.24584	6.2532	6.25726	6.25925	6.25783	6.25047	6.24226	6.24116	6.24452	6.24697	6.24838	6.25116	6.25616	6.25136	6.22874	6.1959	6.17707	6.18052	6.1862	6.19175	6.19523	6.19606	6.2049	6.21664	6.22535	6.22983	6.23221	6.22984	6.22363	6.21638	6.2179	6.22596	6.22757	6.22243	6.21785	6.22063	6.2217	6.21883	6.21473	6.20923	6.2038	6.19808	6.1905	6.17491	6.14216	6.10982	6.09708	6.10768	6.10945	6.09273	6.08277	6.07491	6.07278	6.08105	6.07836	6.05685	6.01783	5.96783	5.9301	5.91094	5.90496	5.88846	5.86335	5.84098	5.81502	5.78594	5.75952	5.73854	5.72467	5.7185	5.72244	5.72762	5.71919	5.71015	5.71115	5.71754	5.72481	5.73136	5.73175	5.73266	5.73265	5.73002	5.71823	5.71449	6.29642	6.31739	6.33866	6.36227	6.38349	6.40599	6.42807	6.45206	6.47308	6.49475	6.51345	6.53228	6.54721	6.56187	6.57272	6.58161	6.58651	6.59209	6.59215	6.59382	6.59206	6.58849	6.57835	6.56633	6.55183	6.53425	6.50771	6.47814	6.44841	6.42327	6.39413	6.35587	6.30976	6.27049	6.23743	6.20907	6.17057	6.11343	6.0436	5.96755	5.87995	5.80357	5.74589	5.71044	5.69031	5.6819	5.67696	5.67395	5.66994	5.6654	5.65738	5.64929	5.64172	5.63938	5.63744	5.6343	5.63005	5.63204	5.63598	5.64128	5.64658	5.65514	5.66184	5.66911	5.67661	5.68626	5.69437	5.70271	5.70913	5.71611	5.7209	5.72533	5.72641	5.7254	5.72062	5.71751	5.71816	5.72225	5.72168	5.71718	5.70805	5.69537	5.67664	5.65405	5.62678	5.59677	5.56187	5.52401	5.48253	5.43969	5.39431	5.34707	5.29472	5.24109	5.18975	5.14366	5.09722	5.04937	4.99923	4.94923	4.9	4.85333	4.80999	4.77478	4.73963	4.69791	4.63779	4.54964	4.43901	4.3295	4.22066	4.10811	3.99912	3.90686	3.83198	3.77257	3.72591	3.69017	3.66104	3.63753	3.6179	3.60177	3.58754	3.5765	3.56742	3.56093	3.55553	3.55226	3.55054	3.55043	3.55127	3.55446	3.55936	3.56742	3.57779	3.58995	3.60318	3.61857	3.63434	3.65188	3.6697	3.6892	3.70843	3.72934	3.75016	3.77247	3.79375	3.81699	3.83925	3.86316	3.88598	3.91003	3.9332	3.95752	3.98041	4.00422	4.02652	4.05032	4.07197	4.09475	4.11511	4.1363	4.15578	4.17661	4.19519	4.21476	4.23161	4.25061	4.26588	4.28256	4.29712	4.31306	4.32646	4.34189	4.35417	4.36882	4.37993	4.39321	4.40291	4.41388	4.42354	4.43428	4.44309	4.45333	4.46075	4.47016	4.47605	4.48204	4.48617	4.49117	4.49405	4.49804	4.49928	4.50048	4.49962	4.49865	4.498	4.49872	4.49881	4.50063	4.5025	4.50871	4.51465	4.52102	5.93692	-0.00578625	0.0976152	0.159261	9.42358	9.52857	0.719853	0.782402	0.386761	0.275897	0.267164	1.06961	0.67354	0.679573	0.795167	1.07694	1.1855	1.74264	2.39369	0.131607	1.33949	-14.4714	0.853276	-23.4408	0.147366	0.486834	1.28846	1.39596	0.993411	1.1612	1.1689	0.209182	2.39656	-8.95801	0.686987	0.670203	1.17125	0.0770439	0.162044	0.16289	0.87184	0.131607	0.953075	0.0262408	0.0721328	0.566424	0.641077	4.47115	0.667911	999.364	1.1058	2.63269	1.2902	561.968	0.692912	0.384228	2.98654	1.2715	4.47115	999.364	0.236927	0.10586	0.165806	0.121225	0.237278	0.143755	0.237278	0.0439942	0.0433035	0.0644511	-0.000361657	0.00484755	1.62219	-0.0103553	0.00269128	-0.00269128	0.238417	0.22284	0.230288	0.235718	1.62611	1.57347	1.53754	1.59837	1.61684	-3.17462	0.939403	9.14511	0.754089	1.30247	0.131369	716.153	715.79	712.215	20.5442	1.2759	1.62219	1.13406	-0.082478	0.9976	1.04215	0.995871	3.29771	0.27095	1.00072	0.721105	0.963702	0.227725	1.14004	-0.130655	1.37727	1.38042	1.41318	1.26716	1.38676	1.48742	1.53754	1.62098	0.000361657	1.09204	1.6966	3.31739	0.909922	167.384	0.07829	1.12631	-0.0271864	1.10499	0.937774	0.953738	1.07396	0.907936	-0.720846	6.9613	4.49297
LK154	20210622	IL699	0.158707	3.97332	3.97171	3.95842	3.94545	3.93665	3.93257	3.92446	3.91641	3.90656	3.90012	3.8911	3.88068	3.87074	3.86834	3.87062	3.87007	3.86949	3.87418	3.87629	3.88075	3.88891	3.88889	3.88786	3.88949	3.88624	3.88347	3.87994	3.87697	3.87565	3.87616	3.87594	3.87672	3.87694	3.87326	3.87123	3.87614	3.88265	3.88952	3.89961	3.91254	3.92918	3.95262	3.98268	4.01791	4.05581	4.09824	4.15096	4.21199	4.26979	4.32268	4.37214	4.41183	4.44174	4.46442	4.47857	4.48993	4.50193	4.51223	4.51937	4.51765	4.50785	4.49431	4.47954	4.45696	4.42659	4.39421	4.36497	4.33716	4.3096	4.28711	4.26935	4.25295	4.23484	4.22096	4.21316	4.20949	4.20651	4.20133	4.19122	4.17531	4.15621	4.1366	4.11809	4.10186	4.08976	4.08021	4.0746	4.07132	4.06923	4.06496	4.05666	4.04426	4.02888	4.00969	3.98846	3.97049	3.95499	3.93792	3.91921	3.89835	3.87562	3.85536	3.84022	3.8309	3.82666	3.8275	3.835	3.8532	3.88695	3.94357	4.02593	4.12875	4.24607	4.36908	4.49385	4.62023	4.74499	4.86972	4.99125	5.09701	5.19438	5.31222	5.43262	5.54052	5.65068	5.766	5.87479	5.96331	6.03979	6.10716	6.16332	6.20548	6.23626	6.25816	6.24974	6.16053	6.07601	6.11021	6.2008	6.26566	6.29016	6.30038	6.30684	6.31098	6.31075	6.30258	6.29174	6.28886	6.29224	6.29561	6.29738	6.30089	6.30779	6.30221	6.27145	6.22321	6.19439	6.19923	6.20667	6.21489	6.22004	6.22022	6.23307	6.25067	6.26372	6.27	6.27336	6.26973	6.25951	6.24729	6.24925	6.26139	6.26391	6.2552	6.24727	6.25253	6.25515	6.25185	6.24741	6.24094	6.2351	6.22821	6.21933	6.19772	6.15105	6.10164	6.08191	6.10032	6.10378	6.0779	6.06391	6.05359	6.05258	6.06805	6.06638	6.03742	5.97955	5.90032	5.84061	5.81705	5.81683	5.80127	5.77151	5.74735	5.72041	5.68947	5.66318	5.64401	5.63391	5.63358	5.64825	5.6637	5.65695	5.64554	5.65033	5.66402	5.67989	5.69156	5.69658	5.70122	5.70583	5.70544	5.69656	5.69305	6.36181	6.38561	6.41175	6.4389	6.46338	6.48846	6.51404	6.54125	6.56526	6.58948	6.61134	6.63226	6.64935	6.66602	6.67813	6.68662	6.69171	6.69633	6.69498	6.69487	6.69223	6.68562	6.67083	6.65312	6.63389	6.60818	6.57065	6.52823	6.48611	6.44888	6.40474	6.34099	6.26542	6.2044	6.16023	6.12744	6.08725	6.02686	5.95645	5.8784	5.78176	5.69968	5.64453	5.61685	5.60847	5.61277	5.61784	5.62236	5.62312	5.62094	5.61337	5.60476	5.59772	5.59907	5.60102	5.59849	5.59341	5.59637	5.60307	5.6104	5.61864	5.63077	5.64018	5.64938	5.65955	5.67187	5.68221	5.69149	5.69821	5.7052	5.70981	5.7131	5.71172	5.70647	5.69653	5.68941	5.69034	5.69818	5.7001	5.69565	5.68622	5.67284	5.65217	5.62599	5.59411	5.55884	5.51837	5.47483	5.42757	5.37998	5.33114	5.28083	5.22274	5.16144	5.10648	5.06104	5.01336	4.96013	4.90354	4.8497	4.79958	4.75363	4.71223	4.67992	4.64819	4.61019	4.55448	4.47135	4.36966	4.27238	4.17597	4.0757	3.97947	3.89905	3.83403	3.78294	3.74342	3.71344	3.6892	3.67	3.65412	3.64126	3.62989	3.62114	3.61413	3.60932	3.60545	3.6035	3.60286	3.6037	3.60501	3.6079	3.61216	3.61965	3.62946	3.64096	3.65325	3.66787	3.68322	3.7004	3.71794	3.73676	3.75481	3.77474	3.79476	3.81588	3.83611	3.85824	3.87931	3.90177	3.92326	3.94601	3.9675	3.99032	4.01171	4.03394	4.05461	4.07672	4.09689	4.11788	4.13602	4.15454	4.17184	4.19115	4.20919	4.22819	4.24408	4.26191	4.27625	4.29092	4.30366	4.31854	4.33117	4.34661	4.35856	4.37246	4.38327	4.39611	4.40508	4.41461	4.42264	4.43217	4.44031	4.44966	4.45663	4.46557	4.47114	4.47571	4.47877	4.48356	4.48587	4.48859	4.48852	4.48806	4.48516	4.48221	4.47998	4.47979	4.47915	4.48079	4.48198	4.48784	4.49442	4.50045	5.98717	-0.00761138	0.103585	0.165198	9.37405	9.51162	0.716112	0.771625	0.393418	0.293171	0.280621	1.05862	0.670193	0.680335	0.79047	1.07513	1.18402	1.778	2.46238	0.137678	1.35451	-16.9797	0.847661	-27.7636	0.2303	0.488835	1.29984	1.40845	0.989327	1.16588	1.17845	0.214059	2.45716	-7.41808	0.685288	0.666567	1.18031	0.078103	0.164375	0.165425	0.856555	0.137678	0.961142	0.0292077	0.0800754	0.582099	0.635893	4.59779	0.608927	1043.1	1.15255	2.78042	1.53657	564.805	0.692171	0.393811	3.17226	1.34186	4.59779	1043.1	0.243021	0.107059	0.169	0.127845	0.242381	0.148854	0.242381	0.0478793	0.0470899	0.0592213	-0.00463777	0.00588061	1.63985	-0.0118757	0.00200117	-0.00200117	0.244044	0.226618	0.233581	0.238054	1.64566	1.58604	1.54919	1.60954	1.62486	-3.28137	0.931237	9.60048	0.77173	1.3015	0.131002	716.915	716.612	713.327	21.2845	1.29317	1.63985	1.17316	-0.066071	0.983229	1.03227	0.983492	3.38127	0.276793	1.00932	0.71766	0.959005	0.228881	1.13772	-0.135802	1.3799	1.38342	1.42736	1.28062	1.39342	1.49706	1.54919	1.64208	0.00463777	1.10057	1.68918	3.45764	0.906267	170.929	0.0756328	1.13696	-0.0310866	1.10319	0.928426	0.940562	1.08734	0.914088	-0.718235	6.75701	4.41872
LK154	20210625	IL465	0.132401	3.89969	3.91148	3.90575	3.89574	3.8945	3.89711	3.89545	3.89022	3.88503	3.88063	3.876	3.86801	3.85713	3.85578	3.86394	3.86468	3.86429	3.87073	3.8751	3.88052	3.88937	3.88866	3.88856	3.89048	3.88851	3.88646	3.88179	3.87837	3.87754	3.8781	3.8767	3.87682	3.87574	3.86959	3.86596	3.87232	3.87996	3.88825	3.90039	3.9132	3.93224	3.96033	3.99517	4.03503	4.07726	4.12414	4.18349	4.25295	4.31771	4.37578	4.43094	4.47472	4.50576	4.52927	4.54193	4.55213	4.5643	4.57477	4.5813	4.57743	4.5638	4.54647	4.52854	4.50089	4.46381	4.4256	4.3926	4.36139	4.32972	4.30445	4.28521	4.26615	4.24367	4.22658	4.21853	4.21436	4.21156	4.20634	4.19542	4.17778	4.15699	4.1354	4.11509	4.09742	4.0844	4.07367	4.06704	4.06275	4.05993	4.05525	4.04614	4.03237	4.01545	3.99417	3.9707	3.95165	3.93563	3.91823	3.90058	3.88046	3.8576	3.83745	3.82273	3.81409	3.8104	3.81195	3.81985	3.83767	3.86957	3.92523	4.0096	4.1173	4.242	4.37338	4.50723	4.6443	4.77967	4.91447	5.04253	5.14424	5.23184	5.35077	5.47393	5.57906	5.69112	5.81547	5.93513	6.02864	6.1086	6.18046	6.23908	6.28064	6.30983	6.3295	6.30561	6.16081	6.02376	6.07081	6.20725	6.30456	6.33948	6.35206	6.35816	6.36104	6.35763	6.34275	6.32348	6.3161	6.31779	6.31938	6.31866	6.32054	6.32861	6.31802	6.2708	6.19902	6.15633	6.16364	6.17535	6.18974	6.20013	6.20226	6.22374	6.25135	6.27202	6.28241	6.28873	6.28429	6.26945	6.25176	6.25563	6.2747	6.27859	6.26617	6.25466	6.26273	6.26692	6.26274	6.25698	6.24905	6.24136	6.23199	6.22063	6.19027	6.12126	6.04863	6.01992	6.04869	6.05444	6.01654	5.99833	5.98552	5.98811	6.01641	6.02062	5.98577	5.91016	5.80284	5.72669	5.70383	5.7168	5.70794	5.67817	5.66161	5.64412	5.62016	5.6019	5.5888	5.58688	5.59433	5.62142	5.64956	5.64116	5.62656	5.63338	5.65341	5.67512	5.69247	5.70083	5.70462	5.70534	5.70183	5.68693	5.68219	6.38573	6.40702	6.43099	6.4562	6.4766	6.49762	6.51902	6.54246	6.56182	6.58169	6.59867	6.61551	6.62785	6.64053	6.6483	6.65198	6.65253	6.65466	6.64973	6.64859	6.64557	6.63931	6.6225	6.60303	6.58262	6.55487	6.51145	6.46119	6.41221	6.37031	6.31899	6.23985	6.14418	6.06985	6.02262	5.99653	5.96905	5.92394	5.87365	5.81582	5.72955	5.65637	5.61256	5.59822	5.60442	5.62277	5.63874	5.65134	5.65725	5.65794	5.65048	5.64072	5.63382	5.63945	5.64534	5.64328	5.63589	5.63956	5.64803	5.65721	5.66739	5.68271	5.69438	5.70507	5.71726	5.73249	5.74465	5.75477	5.76101	5.76684	5.76977	5.77074	5.7657	5.75443	5.73723	5.72509	5.72751	5.74161	5.74877	5.74794	5.74165	5.73023	5.70952	5.68201	5.64805	5.61049	5.56675	5.52008	5.46936	5.4198	5.3694	5.31757	5.25539	5.1879	5.12964	5.08433	5.03472	4.97481	4.90863	4.84553	4.78743	4.7349	4.68884	4.6561	4.62684	4.59306	4.54035	4.4555	4.35019	4.25263	4.15631	4.05337	3.95258	3.86829	3.79985	3.74561	3.70406	3.67289	3.64767	3.62788	3.61169	3.59827	3.58635	3.5773	3.5702	3.56505	3.56125	3.55983	3.55992	3.56146	3.56306	3.56614	3.57026	3.5786	3.58918	3.60193	3.61589	3.63248	3.6502	3.66988	3.69002	3.71125	3.73129	3.75394	3.77638	3.79984	3.82236	3.84705	3.87043	3.895	3.91873	3.94357	3.96721	3.99186	4.01515	4.03946	4.06196	4.08544	4.10692	4.12941	4.14803	4.16709	4.18481	4.20602	4.22617	4.24733	4.26449	4.28367	4.29906	4.31396	4.32705	4.34291	4.35612	4.37345	4.38689	4.40195	4.41423	4.42822	4.43747	4.44731	4.45529	4.46457	4.47305	4.48304	4.49055	4.50044	4.50632	4.51096	4.51371	4.51948	4.52242	4.5249	4.52558	4.52519	4.52173	4.51761	4.51274	4.50999	4.50574	4.5021	4.49778	4.49793	4.49757	4.49535	6.00802	-0.0103776	0.107953	0.169525	9.42428	9.61578	0.720212	0.77259	0.379228	0.285724	0.283927	1.06099	0.668304	0.680984	0.797699	1.07706	1.15086	1.73736	2.49881	0.134298	1.36285	-19.2271	0.832534	-31.6509	0.236721	0.491243	1.30669	1.40218	0.983634	1.17971	1.19934	0.208662	2.49593	-6.81731	0.67557	0.656385	1.20081	0.0859568	0.159391	0.162647	0.868872	0.134298	0.963759	0.0252867	0.071755	0.569247	0.677542	4.77751	0.645155	1091.33	1.19584	2.85448	1.67293	565.932	0.699904	0.400864	3.16528	1.2927	4.77751	1091.33	0.246467	0.0982822	0.166139	0.125004	0.246113	0.152046	0.246113	0.0435311	0.0426806	0.0637587	-0.00485592	0.00338887	1.65292	-0.0099585	0.00551974	-0.00551974	0.24763	0.230471	0.235095	0.239414	1.65827	1.59899	1.55814	1.6147	1.62955	-3.32534	0.938477	9.03517	0.783761	1.32009	0.137963	716.563	716.153	712.656	20.9362	1.28572	1.65292	1.17602	-0.0592315	0.977887	1.02134	0.976912	3.40203	0.281057	1.00976	0.725043	0.951089	0.228656	1.14405	-0.137983	1.3773	1.38258	1.44278	1.28393	1.37923	1.50031	1.55814	1.65416	0.00485592	1.09102	1.79467	3.58753	0.967546	179.569	0.0805793	1.14163	-0.0322199	1.10765	0.934013	0.937573	1.08511	0.941434	-0.716308	6.63667	4.32332
LK154	20210625	IL699	0.153719	3.90905	3.92086	3.91322	3.90212	3.90064	3.90287	3.9014	3.89493	3.88885	3.88413	3.87904	3.87122	3.86114	3.85985	3.86628	3.8672	3.86662	3.873	3.87701	3.88202	3.89041	3.88996	3.88975	3.89157	3.88981	3.8879	3.88399	3.88115	3.88021	3.88102	3.88014	3.88024	3.87923	3.87328	3.87034	3.87649	3.88415	3.89219	3.90395	3.91665	3.93513	3.96211	3.99593	4.0341	4.07482	4.11985	4.17668	4.24318	4.30489	4.36064	4.41364	4.45561	4.48598	4.50917	4.52222	4.53306	4.5457	4.55639	4.56295	4.55963	4.54673	4.53023	4.51361	4.48826	4.45425	4.41869	4.3874	4.35762	4.32741	4.30334	4.28498	4.26682	4.24556	4.22974	4.22207	4.2183	4.21561	4.21033	4.19933	4.18176	4.16125	4.14001	4.12003	4.1028	4.09009	4.0795	4.07304	4.06897	4.06642	4.06242	4.05413	4.04184	4.02645	4.00665	3.98436	3.96544	3.94914	3.93092	3.91205	3.89076	3.86723	3.84662	3.83137	3.82224	3.81803	3.81873	3.82625	3.84386	3.87601	3.93175	4.01512	4.12019	4.24082	4.36734	4.49604	4.62747	4.75742	4.88707	5.01086	5.11088	5.19908	5.31735	5.43994	5.54662	5.66028	5.78561	5.90576	6.00109	6.0835	6.1573	6.21846	6.2627	6.29405	6.31565	6.29393	6.15461	6.02585	6.07644	6.2097	6.30342	6.33722	6.35	6.35656	6.36024	6.3583	6.34553	6.32877	6.32316	6.32597	6.32867	6.3287	6.33116	6.33913	6.32912	6.28399	6.21526	6.1749	6.18212	6.19322	6.20682	6.21603	6.21756	6.23741	6.26357	6.28278	6.29203	6.29729	6.29222	6.27736	6.25964	6.26357	6.28224	6.28611	6.27328	6.26174	6.26988	6.27342	6.26916	6.26326	6.25536	6.24817	6.23899	6.22777	6.19863	6.13258	6.06269	6.03552	6.06433	6.06871	6.03199	6.01393	6.00128	6.00294	6.02926	6.03097	5.99565	5.92008	5.81447	5.7388	5.71595	5.72616	5.71539	5.68459	5.66549	5.64454	5.61736	5.59619	5.58137	5.57824	5.58466	5.61043	5.63643	5.6288	5.61409	5.62159	5.64099	5.66244	5.67947	5.68761	5.69151	5.69268	5.692	5.67829	5.67372	6.38973	6.41245	6.43802	6.46434	6.48667	6.50934	6.53283	6.55832	6.5797	6.60163	6.621	6.63977	6.6541	6.66818	6.67763	6.68267	6.68475	6.68753	6.68328	6.68259	6.67967	6.67241	6.65535	6.63546	6.6144	6.5859	6.54221	6.49324	6.44497	6.40333	6.35222	6.27461	6.18328	6.11403	6.06879	6.04006	6.00641	5.95581	5.89818	5.83108	5.73918	5.66305	5.61586	5.59738	5.59899	5.61223	5.62424	5.63388	5.63759	5.63705	5.62915	5.61965	5.61284	5.61728	5.62164	5.61908	5.61249	5.61619	5.62428	5.63283	5.64281	5.65717	5.66793	5.67827	5.68992	5.70416	5.71562	5.72517	5.73142	5.73758	5.74077	5.74244	5.73827	5.7284	5.71306	5.70245	5.70491	5.71724	5.7224	5.72019	5.71273	5.70062	5.67968	5.65225	5.6186	5.58148	5.5386	5.49263	5.44291	5.39386	5.3438	5.29254	5.23135	5.16596	5.10942	5.06472	5.01592	4.95909	4.89897	4.84432	4.79637	4.75398	4.71575	4.68544	4.65314	4.61331	4.55535	4.47182	4.37103	4.27265	4.17257	4.06968	3.97136	3.88902	3.8221	3.7691	3.72812	3.69713	3.67209	3.65267	3.63651	3.62331	3.61193	3.60319	3.5962	3.59137	3.58765	3.58614	3.58588	3.58708	3.58846	3.59151	3.59574	3.60387	3.61395	3.626	3.63916	3.65469	3.67148	3.69007	3.70917	3.72917	3.74818	3.76963	3.79099	3.81325	3.83471	3.85818	3.88061	3.90393	3.92639	3.95012	3.9726	3.99594	4.01825	4.04129	4.06266	4.08512	4.10555	4.12715	4.14512	4.16336	4.18046	4.20058	4.21961	4.23979	4.25601	4.27452	4.28915	4.30337	4.31589	4.33093	4.34381	4.36047	4.37288	4.38717	4.39871	4.41217	4.421	4.43037	4.43781	4.44703	4.45491	4.46439	4.4715	4.48039	4.4858	4.49006	4.49278	4.49778	4.49965	4.50113	4.49982	4.49697	4.49145	4.48481	4.47846	4.47483	4.46976	4.46584	4.46073	4.46059	4.46104	4.45693	6.01893	-0.00981579	0.107584	0.16917	9.39021	9.56967	0.717417	0.768378	0.386976	0.294989	0.287899	1.06078	0.669447	0.682306	0.794049	1.07538	1.1646	1.76575	2.50245	0.137604	1.36482	-19.6546	0.837668	-32.3243	0.271548	0.490354	1.30793	1.41083	0.983094	1.17238	1.19254	0.212433	2.49733	-7.24968	0.679864	0.660001	1.19402	0.0833417	0.16212	0.164539	0.86092	0.137604	0.963015	0.0269668	0.0761625	0.581364	0.655542	4.73742	0.621414	1085.24	1.19566	2.88325	1.72873	566.598	0.6961	0.400268	3.22073	1.34668	4.73742	1085.24	0.246427	0.101867	0.168778	0.128536	0.245799	0.152595	0.245799	0.0467009	0.0458494	0.0604263	-0.00453911	0.00369216	1.65181	-0.0106198	0.00416071	-0.00416071	0.247436	0.229573	0.235428	0.239839	1.65758	1.59596	1.55786	1.61584	1.63102	-3.32899	0.933878	9.50001	0.78348	1.3096	0.13405	716.979	716.625	713.332	21.3463	1.29499	1.65181	1.18005	-0.05472	0.979714	1.02291	0.978437	3.41656	0.280706	1.00912	0.720993	0.952842	0.228972	1.13989	-0.139043	1.37938	1.3843	1.44116	1.2879	1.38698	1.50125	1.55786	1.65402	0.00453911	1.09798	1.7417	3.58699	0.936882	177.024	0.0770441	1.14408	-0.0334915	1.10446	0.92944	0.935221	1.0895	0.930726	-0.716471	6.61277	4.34532
LK155	20210521	IL466	0.0438782	3.9274	3.90349	3.87854	3.85928	3.84533	3.83382	3.81758	3.80783	3.7963	3.78595	3.78216	3.77375	3.76619	3.76566	3.76673	3.76638	3.76838	3.77302	3.77506	3.77766	3.78412	3.78341	3.78148	3.78341	3.78128	3.77965	3.77761	3.77625	3.77608	3.77722	3.77836	3.77927	3.77978	3.78036	3.78147	3.7862	3.79295	3.80009	3.81063	3.82406	3.84073	3.86386	3.89328	3.92996	3.97138	4.01977	4.07693	4.14199	4.20768	4.26966	4.32706	4.37645	4.41869	4.45255	4.47835	4.50074	4.52213	4.53989	4.55426	4.56045	4.55881	4.55105	4.53923	4.52112	4.4968	4.4674	4.4365	4.40619	4.37797	4.3555	4.33711	4.32187	4.30678	4.2949	4.28885	4.2861	4.28352	4.27734	4.26575	4.24723	4.22462	4.20104	4.1783	4.15869	4.14415	4.13412	4.12813	4.12547	4.12414	4.12126	4.11349	4.10127	4.08411	4.06234	4.0387	4.01759	3.99786	3.97525	3.94838	3.91798	3.8874	3.86193	3.84371	3.83347	3.82852	3.82949	3.83801	3.86023	3.90479	3.9797	4.08966	4.22851	4.38521	4.54762	4.70628	4.85765	4.99899	5.13187	5.25558	5.36399	5.46049	5.55594	5.64348	5.71689	5.78257	5.84272	5.89414	5.93458	5.96796	5.99608	6.02008	6.03824	6.05109	6.05956	6.05682	6.02692	5.99887	6.01016	6.04263	6.06704	6.07819	6.08421	6.08765	6.09022	6.09242	6.09258	6.09198	6.0942	6.09856	6.10281	6.10668	6.1101	6.11435	6.11482	6.10702	6.09394	6.08737	6.09004	6.09475	6.10001	6.10425	6.10701	6.11309	6.11987	6.12482	6.12772	6.12944	6.12953	6.12917	6.12688	6.1292	6.13494	6.13741	6.13642	6.13591	6.13983	6.14214	6.14261	6.14214	6.14176	6.14082	6.13951	6.1375	6.13225	6.12027	6.10778	6.10256	6.11082	6.11325	6.10724	6.10406	6.10122	6.10377	6.1084	6.10926	6.10077	6.08238	6.05695	6.03872	6.03014	6.03125	6.02294	6.0098	5.9986	5.98647	5.9714	5.9568	5.94251	5.93503	5.93256	5.93563	5.9386	5.93161	5.92514	5.92392	5.92744	5.93213	5.93341	5.93275	5.92808	5.92664	5.92616	5.91794	5.91371	6.11641	6.1321	6.14638	6.16378	6.17658	6.19176	6.20473	6.2203	6.23214	6.24639	6.25716	6.26964	6.27739	6.28729	6.29333	6.30039	6.30454	6.30942	6.31057	6.31488	6.31655	6.31878	6.31629	6.31272	6.30838	6.30201	6.28981	6.27688	6.26252	6.25136	6.23553	6.21216	6.18186	6.15922	6.14089	6.12798	6.10803	6.07757	6.0363	5.98774	5.92581	5.87036	5.82796	5.80244	5.78874	5.78471	5.78144	5.78101	5.77814	5.77598	5.77056	5.76554	5.76035	5.76039	5.76008	5.75977	5.75672	5.75933	5.76424	5.7704	5.77682	5.78589	5.79256	5.80035	5.80834	5.81724	5.82393	5.83225	5.83892	5.84596	5.85085	5.85636	5.85826	5.85714	5.85295	5.85106	5.85383	5.85984	5.86121	5.85936	5.85302	5.84419	5.8299	5.81146	5.78863	5.7629	5.73282	5.69911	5.66052	5.62062	5.5768	5.5311	5.47832	5.42326	5.36976	5.32207	5.27219	5.22117	5.16967	5.12192	5.07659	5.03472	4.99277	4.95352	4.90869	4.85298	4.77513	4.66901	4.5367	4.39479	4.2475	4.09868	3.95682	3.8355	3.73559	3.65615	3.59388	3.54549	3.50665	3.47626	3.45111	3.43059	3.41313	3.39918	3.38804	3.38052	3.37427	3.37076	3.36864	3.3694	3.37144	3.37619	3.38352	3.39458	3.40803	3.42451	3.44182	3.46222	3.48334	3.50698	3.53144	3.55732	3.58295	3.6112	3.63813	3.66855	3.69718	3.72782	3.75705	3.78929	3.81935	3.85128	3.88181	3.91357	3.94329	3.97468	4.00444	4.03476	4.06377	4.09352	4.11947	4.14722	4.17162	4.19883	4.22349	4.25	4.27315	4.29729	4.31809	4.33979	4.35819	4.3793	4.39669	4.4177	4.43383	4.45241	4.46779	4.48595	4.50012	4.51377	4.52656	4.54112	4.55308	4.56589	4.57601	4.58908	4.59717	4.60473	4.60985	4.61779	4.62258	4.62717	4.62897	4.6314	4.63086	4.63056	4.62907	4.62894	4.62635	4.62547	4.62354	4.6288	4.62724	4.63172	5.7874	-0.000320704	0.086087	0.147741	9.92962	9.93594	0.747799	0.842641	0.340872	0.189952	0.17912	1.1169	0.701605	0.707784	0.851491	1.10011	1.13167	1.55242	2.26867	0.100059	1.24742	-8.61975	0.841732	-13.8003	-0.39051	0.473819	1.26046	1.32836	1.00942	1.1978	1.18662	0.184041	2.26297	-26.6962	0.693851	0.685269	1.19088	0.0884714	0.145617	0.144297	0.930584	0.100059	0.921441	0.0126835	0.0440265	0.425517	0.834383	4.36712	0.911149	935.163	0.820523	1.6987	0.750684	553.318	0.712604	0.365917	2.10239	0.716993	4.36712	935.163	0.228128	0.0862577	0.146168	0.086738	0.227425	0.109402	0.227425	0.0254948	0.0247221	0.0852983	0.00944542	0.00542527	1.58874	-0.02591	-0.0102839	0.0102839	0.229302	0.206344	0.229854	0.235824	1.59505	1.51998	1.48175	1.59691	1.6172	-3.02343	0.973132	7.2233	0.717394	1.36935	0.155886	711.81	710.367	704.765	16.3575	1.18995	1.58874	1.07325	-0.0933614	1.02775	1.11195	1.0273	3.11718	0.259638	0.981286	0.745783	0.982259	0.219895	1.18313	-0.0952119	1.32867	1.32734	1.33061	1.17912	1.34087	1.42562	1.48175	1.5911	-0.00944542	1.05232	2.11643	2.46157	1.15134	160.864	0.0946518	1.07416	-0.0130039	1.10423	0.971817	0.980976	1.03181	0.939964	-0.725812	9.1316	4.50452
LK155	20210521	IL667	0.0495512	3.89665	3.88464	3.86707	3.85275	3.84061	3.83227	3.82296	3.81698	3.8073	3.79951	3.79572	3.79008	3.78479	3.78479	3.78771	3.78868	3.79052	3.79444	3.79739	3.80021	3.80547	3.80593	3.80453	3.80678	3.80501	3.804	3.80173	3.80068	3.80013	3.80152	3.80263	3.80357	3.80395	3.80363	3.80444	3.80898	3.81511	3.82206	3.83112	3.84301	3.85882	3.88095	3.9081	3.94244	3.98143	4.02626	4.08079	4.14316	4.20602	4.26507	4.32041	4.36712	4.40684	4.4377	4.46155	4.48193	4.50078	4.51647	4.52895	4.53314	4.53034	4.52168	4.50945	4.49176	4.46702	4.43751	4.40749	4.37812	4.3511	4.32849	4.31095	4.29636	4.28163	4.27058	4.26418	4.26128	4.25888	4.2536	4.24276	4.22515	4.20365	4.18151	4.16092	4.14254	4.12938	4.11969	4.11437	4.11242	4.11145	4.10886	4.10125	4.08999	4.0743	4.05482	4.03369	4.01429	3.9964	3.97614	3.95229	3.92588	3.89952	3.878	3.86219	3.85348	3.84995	3.85177	3.86071	3.88091	3.92079	3.98831	4.08891	4.21792	4.36561	4.51946	4.67173	4.81887	4.95737	5.08945	5.21348	5.3228	5.42073	5.51874	5.60953	5.68595	5.75546	5.81951	5.8745	5.91764	5.95316	5.98282	6.00875	6.02845	6.0429	6.0523	6.04971	6.01689	5.98558	5.99833	6.03394	6.06125	6.07364	6.08049	6.08535	6.08912	6.09133	6.092	6.09171	6.09401	6.09896	6.10383	6.10822	6.11262	6.1177	6.11809	6.11034	6.0973	6.09032	6.09356	6.09859	6.10411	6.10905	6.11268	6.11957	6.1277	6.13368	6.13711	6.13912	6.13913	6.13855	6.13613	6.1386	6.14527	6.14817	6.14734	6.14701	6.15183	6.15436	6.15551	6.15565	6.15537	6.1545	6.153	6.15161	6.14682	6.1332	6.11942	6.1137	6.12338	6.12553	6.12018	6.11678	6.11414	6.11647	6.12333	6.12404	6.11492	6.09481	6.0667	6.04577	6.03745	6.03968	6.03164	6.01872	6.00841	5.99626	5.98195	5.96732	5.95348	5.94544	5.94151	5.94622	5.94863	5.94359	5.93676	5.93341	5.93756	5.94068	5.94378	5.94084	5.93774	5.93292	5.92998	5.91646	5.91138	6.11808	6.1339	6.14837	6.16489	6.17775	6.19267	6.20567	6.2207	6.23235	6.24676	6.25702	6.26883	6.27647	6.28646	6.29152	6.2982	6.30217	6.30714	6.30798	6.31262	6.31427	6.31659	6.31386	6.31092	6.3064	6.29985	6.28729	6.27448	6.26016	6.2482	6.23144	6.20594	6.17271	6.14793	6.1289	6.11611	6.09725	6.06808	6.02904	5.98203	5.91937	5.86388	5.82279	5.79986	5.78817	5.78545	5.78385	5.78442	5.78257	5.78035	5.77462	5.76993	5.76495	5.76551	5.76591	5.76481	5.76236	5.76511	5.77032	5.77722	5.78374	5.79304	5.80034	5.80841	5.8161	5.82526	5.83251	5.84062	5.84687	5.8539	5.85887	5.86365	5.8646	5.86306	5.85801	5.85523	5.85781	5.86448	5.86645	5.86487	5.85927	5.85069	5.83635	5.81822	5.795	5.76943	5.73903	5.70455	5.66572	5.62571	5.58205	5.53642	5.48252	5.42637	5.37225	5.32502	5.27466	5.22153	5.1672	5.11753	5.07111	5.02867	4.98697	4.94814	4.90442	4.84966	4.77246	4.66674	4.53508	4.39518	4.24953	4.10094	3.95964	3.8381	3.73793	3.6583	3.59537	3.54692	3.50771	3.47669	3.4512	3.43051	3.41234	3.39862	3.38736	3.37964	3.37351	3.36994	3.36815	3.36867	3.3706	3.37561	3.38252	3.39368	3.40755	3.42379	3.4417	3.46257	3.48416	3.50893	3.53397	3.56089	3.58697	3.61531	3.64305	3.67356	3.70253	3.73407	3.76376	3.79546	3.82587	3.85781	3.88858	3.92039	3.95015	3.98149	4.01079	4.04115	4.06987	4.09858	4.12536	4.15213	4.17599	4.20324	4.22746	4.25425	4.27685	4.30045	4.32132	4.34259	4.36034	4.38171	4.399	4.41888	4.43594	4.45436	4.47024	4.48767	4.50022	4.51421	4.52658	4.54041	4.55218	4.56485	4.57459	4.58688	4.59449	4.60214	4.60643	4.61396	4.6177	4.62213	4.62282	4.62322	4.62112	4.618	4.61331	4.6116	4.60641	4.60055	4.59485	4.59372	4.58898	4.58621	5.78886	-0.000463583	0.0835655	0.145246	9.81025	9.81919	0.743776	0.835827	0.348708	0.200174	0.187339	1.11012	0.701014	0.705142	0.845861	1.09211	1.15015	1.57928	2.24752	0.104918	1.25596	-8.99446	0.850855	-14.3505	-0.308542	0.47631	1.25524	1.32947	1.01447	1.19006	1.17309	0.186782	2.24603	-21.626	0.696044	0.686846	1.1769	0.0831202	0.148468	0.146936	0.931981	0.104918	0.927026	0.0112969	0.043326	0.448603	0.771339	4.27442	0.878764	915.452	0.84433	1.78181	0.785749	553.561	0.712651	0.361945	2.19829	0.783603	4.27442	915.452	0.225452	0.0915243	0.147028	0.0909808	0.22527	0.112692	0.22527	0.0256528	0.0248826	0.0843485	0.00992914	0.00384907	1.58154	-0.0231271	-0.00799416	0.00799416	0.226776	0.206858	0.227631	0.232944	1.58657	1.52162	1.4866	1.58944	1.60737	-3.03018	0.973	7.62121	0.711311	1.3504	0.149079	712.728	711.513	706.226	17.2473	1.20017	1.58154	1.07407	-0.0949203	1.02817	1.10298	1.02695	3.10418	0.257186	0.980337	0.741451	0.984393	0.221266	1.17018	-0.098682	1.33428	1.33387	1.33709	1.18734	1.34871	1.43423	1.4866	1.58215	-0.00992914	1.05266	1.97846	2.53299	1.0705	157.513	0.0910856	1.07872	-0.0139848	1.10457	0.971463	0.98079	1.0319	0.942741	-0.726886	8.86213	4.55862
LK155	20210528	IL466	0.0729172	3.8468	3.84378	3.8316	3.81934	3.80825	3.8043	3.79746	3.7963	3.79023	3.78801	3.78341	3.77836	3.77241	3.77416	3.77764	3.77946	3.78063	3.787	3.78871	3.79358	3.80109	3.80098	3.79945	3.80212	3.8007	3.7991	3.79744	3.79539	3.7953	3.79578	3.79568	3.7965	3.79675	3.79479	3.7943	3.79935	3.80576	3.81374	3.82445	3.83838	3.85642	3.88112	3.91258	3.95114	3.99626	4.04685	4.10703	4.17658	4.24718	4.31238	4.3733	4.42493	4.46822	4.50223	4.52733	4.54792	4.56802	4.58522	4.59785	4.6011	4.59675	4.58734	4.57294	4.54979	4.51938	4.48546	4.45208	4.41878	4.38736	4.36175	4.34242	4.32489	4.3071	4.29328	4.28581	4.28233	4.27884	4.27206	4.25909	4.23967	4.21572	4.19073	4.16685	4.14626	4.13119	4.11998	4.11343	4.10986	4.10793	4.1043	4.0956	4.0826	4.06459	4.04208	4.01714	3.99432	3.97425	3.95259	3.92698	3.89767	3.86812	3.84339	3.82591	3.8162	3.81201	3.81322	3.82151	3.84171	3.88216	3.95237	4.05746	4.19247	4.34661	4.50798	4.66836	4.82462	4.97217	5.11235	5.24205	5.35439	5.45306	5.55401	5.64748	5.72588	5.79793	5.86516	5.92344	5.96856	6.00548	6.03742	6.0651	6.08536	6.09948	6.10776	6.10107	6.0566	6.0146	6.029	6.07301	6.10679	6.12131	6.12787	6.13167	6.13393	6.13412	6.13245	6.12983	6.1316	6.13625	6.14102	6.14449	6.14773	6.1515	6.14943	6.13759	6.11955	6.10893	6.11094	6.11638	6.1224	6.12731	6.12937	6.1364	6.14441	6.14964	6.15192	6.1525	6.15022	6.14871	6.14497	6.14802	6.15463	6.15676	6.15437	6.15244	6.15641	6.15754	6.15752	6.15556	6.15363	6.15065	6.14798	6.14492	6.13827	6.1211	6.10336	6.09575	6.10583	6.10867	6.09989	6.09457	6.0906	6.09118	6.09647	6.09564	6.08337	6.06043	6.027	5.99968	5.98792	5.98898	5.98048	5.96377	5.95015	5.9354	5.91635	5.89655	5.87866	5.86862	5.86314	5.86518	5.8689	5.86111	5.85304	5.85135	5.85377	5.85744	5.85868	5.85648	5.85062	5.84452	5.8353	5.8181	5.81321	6.17457	6.19023	6.2049	6.22188	6.23491	6.25063	6.26443	6.27962	6.29163	6.30569	6.31646	6.32776	6.33552	6.34569	6.35067	6.35631	6.3591	6.36449	6.36443	6.36812	6.36896	6.37078	6.36633	6.36264	6.35662	6.34902	6.33531	6.3211	6.30549	6.29265	6.27377	6.246	6.21014	6.18132	6.15834	6.143	6.12027	6.08486	6.03978	5.98625	5.9167	5.85483	5.80969	5.78477	5.77182	5.769	5.76714	5.7677	5.76601	5.76417	5.75917	5.75492	5.75038	5.75089	5.75116	5.75045	5.74802	5.75107	5.75619	5.7628	5.769	5.77823	5.78513	5.79266	5.79994	5.80867	5.81574	5.82351	5.82948	5.83607	5.84059	5.84482	5.84494	5.84308	5.83787	5.83509	5.83641	5.8418	5.84287	5.83988	5.83242	5.82289	5.80724	5.78786	5.76301	5.73558	5.70435	5.66887	5.62859	5.58666	5.54137	5.4938	5.43922	5.38251	5.32752	5.27859	5.22699	5.17135	5.11137	5.05226	4.99634	4.94481	4.89798	4.85971	4.82007	4.77028	4.69473	4.58732	4.45891	4.33009	4.19689	4.05928	3.92937	3.81951	3.72994	3.65991	3.60549	3.56408	3.53145	3.50568	3.48456	3.46785	3.45341	3.44225	3.43321	3.42699	3.42244	3.42035	3.41966	3.42113	3.423	3.42786	3.43479	3.4453	3.45863	3.47444	3.49169	3.51147	3.53174	3.55505	3.57847	3.60346	3.62785	3.65469	3.68064	3.70936	3.7366	3.76573	3.79375	3.82337	3.85191	3.88211	3.9109	3.94046	3.96894	3.9984	4.0259	4.05424	4.08068	4.10876	4.13347	4.15905	4.18199	4.20769	4.23047	4.25534	4.27644	4.29859	4.31738	4.33738	4.35446	4.37373	4.39007	4.40784	4.4237	4.44062	4.45497	4.4709	4.48297	4.49538	4.50705	4.51947	4.52924	4.54139	4.54983	4.561	4.56711	4.57325	4.57742	4.5832	4.58581	4.58843	4.58695	4.58497	4.57813	4.57036	4.56163	4.55635	4.54929	4.54283	4.53474	4.52771	4.52131	4.51146	5.82667	-0.0043358	0.0920796	0.153701	9.84081	9.92607	0.749576	0.833454	0.336384	0.201892	0.193088	1.10677	0.692215	0.703214	0.844095	1.09581	1.11202	1.54664	2.32298	0.103946	1.26596	-10.1951	0.829996	-16.4479	-0.320816	0.479792	1.27732	1.34538	0.993315	1.19511	1.20315	0.184374	2.31858	-14.1979	0.684985	0.675627	1.20662	0.0932489	0.143976	0.143134	0.920403	0.103946	0.931771	0.0157961	0.0483387	0.44178	0.82485	4.54299	0.849352	984.611	0.89518	1.88645	0.811124	555.482	0.709773	0.375404	2.23068	0.771137	4.54299	984.611	0.23309	0.0867316	0.150356	0.0916902	0.232547	0.116702	0.232547	0.0278158	0.0271314	0.0778858	0.00646634	0.00246338	1.60602	-0.0234382	-0.00679418	0.00679418	0.234267	0.212073	0.231006	0.236342	1.61188	1.53831	1.49709	1.6008	1.61897	-3.06176	0.962786	7.42126	0.734288	1.37172	0.156731	712.606	711.358	705.979	17.114	1.20189	1.60602	1.08565	-0.0959506	1.01412	1.0845	1.01129	3.16876	0.265494	0.98715	0.748288	0.972305	0.221829	1.17828	-0.10182	1.32659	1.32691	1.35304	1.19309	1.33638	1.43602	1.49709	1.60787	-0.00646634	1.05722	2.10975	2.68554	1.14905	167.292	0.0941493	1.08129	-0.0146132	1.10981	0.961196	0.973694	1.04436	0.936214	-0.723243	8.55069	4.45601
LK155	20210528	IL667	0.0818213	3.83529	3.83488	3.8283	3.82071	3.81011	3.80655	3.80341	3.80132	3.79923	3.79867	3.79396	3.78968	3.78515	3.78864	3.7907	3.79309	3.79472	3.80028	3.80288	3.80759	3.81499	3.81486	3.81388	3.81676	3.81529	3.81361	3.81213	3.8107	3.81092	3.81216	3.81209	3.81262	3.81266	3.81068	3.81058	3.8153	3.82079	3.82793	3.8381	3.8511	3.86823	3.89198	3.92256	3.95943	4.00212	4.05027	4.10855	4.17597	4.24333	4.30573	4.36474	4.41394	4.45488	4.4875	4.51182	4.5313	4.5504	4.56699	4.5797	4.58283	4.5779	4.56733	4.55314	4.53113	4.50119	4.46687	4.4337	4.4017	4.37141	4.34646	4.32713	4.31029	4.29276	4.27916	4.27124	4.26761	4.26435	4.25822	4.2465	4.22786	4.20472	4.18081	4.15832	4.13867	4.124	4.11264	4.10627	4.10301	4.10135	4.09774	4.08909	4.07629	4.05894	4.03761	4.0136	3.99221	3.97365	3.95317	3.92933	3.90273	3.87536	3.85205	3.83568	3.82643	3.82248	3.82355	3.8314	3.85011	3.88749	3.95287	4.0527	4.18229	4.33139	4.48784	4.64416	4.7969	4.94194	5.08029	5.20929	5.32021	5.41708	5.51912	5.61512	5.69549	5.77061	5.84276	5.90611	5.95473	5.99427	6.02823	6.05713	6.07917	6.09478	6.10542	6.09814	6.04455	5.9921	6.00801	6.06179	6.1029	6.1202	6.12837	6.13361	6.13708	6.13833	6.13611	6.13287	6.13369	6.13831	6.14274	6.14657	6.1505	6.15586	6.15459	6.14099	6.11883	6.10551	6.10825	6.11379	6.1206	6.12657	6.12984	6.13892	6.14942	6.15668	6.16086	6.16257	6.16125	6.15823	6.15339	6.15647	6.16421	6.16664	6.1638	6.16195	6.16653	6.1689	6.16931	6.16839	6.16638	6.16421	6.16195	6.15857	6.14946	6.12728	6.10446	6.09499	6.10795	6.11115	6.09985	6.09453	6.09049	6.09205	6.10085	6.10174	6.08872	6.06007	6.02015	5.9895	5.97818	5.98119	5.97447	5.95786	5.94608	5.933	5.91554	5.89777	5.88257	5.87496	5.87245	5.87794	5.88544	5.87823	5.86711	5.8677	5.87423	5.88115	5.88418	5.88415	5.87968	5.87522	5.866	5.84943	5.84382	6.19853	6.21442	6.23012	6.24703	6.2602	6.27551	6.28895	6.30474	6.31673	6.33052	6.34087	6.35219	6.35957	6.36879	6.37345	6.37799	6.37983	6.38392	6.38332	6.38718	6.38817	6.38922	6.38406	6.37849	6.37146	6.36148	6.34369	6.32491	6.30494	6.28839	6.26507	6.22976	6.18586	6.15255	6.12857	6.11341	6.09152	6.05801	6.01511	5.96294	5.89278	5.83155	5.78867	5.76655	5.75802	5.75959	5.76131	5.76432	5.76399	5.76277	5.7569	5.75134	5.74644	5.74836	5.75	5.74894	5.74543	5.74855	5.75437	5.76152	5.76886	5.77909	5.78707	5.79525	5.80338	5.81331	5.82097	5.82915	5.83472	5.84102	5.84512	5.84806	5.84602	5.84097	5.83218	5.82688	5.82901	5.83785	5.84201	5.84104	5.83488	5.82598	5.81	5.78958	5.76362	5.73467	5.70113	5.66362	5.62148	5.57796	5.53193	5.48376	5.42728	5.3675	5.31163	5.26381	5.21264	5.15654	5.0973	5.04229	4.99312	4.94918	4.90843	4.87245	4.8315	4.77912	4.70303	4.59924	4.47468	4.34593	4.21162	4.07479	3.94613	3.83663	3.74699	3.67671	3.62162	3.57967	3.54614	3.51965	3.49808	3.48103	3.46613	3.45478	3.44565	3.43921	3.43444	3.4318	3.43088	3.43201	3.43374	3.43827	3.44495	3.45512	3.46824	3.48363	3.50043	3.51988	3.53975	3.56248	3.58541	3.61007	3.63435	3.66061	3.68615	3.71433	3.74084	3.76976	3.79721	3.82614	3.85451	3.88386	3.91221	3.94124	3.96888	3.99785	4.0249	4.05269	4.07885	4.10606	4.13003	4.15496	4.17721	4.20274	4.22538	4.24997	4.27089	4.29262	4.31125	4.3303	4.34675	4.36553	4.38168	4.40006	4.41571	4.4324	4.44634	4.46215	4.47355	4.48607	4.49685	4.50867	4.51886	4.53059	4.53893	4.54975	4.55639	4.562	4.56528	4.57083	4.57306	4.5751	4.57286	4.56914	4.56042	4.55101	4.54041	4.53192	4.5231	4.51561	4.50497	4.49524	4.48472	4.47319	5.82917	-0.00446955	0.0908549	0.152491	9.76021	9.84673	0.746234	0.827803	0.342133	0.209884	0.199691	1.10099	0.691911	0.702533	0.840476	1.09036	1.12409	1.56687	2.31517	0.107905	1.27278	-10.5632	0.83552	-17.0235	-0.257675	0.481488	1.27591	1.349	0.99491	1.18922	1.19531	0.186803	2.31089	-12.7875	0.686187	0.676096	1.19858	0.0897517	0.146078	0.145322	0.917776	0.107905	0.936344	0.0155476	0.049217	0.458341	0.784539	4.48836	0.824061	973.206	0.912878	1.95289	0.869986	555.687	0.708927	0.37346	2.30568	0.820825	4.48836	973.206	0.232028	0.0902881	0.152275	0.0949752	0.2315	0.119163	0.2315	0.0281333	0.0274601	0.0763108	0.00607203	0.00139909	1.60247	-0.0221939	-0.00596067	0.00596067	0.233131	0.212487	0.2296	0.234562	1.60801	1.53964	1.49999	1.59606	1.61288	-3.0802	0.965621	7.71239	0.731417	1.35963	0.152409	713.238	712.127	707.013	17.7255	1.20988	1.60247	1.0937	-0.0946401	1.01232	1.07676	1.00885	3.16616	0.264304	0.987929	0.745083	0.972389	0.222824	1.17002	-0.104455	1.33083	1.33135	1.35807	1.19969	1.34213	1.44138	1.49999	1.60426	-0.00607203	1.0579	2.02097	2.73863	1.09695	165.307	0.0915556	1.08609	-0.0157096	1.10909	0.963572	0.973423	1.04237	0.940554	-0.723771	8.39006	4.46328
LK155	20210601	IL466	0.0987693	4.13201	4.10595	4.0708	4.03453	4.01241	3.9924	3.97203	3.95702	3.93567	3.91696	3.9027	3.88861	3.87658	3.87046	3.86883	3.86727	3.86381	3.86722	3.86566	3.86436	3.86836	3.86643	3.86112	3.8604	3.85561	3.84968	3.84667	3.84271	3.83854	3.83758	3.83654	3.83531	3.83548	3.83443	3.83347	3.83765	3.84465	3.85015	3.85834	3.87068	3.88558	3.90404	3.92875	3.96105	3.99836	4.03968	4.0892	4.14754	4.20576	4.25939	4.30953	4.35186	4.38654	4.41321	4.43292	4.44909	4.46417	4.47675	4.48605	4.48801	4.48302	4.47301	4.45932	4.43978	4.4136	4.38268	4.35197	4.32225	4.29456	4.27126	4.25258	4.23669	4.22226	4.21112	4.20411	4.2	4.19532	4.189	4.17808	4.16151	4.14159	4.12091	4.10128	4.08421	4.07158	4.06237	4.05689	4.0542	4.05288	4.04969	4.04276	4.03223	4.01856	4.0021	3.984	3.96677	3.9504	3.93258	3.91199	3.89019	3.86866	3.85145	3.83914	3.83204	3.82924	3.8307	3.83736	3.85286	3.88247	3.93365	4.0122	4.11707	4.24232	4.37965	4.52212	4.66517	4.80507	4.94228	5.07523	5.20017	5.31764	5.43343	5.54239	5.63914	5.72653	5.80458	5.87158	5.92655	5.97297	6.01191	6.04472	6.07065	6.08905	6.10163	6.10322	6.0818	6.06161	6.07299	6.09993	6.12049	6.13038	6.13562	6.13902	6.14077	6.14198	6.14253	6.14342	6.14553	6.1498	6.15475	6.15869	6.16153	6.1639	6.16367	6.15878	6.15088	6.14628	6.14735	6.14951	6.15263	6.15506	6.15528	6.15722	6.15999	6.16175	6.16154	6.16129	6.15999	6.1589	6.15695	6.15823	6.16185	6.16351	6.16231	6.16123	6.1635	6.16469	6.16429	6.1627	6.16073	6.15881	6.15709	6.15453	6.15177	6.14461	6.13733	6.13424	6.13901	6.14014	6.1359	6.13236	6.12906	6.12687	6.12564	6.12266	6.114	6.09826	6.07609	6.05532	6.04241	6.03753	6.02495	6.00684	5.98862	5.96872	5.94464	5.9202	5.89963	5.88673	5.8794	5.8766	5.87573	5.87089	5.86662	5.86662	5.86944	5.87156	5.87203	5.87014	5.87047	5.87326	5.87302	5.86834	5.86639	6.19534	6.21327	6.23017	6.249	6.2656	6.28381	6.3005	6.31796	6.3324	6.34829	6.3615	6.37506	6.38556	6.39698	6.40446	6.41209	6.41675	6.42277	6.42409	6.42723	6.42744	6.4277	6.42465	6.42116	6.41474	6.40808	6.39765	6.38751	6.37517	6.36378	6.34855	6.32782	6.30111	6.27698	6.25348	6.23142	6.19823	6.14881	6.08612	6.01469	5.93132	5.85732	5.80056	5.76438	5.74209	5.73105	5.72435	5.72133	5.71798	5.7157	5.71197	5.70899	5.70461	5.70316	5.70171	5.70176	5.70158	5.70532	5.71036	5.71711	5.72361	5.73145	5.73809	5.7452	5.75155	5.75939	5.76591	5.77376	5.78051	5.78802	5.79387	5.79978	5.80297	5.80501	5.80401	5.80356	5.80314	5.80329	5.79928	5.79232	5.78212	5.76975	5.75272	5.73254	5.70763	5.68015	5.6482	5.6127	5.57235	5.52934	5.48227	5.43311	5.37858	5.32255	5.26737	5.21579	5.16348	5.11076	5.05686	5.00519	4.95661	4.91197	4.86832	4.82704	4.78015	4.72299	4.64588	4.54353	4.41916	4.28987	4.15902	4.02867	3.90668	3.80369	3.72041	3.65531	3.60499	3.56763	3.53854	3.51629	3.49829	3.4845	3.4729	3.46467	3.45835	3.45444	3.45145	3.45072	3.45101	3.45347	3.45647	3.46205	3.46953	3.48069	3.49408	3.50968	3.52642	3.54552	3.56527	3.5872	3.60946	3.63302	3.65615	3.68135	3.70623	3.73373	3.75921	3.7865	3.81273	3.84044	3.86753	3.89554	3.9225	3.95023	3.97692	4.00451	4.03059	4.05708	4.08201	4.10816	4.13174	4.15629	4.1783	4.20221	4.22382	4.24653	4.26634	4.28769	4.30606	4.32549	4.34254	4.36135	4.37721	4.39441	4.40921	4.42536	4.4388	4.45423	4.46632	4.47868	4.49027	4.50316	4.51312	4.5249	4.53328	4.54373	4.54982	4.55703	4.56163	4.56723	4.57046	4.57435	4.57597	4.5773	4.57651	4.57825	4.57927	4.5831	4.58828	4.59505	4.60428	4.61807	4.63476	4.65151	5.84196	-0.00541541	0.0914458	0.153086	9.40018	9.49781	0.730535	0.804831	0.372853	0.246122	0.232032	1.05109	0.676949	0.68698	0.812634	1.07239	1.17488	1.67264	2.32133	0.121708	1.30791	-12.0119	0.854213	-19.3202	-0.0528664	0.493182	1.26698	1.35361	1.01421	1.18566	1.16905	0.199428	2.31955	-7.07879	0.683324	0.671725	1.17159	0.0758167	0.157133	0.155712	0.905719	0.121708	0.963016	0.0195926	0.0572029	0.520309	0.640882	4.34932	0.698567	945.947	1.00543	2.25533	0.853393	556.451	0.703635	0.374398	2.78094	1.04925	4.34932	945.947	0.232225	0.105977	0.152942	0.109576	0.232005	0.132402	0.232005	0.0326505	0.0319318	0.074467	-0.00508449	0.0112681	1.60418	-0.01778	-0.00352766	0.00352766	0.233227	0.216476	0.22813	0.232079	1.60833	1.55257	1.52078	1.59111	1.60444	-3.06956	0.957857	9.27441	0.733584	1.32258	0.13889	715.322	714.726	710.404	19.7013	1.24612	1.60418	1.09471	-0.110434	0.987809	1.05039	0.999491	3.20714	0.264887	1.01022	0.72841	0.972687	0.228329	1.14079	-0.11786	1.35733	1.35825	1.39031	1.23203	1.37285	1.46799	1.52078	1.60493	0.00508449	1.06751	1.69435	3.01629	0.908742	160.871	0.0809087	1.0993	-0.0183653	1.11468	0.957114	0.973016	1.04662	0.914993	-0.723516	7.54554	4.49563
LK155	20210601	IL667	0.109898	4.08105	4.06126	4.03455	4.00686	3.98845	3.97458	3.95793	3.94636	3.93076	3.91702	3.90617	3.89475	3.88412	3.88046	3.87914	3.87789	3.87598	3.87784	3.87751	3.8772	3.88085	3.87987	3.87498	3.87419	3.87079	3.8663	3.86303	3.86052	3.85767	3.85655	3.85624	3.85539	3.85525	3.85459	3.85367	3.85686	3.86286	3.86798	3.87485	3.88512	3.89836	3.91555	3.938	3.96706	4.00136	4.04039	4.0869	4.14129	4.19598	4.24703	4.2946	4.33458	4.36753	4.39261	4.41116	4.42666	4.4409	4.45276	4.46155	4.46338	4.45868	4.44858	4.43523	4.41679	4.39224	4.363	4.33344	4.30502	4.2789	4.25728	4.23941	4.22454	4.21087	4.20078	4.19423	4.19021	4.18592	4.17984	4.16966	4.154	4.13521	4.11597	4.09774	4.08184	4.07029	4.06166	4.05652	4.05393	4.05288	4.04992	4.04333	4.03328	4.02058	4.00518	3.98859	3.97302	3.95826	3.94179	3.92294	3.90321	3.88419	3.86928	3.85904	3.85341	3.85166	3.85341	3.85996	3.87423	3.90156	3.94916	4.02315	4.12307	4.24289	4.37447	4.51125	4.6493	4.7848	4.91804	5.04803	5.17154	5.28874	5.40454	5.51425	5.61236	5.70152	5.78163	5.85078	5.90772	5.95555	5.996	6.0304	6.05745	6.07728	6.09119	6.09422	6.07521	6.05709	6.06885	6.09481	6.11465	6.12451	6.12987	6.13362	6.13602	6.13776	6.13907	6.14048	6.14334	6.14806	6.15314	6.15741	6.16076	6.16345	6.16367	6.15968	6.15306	6.14885	6.1501	6.1524	6.15561	6.15782	6.15818	6.16008	6.16315	6.16492	6.16529	6.16506	6.16395	6.16227	6.16031	6.16158	6.16554	6.16723	6.16607	6.16588	6.16852	6.16957	6.16897	6.16802	6.16629	6.1645	6.16304	6.1611	6.15871	6.1523	6.14542	6.14276	6.14727	6.14823	6.14424	6.1414	6.13815	6.13622	6.13561	6.13261	6.12398	6.10825	6.08587	6.06434	6.05227	6.04809	6.03653	6.01783	6.00009	5.98017	5.95618	5.93166	5.91175	5.89929	5.89101	5.88861	5.88802	5.88342	5.87893	5.87887	5.88095	5.88339	5.88367	5.88191	5.88207	5.88314	5.88061	5.87674	5.8747	6.20241	6.2205	6.23794	6.25696	6.27372	6.29185	6.30876	6.32646	6.34114	6.35748	6.37051	6.38433	6.39478	6.40595	6.41375	6.42141	6.42655	6.43227	6.43351	6.43659	6.43688	6.43705	6.43384	6.43024	6.4238	6.41697	6.40638	6.39593	6.3835	6.37161	6.35567	6.33366	6.30529	6.27974	6.25527	6.2335	6.19959	6.14908	6.08558	6.01353	5.92853	5.85374	5.79726	5.7615	5.73977	5.72922	5.72268	5.71973	5.71615	5.71407	5.71027	5.70711	5.7028	5.70136	5.70027	5.70023	5.69995	5.7039	5.70909	5.71612	5.72244	5.73077	5.73713	5.74438	5.75087	5.75872	5.76536	5.77326	5.78	5.78738	5.7932	5.79908	5.80213	5.80409	5.80308	5.80233	5.80178	5.80204	5.79775	5.79072	5.78024	5.76769	5.75035	5.73004	5.70512	5.67739	5.64512	5.6093	5.56869	5.52541	5.47835	5.42898	5.37422	5.31813	5.26286	5.21139	5.15867	5.10445	5.04757	4.99183	4.93921	4.89127	4.84675	4.80715	4.76354	4.70967	4.63353	4.52932	4.40556	4.28085	4.15346	4.0251	3.90506	3.80422	3.72281	3.65967	3.61092	3.57459	3.54612	3.52417	3.50674	3.49317	3.48189	3.47386	3.46748	3.46378	3.46107	3.46045	3.461	3.46343	3.46625	3.47158	3.47894	3.49022	3.50366	3.51939	3.53593	3.55497	3.57497	3.59682	3.61879	3.64251	3.6656	3.69072	3.7154	3.74262	3.76789	3.79498	3.82088	3.84829	3.87482	3.90271	3.92924	3.9568	3.98297	4.01025	4.03588	4.06215	4.08673	4.11246	4.1355	4.15966	4.18104	4.20466	4.22581	4.24834	4.2676	4.28856	4.3067	4.32573	4.34239	4.36057	4.37624	4.39412	4.40759	4.42352	4.4366	4.45174	4.46338	4.47585	4.48689	4.49924	4.50903	4.52047	4.52854	4.53827	4.5445	4.55079	4.55474	4.56016	4.56238	4.56544	4.56498	4.56427	4.56145	4.56025	4.5596	4.56201	4.56527	4.57	4.57625	4.58693	4.59959	4.61312	5.84062	-0.00446143	0.088468	0.15014	9.35297	9.43233	0.727108	0.801503	0.380106	0.252005	0.235712	1.0526	0.678671	0.686341	0.809526	1.06842	1.19373	1.69586	2.29745	0.124147	1.31013	-11.9208	0.863694	-19.0788	-0.00493064	0.492565	1.26164	1.35491	1.01859	1.17734	1.15585	0.201781	2.29837	-7.23001	0.687626	0.67553	1.1583	0.0710082	0.159701	0.158005	0.904347	0.124147	0.96342	0.0197105	0.0580067	0.535128	0.604022	4.24957	0.679578	923.578	1.00558	2.27977	0.886961	556.532	0.70336	0.369678	2.8502	1.10876	4.24957	923.578	0.229346	0.109214	0.153688	0.111903	0.22946	0.133125	0.22946	0.0329943	0.0322744	0.0727432	-0.00311976	0.00859005	1.59558	-0.0168081	-0.00326761	0.00326761	0.230366	0.215626	0.226266	0.229627	1.59864	1.54981	1.52038	1.58487	1.59615	-3.07155	0.95853	9.59432	0.726212	1.30779	0.133371	715.763	715.238	711.075	20.1373	1.25201	1.59558	1.09698	-0.108527	0.992363	1.05041	1.001	3.19252	0.261988	1.00626	0.724582	0.976599	0.228599	1.13357	-0.11899	1.36215	1.36302	1.38926	1.23571	1.38011	1.47098	1.52038	1.5952	0.00311976	1.06824	1.60553	3.01674	0.857742	157.195	0.0784336	1.10195	-0.0191646	1.11233	0.957826	0.973532	1.0457	0.914458	-0.724795	7.50394	4.54886
LK155	20210604	IL466	0.108822	4.05265	4.03899	4.01298	3.99084	3.97644	3.96363	3.95166	3.93984	3.92297	3.90965	3.89936	3.88611	3.87397	3.87002	3.87115	3.87036	3.8678	3.87206	3.87218	3.87387	3.87972	3.87822	3.87247	3.87258	3.86971	3.864	3.85955	3.85592	3.85295	3.85166	3.85079	3.85062	3.8497	3.84694	3.84495	3.84993	3.85686	3.86347	3.87189	3.88395	3.90157	3.92393	3.9528	3.99011	4.03188	4.07723	4.13193	4.19809	4.26227	4.31866	4.37049	4.41388	4.4468	4.46987	4.48399	4.4966	4.50975	4.51985	4.52613	4.52566	4.5177	4.50299	4.48563	4.462	4.4319	4.39808	4.36495	4.3327	4.30312	4.27941	4.26	4.24032	4.2204	4.206	4.19889	4.1954	4.19142	4.18552	4.17456	4.15813	4.138	4.11676	4.09685	4.08003	4.06728	4.05705	4.05056	4.04671	4.04424	4.0401	4.03162	4.01896	4.00275	3.98345	3.96345	3.94665	3.9319	3.91512	3.89679	3.87698	3.85686	3.84	3.82786	3.8213	3.81891	3.82059	3.82772	3.84365	3.87285	3.92428	4.00314	4.10719	4.23083	4.36507	4.50446	4.64707	4.78781	4.92681	5.05926	5.17245	5.27494	5.39242	5.50715	5.60583	5.70179	5.79888	5.88834	5.95997	6.02168	6.07523	6.11879	6.14975	6.1704	6.18355	6.17485	6.1124	6.0564	6.08307	6.14712	6.19298	6.21051	6.21712	6.22002	6.22118	6.21974	6.2137	6.20742	6.20844	6.21293	6.21535	6.21586	6.21747	6.22168	6.2155	6.19116	6.15699	6.13958	6.14641	6.15458	6.16274	6.16833	6.16983	6.17971	6.19288	6.20356	6.20957	6.21365	6.21324	6.20775	6.20143	6.20496	6.21471	6.21795	6.21345	6.20891	6.21325	6.21443	6.21205	6.20785	6.20329	6.1989	6.19492	6.18934	6.17475	6.14056	6.10725	6.09582	6.11013	6.11208	6.09374	6.08262	6.07559	6.07532	6.08687	6.08702	6.06743	6.02868	5.9769	5.93946	5.92442	5.92316	5.90978	5.88639	5.86766	5.846	5.82061	5.79696	5.77935	5.76974	5.76922	5.77999	5.79229	5.78755	5.77809	5.78219	5.79265	5.80518	5.81546	5.81906	5.82066	5.82287	5.82166	5.8162	5.81441	6.2678	6.28828	6.309	6.33111	6.34969	6.36957	6.38852	6.40891	6.42613	6.44399	6.45891	6.47358	6.48496	6.4966	6.50446	6.51046	6.5137	6.51764	6.51651	6.51727	6.51549	6.51179	6.50207	6.49166	6.47948	6.46303	6.43764	6.40948	6.3809	6.35688	6.32736	6.287	6.24004	6.2026	6.17309	6.15017	6.11469	6.06216	5.99831	5.92577	5.83948	5.76504	5.71171	5.68239	5.67026	5.67087	5.6741	5.67892	5.68161	5.68255	5.67845	5.67386	5.66997	5.67286	5.67591	5.67569	5.67391	5.67955	5.6875	5.69556	5.70418	5.71635	5.72616	5.73582	5.74581	5.7582	5.76844	5.7781	5.78566	5.79292	5.79808	5.80228	5.80211	5.79894	5.79192	5.78761	5.78833	5.79283	5.7915	5.78551	5.77522	5.76063	5.73931	5.71386	5.68362	5.65019	5.61165	5.56944	5.52346	5.47665	5.42716	5.3753	5.31642	5.25579	5.19937	5.14953	5.09756	5.04207	4.98407	4.92791	4.87425	4.82426	4.77845	4.74064	4.70073	4.65163	4.58112	4.48305	4.36456	4.24718	4.12982	4.01059	3.89801	3.80412	3.7289	3.6699	3.62448	3.5909	3.56433	3.544	3.52776	3.51481	3.50393	3.49595	3.48984	3.48625	3.48329	3.48297	3.48345	3.48556	3.48841	3.49334	3.49985	3.51061	3.52357	3.53836	3.55476	3.57343	3.59274	3.61418	3.63619	3.65986	3.68241	3.70737	3.73189	3.75791	3.78301	3.81024	3.83603	3.86331	3.88981	3.9177	3.94397	3.97088	3.99705	4.02363	4.04857	4.07496	4.09874	4.12402	4.14626	4.16892	4.18952	4.21281	4.23373	4.25627	4.2756	4.29613	4.31363	4.33143	4.34686	4.36447	4.37976	4.39688	4.4115	4.42719	4.44078	4.45541	4.4664	4.4783	4.48826	4.49954	4.50965	4.52092	4.52883	4.53914	4.54499	4.5511	4.55499	4.56085	4.56451	4.56756	4.56889	4.57065	4.56972	4.57075	4.57238	4.57689	4.58269	4.58908	4.59944	4.61218	4.62922	4.64757	5.90083	-0.00815215	0.0981801	0.159791	9.37947	9.52726	0.727536	0.791941	0.373327	0.26164	0.252413	1.05053	0.671944	0.682965	0.806035	1.07297	1.16146	1.68973	2.38814	0.127641	1.33063	-14.6029	0.844275	-23.7615	0.0741661	0.494476	1.28088	1.36763	1.00417	1.18739	1.18246	0.201814	2.388	-6.52523	0.679842	0.664788	1.18455	0.0802324	0.157301	0.157718	0.892479	0.127641	0.966191	0.0208437	0.0625633	0.540795	0.64934	4.52803	0.670855	1002.48	1.08667	2.49519	1.18836	559.82	0.704708	0.385132	2.96586	1.14344	4.52803	1002.48	0.237778	0.103748	0.157226	0.115686	0.237761	0.140821	0.237761	0.0366661	0.0357528	0.0713475	-0.00600607	0.0087941	1.62385	-0.0129412	0.00179312	-0.00179312	0.238864	0.223292	0.230886	0.234676	1.62765	1.57497	1.53854	1.60039	1.61327	-3.17344	0.950207	9.12705	0.753507	1.32174	0.138578	715.923	715.398	711.384	20.2879	1.26164	1.62385	1.1293	-0.086542	0.981381	1.0358	0.989434	3.27378	0.271478	1.01208	0.728159	0.963295	0.229091	1.14034	-0.126169	1.36328	1.36583	1.41359	1.25241	1.37333	1.483	1.53854	1.62391	0.00600607	1.07612	1.72184	3.26002	0.925223	168.483	0.0815033	1.11669	-0.024253	1.11306	0.947981	0.959019	1.06099	0.922887	-0.720601	7.13403	4.42599
LK155	20210604	IL667	0.117853	4.04094	4.03237	4.01195	3.99222	3.9796	3.96817	3.95569	3.94467	3.93094	3.91893	3.90944	3.89713	3.88512	3.88202	3.88392	3.88294	3.88037	3.88407	3.88415	3.88592	3.89097	3.88912	3.88408	3.88425	3.88158	3.87632	3.87168	3.86787	3.8656	3.86447	3.86378	3.86334	3.86233	3.85945	3.85694	3.8612	3.8676	3.8737	3.88114	3.89172	3.90732	3.92828	3.95546	3.99011	4.02893	4.07202	4.12508	4.18848	4.25025	4.30549	4.3565	4.39835	4.43017	4.45263	4.46655	4.47832	4.49028	4.50002	4.50642	4.50584	4.49722	4.48264	4.46638	4.44362	4.41377	4.38004	4.34753	4.31664	4.2879	4.26467	4.24554	4.22686	4.2076	4.19376	4.18651	4.18311	4.17963	4.17406	4.16386	4.148	4.12849	4.10817	4.08925	4.07294	4.06094	4.05114	4.045	4.04143	4.03932	4.03543	4.02747	4.01563	4.00053	3.98261	3.96366	3.94779	3.9339	3.91817	3.90132	3.88349	3.86549	3.85039	3.84002	3.83464	3.83306	3.83533	3.84238	3.85715	3.88349	3.93063	4.00516	4.10492	4.2247	4.35562	4.49194	4.63148	4.76961	4.90627	5.03724	5.14972	5.25115	5.36776	5.48227	5.58085	5.6775	5.77565	5.86631	5.93862	6.00068	6.05497	6.09951	6.13189	6.15435	6.16969	6.16306	6.10046	6.04239	6.0672	6.132	6.17928	6.19811	6.20599	6.21027	6.21255	6.21167	6.2057	6.19885	6.19903	6.20358	6.20621	6.20731	6.21003	6.21572	6.21071	6.1869	6.15248	6.13437	6.14089	6.14878	6.15682	6.16264	6.16504	6.17642	6.19089	6.20253	6.20937	6.21445	6.21441	6.20882	6.2021	6.20542	6.21548	6.21913	6.21509	6.21106	6.21619	6.21811	6.21605	6.21324	6.20931	6.20585	6.2017	6.19606	6.18095	6.14598	6.11171	6.09964	6.11445	6.11787	6.10057	6.09019	6.08294	6.08364	6.09625	6.09651	6.07741	6.03865	5.98843	5.95255	5.93843	5.93732	5.92502	5.90339	5.88533	5.86493	5.83982	5.81775	5.80121	5.79145	5.79076	5.80273	5.81587	5.81114	5.80212	5.80619	5.81831	5.83118	5.8427	5.84891	5.85153	5.8546	5.85361	5.8496	5.848	6.27567	6.29634	6.31788	6.34023	6.3591	6.37877	6.39801	6.41868	6.43578	6.45377	6.46888	6.48348	6.49459	6.50621	6.51377	6.51926	6.52196	6.5254	6.52387	6.52446	6.52287	6.5188	6.50816	6.49675	6.48411	6.46618	6.4382	6.40721	6.37619	6.35038	6.31915	6.277	6.22908	6.19244	6.16407	6.14037	6.10499	6.05327	5.98906	5.91611	5.82983	5.7555	5.70185	5.67221	5.6607	5.66257	5.66714	5.67323	5.67701	5.67865	5.67451	5.66938	5.66554	5.66905	5.67274	5.67281	5.6709	5.67677	5.68511	5.69341	5.7024	5.71558	5.72586	5.736	5.74671	5.75978	5.77066	5.78069	5.78813	5.7954	5.80035	5.80406	5.80302	5.79848	5.79002	5.78476	5.78572	5.79155	5.79135	5.7862	5.77609	5.76172	5.73999	5.7141	5.68316	5.64911	5.60959	5.5665	5.51979	5.47244	5.42293	5.37099	5.31177	5.25053	5.19385	5.14449	5.09317	5.03955	4.98483	4.93413	4.88693	4.84303	4.80108	4.76331	4.72072	4.66823	4.59693	4.50139	4.38377	4.26323	4.14298	4.0226	3.9091	3.81372	3.73681	3.67652	3.63005	3.59537	3.56817	3.54741	3.53065	3.51762	3.50666	3.49872	3.49273	3.48898	3.48603	3.48552	3.48576	3.48771	3.49039	3.49531	3.50206	3.5128	3.52546	3.54032	3.55638	3.57473	3.59395	3.61527	3.63697	3.66031	3.68281	3.70768	3.73184	3.75788	3.78283	3.80998	3.83549	3.86264	3.88882	3.91683	3.94294	3.96983	3.99563	4.02226	4.04703	4.07346	4.09696	4.12203	4.14425	4.16653	4.18716	4.21016	4.23137	4.25377	4.27283	4.29361	4.31109	4.32868	4.34412	4.36176	4.37682	4.39427	4.40861	4.42457	4.43781	4.4525	4.46328	4.47504	4.48471	4.4963	4.50601	4.51735	4.52541	4.53578	4.54199	4.54777	4.55164	4.55715	4.56048	4.56337	4.56442	4.5656	4.56417	4.56397	4.56458	4.56714	4.57081	4.57566	4.58261	4.59294	4.60505	4.61936	5.89213	-0.00768285	0.0956684	0.157302	9.33028	9.46788	0.725374	0.789736	0.377437	0.265179	0.254383	1.04746	0.672887	0.682548	0.804247	1.06898	1.17374	1.70089	2.36494	0.129591	1.33212	-14.5702	0.850927	-23.6303	0.106822	0.495117	1.27608	1.36665	1.00789	1.18208	1.17282	0.202865	2.36729	-6.3306	0.68274	0.667452	1.17483	0.0765565	0.158758	0.159169	0.891511	0.129591	0.968843	0.0203857	0.0628499	0.551131	0.61904	4.44849	0.65898	982.1	1.08491	2.50394	1.21802	559.402	0.704895	0.381118	3.03774	1.18754	4.44849	982.1	0.235324	0.106625	0.157696	0.117068	0.235614	0.141192	0.235614	0.0365375	0.0356021	0.0710317	-0.00553082	0.0077599	1.61648	-0.0124184	0.00208536	-0.00208536	0.23647	0.222501	0.229288	0.232476	1.61941	1.57235	1.5382	1.595	1.60578	-3.17511	0.953476	9.39874	0.746838	1.31097	0.134562	716.307	715.807	711.893	20.663	1.26518	1.61648	1.1327	-0.0841346	0.982338	1.03491	0.99018	3.25568	0.269028	1.01112	0.725986	0.966677	0.229588	1.13427	-0.126762	1.36568	1.36848	1.41297	1.25438	1.37744	1.48514	1.5382	1.61549	0.00553082	1.07585	1.64943	3.25474	0.883636	165.516	0.0796905	1.11791	-0.0247498	1.1119	0.951167	0.961521	1.05762	0.923843	-0.721692	7.12282	4.4568
LK155	20210608	IL466	0.0683026	4.09051	4.06959	4.04051	4.0165	3.99992	3.98224	3.96503	3.94918	3.92992	3.91496	3.90027	3.88455	3.87149	3.86464	3.86201	3.8587	3.85575	3.85789	3.8566	3.85573	3.86053	3.85864	3.85468	3.85417	3.84981	3.84439	3.84165	3.83899	3.83613	3.83487	3.8339	3.83363	3.83377	3.83294	3.83276	3.83792	3.84479	3.85116	3.86046	3.87418	3.89167	3.91304	3.94121	3.97643	4.01653	4.06137	4.11391	4.17389	4.23351	4.28883	4.33965	4.38227	4.41631	4.44257	4.46186	4.4768	4.49063	4.50254	4.51141	4.5125	4.50625	4.49562	4.48138	4.45999	4.43176	4.39994	4.36908	4.33962	4.31122	4.28706	4.26763	4.25125	4.23587	4.22344	4.21522	4.21009	4.20549	4.19915	4.18778	4.17146	4.15186	4.13153	4.11207	4.09472	4.08144	4.07178	4.0663	4.06316	4.06088	4.05642	4.04761	4.03494	4.01893	4.00007	3.97952	3.96086	3.94418	3.92635	3.90558	3.8826	3.85968	3.84049	3.82639	3.81803	3.81433	3.81584	3.82316	3.84053	3.87356	3.92999	4.0135	4.12139	4.24729	4.3825	4.52039	4.65768	4.79166	4.92356	5.05186	5.17232	5.28674	5.40369	5.51611	5.61784	5.71233	5.79934	5.87612	5.9395	5.99318	6.03865	6.07669	6.10623	6.12795	6.14268	6.14497	6.11964	6.09501	6.10788	6.13897	6.16216	6.17246	6.17794	6.18161	6.18389	6.18453	6.18368	6.18283	6.18426	6.18824	6.19241	6.19584	6.19901	6.20201	6.20098	6.19322	6.18055	6.17265	6.17354	6.17532	6.17774	6.17957	6.179	6.1813	6.18454	6.18671	6.18699	6.18684	6.18516	6.18174	6.17764	6.1779	6.18173	6.18297	6.18118	6.17913	6.18112	6.18143	6.18011	6.17809	6.175	6.17226	6.16909	6.16529	6.15985	6.14891	6.13691	6.13182	6.13661	6.13724	6.1301	6.12515	6.1205	6.11671	6.11653	6.11129	6.09804	6.07556	6.04513	6.01758	6.00187	5.99348	5.97762	5.95461	5.93241	5.9072	5.87774	5.8488	5.82568	5.81098	5.80184	5.80036	5.80065	5.79644	5.79047	5.78941	5.79318	5.79582	5.80042	5.80188	5.80161	5.80297	5.80395	5.79778	5.79515	6.24819	6.26858	6.2891	6.31097	6.33102	6.35226	6.37298	6.39396	6.41264	6.43176	6.44851	6.46502	6.47817	6.49131	6.50147	6.51019	6.51599	6.52172	6.52315	6.52537	6.52472	6.52305	6.51702	6.50994	6.50041	6.48894	6.47289	6.45607	6.43781	6.42048	6.39902	6.36976	6.33376	6.30123	6.27167	6.24326	6.2025	6.14366	6.07072	5.9894	5.89661	5.81554	5.7555	5.71807	5.69607	5.68585	5.68006	5.67743	5.67442	5.67182	5.66727	5.66333	5.6586	5.65694	5.65578	5.6552	5.65442	5.65768	5.66251	5.66894	5.67543	5.68361	5.68995	5.69713	5.7041	5.71233	5.71947	5.72715	5.73399	5.74128	5.7468	5.75245	5.75542	5.75693	5.75495	5.75337	5.7528	5.75274	5.74854	5.74113	5.7302	5.71662	5.69842	5.67674	5.6503	5.62102	5.58738	5.55028	5.50902	5.46533	5.41826	5.36916	5.31514	5.2597	5.20559	5.15593	5.10573	5.05467	5.00255	4.95349	4.90765	4.8656	4.82535	4.78781	4.74524	4.69212	4.62112	4.52642	4.4105	4.29041	4.16957	4.0485	3.9341	3.83691	3.75795	3.69582	3.64754	3.61103	3.58248	3.56026	3.54238	3.52851	3.51678	3.50817	3.50164	3.49739	3.49424	3.493	3.49277	3.49449	3.49698	3.50231	3.50953	3.52031	3.53313	3.54814	3.56426	3.58278	3.60181	3.62302	3.64437	3.66712	3.68953	3.71356	3.73746	3.7629	3.78712	3.8133	3.8383	3.86475	3.89023	3.91692	3.94244	3.96888	3.99385	4.01967	4.04414	4.06933	4.09276	4.11708	4.13907	4.16208	4.18243	4.2048	4.22471	4.24596	4.26429	4.28416	4.30099	4.31881	4.33387	4.35107	4.36575	4.38227	4.39543	4.41037	4.42286	4.43706	4.44803	4.4596	4.46972	4.48086	4.49069	4.50105	4.5089	4.51838	4.52419	4.53054	4.5346	4.53984	4.54249	4.54544	4.54599	4.54644	4.54495	4.54427	4.54462	4.54782	4.55266	4.56042	4.57007	4.58347	4.59792	4.61348	5.88075	-0.00651992	0.0966111	0.158223	9.43147	9.55026	0.729542	0.796192	0.373371	0.258406	0.244617	1.05273	0.67347	0.684318	0.804551	1.0771	1.16483	1.68443	2.37268	0.125756	1.31883	-13.6238	0.846304	-22.0625	0.000174133	0.490787	1.28026	1.36949	1.00283	1.18337	1.18002	0.201792	2.36945	-7.40658	0.683019	0.669678	1.18257	0.0799479	0.157317	0.156375	0.885307	0.125756	0.960694	0.0247798	0.0672031	0.53387	0.666469	4.48065	0.675278	985.89	1.0449	2.40598	0.994543	558.6	0.699568	0.382623	2.83534	1.10788	4.48065	985.89	0.236819	0.106561	0.157327	0.114419	0.23642	0.136317	0.23642	0.0382717	0.0375757	0.0691369	-0.00628095	0.0111603	1.61924	-0.0163898	-0.00201228	0.00201228	0.237909	0.22005	0.230552	0.23522	1.62436	1.56427	1.52741	1.59927	1.61513	-3.12568	0.94599	9.04625	0.748455	1.32139	0.138446	715.463	714.957	710.915	19.8452	1.25841	1.61924	1.11945	-0.102852	0.985907	1.04604	0.994534	3.26042	0.269938	1.01264	0.728135	0.965823	0.22818	1.14534	-0.122376	1.35832	1.35988	1.39828	1.24462	1.37337	1.47327	1.52741	1.62061	0.00628095	1.07959	1.75693	3.13471	0.944984	165.495	0.0808519	1.10909	-0.0213255	1.11049	0.945253	0.963368	1.06081	0.905902	-0.721283	7.33738	4.46373
LK155	20210608	IL667	0.0856771	4.05358	4.03973	4.01483	3.99629	3.98145	3.96778	3.95299	3.9387	3.922	3.90894	3.89728	3.88392	3.87263	3.86746	3.86452	3.86249	3.85967	3.86091	3.85974	3.85984	3.86364	3.86209	3.85852	3.85817	3.85459	3.85017	3.84755	3.8456	3.84322	3.84225	3.84165	3.84176	3.8419	3.84143	3.84112	3.84566	3.85159	3.85732	3.86581	3.87794	3.89405	3.91419	3.9406	3.97341	4.01193	4.05552	4.10653	4.16462	4.22289	4.2772	4.32681	4.36868	4.40259	4.42855	4.44777	4.46296	4.47703	4.489	4.49787	4.49944	4.4939	4.48335	4.46929	4.44898	4.42211	4.39145	4.36117	4.33237	4.3051	4.28173	4.26282	4.24704	4.2323	4.22079	4.21247	4.20789	4.20329	4.19698	4.18604	4.17017	4.15108	4.13132	4.11243	4.0957	4.08281	4.07335	4.06803	4.06513	4.06302	4.05887	4.05031	4.03782	4.02207	4.00381	3.98422	3.96638	3.95055	3.93326	3.91316	3.89103	3.86935	3.85149	3.83866	3.83117	3.82809	3.82975	3.83686	3.85338	3.88508	3.93963	4.02131	4.1276	4.25205	4.38571	4.52207	4.6575	4.78948	4.91911	5.04533	5.16454	5.27826	5.39353	5.50392	5.60407	5.69695	5.78209	5.85694	5.91925	5.97194	6.01641	6.05364	6.08299	6.10467	6.11986	6.1235	6.10239	6.08218	6.09494	6.12278	6.14354	6.15312	6.15862	6.16247	6.16532	6.1667	6.16701	6.16744	6.16976	6.17436	6.17867	6.18261	6.18625	6.18982	6.18963	6.18349	6.17291	6.16676	6.16814	6.17006	6.17239	6.17402	6.17373	6.17598	6.17905	6.18119	6.18169	6.18159	6.18018	6.17742	6.17396	6.17437	6.17796	6.17946	6.17815	6.17627	6.17852	6.17896	6.17833	6.17678	6.17438	6.17211	6.1697	6.1668	6.16225	6.15265	6.14222	6.13801	6.14318	6.14401	6.13807	6.13378	6.1296	6.12618	6.12612	6.12176	6.10971	6.08883	6.0608	6.03506	6.0206	6.01359	5.99828	5.97658	5.95583	5.93142	5.9036	5.87586	5.85423	5.84022	5.83142	5.83017	5.82948	5.82573	5.82092	5.82063	5.82429	5.82699	5.83082	5.83161	5.83298	5.83401	5.8342	5.82851	5.82578	6.24496	6.26526	6.28534	6.30692	6.32692	6.34795	6.36827	6.38915	6.40755	6.42662	6.44305	6.45941	6.47241	6.48543	6.49539	6.50414	6.51019	6.51591	6.51738	6.51974	6.51913	6.51756	6.51176	6.50499	6.49575	6.48476	6.46928	6.4534	6.43592	6.41926	6.39875	6.37105	6.33675	6.30586	6.27766	6.25017	6.20854	6.14937	6.07631	5.99479	5.90221	5.82209	5.7628	5.72543	5.70308	5.69203	5.68542	5.68224	5.67885	5.676	5.67133	5.66724	5.66235	5.66056	5.65915	5.65867	5.65795	5.66111	5.66581	5.67222	5.67845	5.68634	5.69247	5.6995	5.70625	5.71424	5.7211	5.72879	5.73537	5.74265	5.74823	5.75399	5.75705	5.75887	5.75752	5.75632	5.75545	5.75507	5.75042	5.74298	5.7319	5.71836	5.7001	5.67866	5.65271	5.62396	5.59063	5.554	5.51334	5.47013	5.42352	5.37495	5.32148	5.26667	5.21316	5.1639	5.11376	5.06242	5.00963	4.95937	4.91267	4.87028	4.83115	4.79579	4.75492	4.7022	4.62889	4.5314	4.41538	4.29651	4.17451	4.05177	3.9367	3.83933	3.76001	3.69759	3.64897	3.61232	3.5834	3.56103	3.54294	3.52874	3.51671	3.50799	3.50116	3.49677	3.49361	3.49238	3.49227	3.49398	3.49636	3.50167	3.50888	3.51981	3.53292	3.54811	3.56432	3.58309	3.60226	3.62375	3.64528	3.66815	3.69069	3.71495	3.739	3.76454	3.7889	3.81519	3.84043	3.86691	3.89245	3.91927	3.94471	3.97122	3.99615	4.02212	4.0464	4.07165	4.09509	4.11945	4.1416	4.16458	4.18501	4.20751	4.22713	4.24816	4.26642	4.28608	4.30273	4.32067	4.33587	4.35288	4.36727	4.38419	4.39681	4.4116	4.42387	4.43803	4.44887	4.46043	4.47045	4.4814	4.49087	4.50118	4.5089	4.51825	4.52356	4.52967	4.53323	4.53805	4.53965	4.54145	4.53987	4.53736	4.53216	4.52823	4.52518	4.52559	4.52749	4.53211	4.53814	4.54858	4.55912	4.5714	5.86696	-0.00568542	0.0936607	0.155296	9.42207	9.52514	0.729543	0.797868	0.374566	0.256855	0.24101	1.05594	0.67639	0.685967	0.806097	1.07527	1.17311	1.68475	2.34575	0.125652	1.31398	-13.1376	0.851775	-21.1901	-0.00143885	0.489978	1.27517	1.36676	1.00571	1.17897	1.17228	0.201515	2.34395	-7.68255	0.686589	0.673368	1.17487	0.0774603	0.157741	0.156375	0.88633	0.125652	0.959803	0.0243065	0.0666232	0.535206	0.650646	4.40366	0.673023	964.876	1.02595	2.36023	0.9872	557.898	0.700482	0.377919	2.81404	1.10948	4.40366	964.876	0.23412	0.107953	0.156972	0.113811	0.233898	0.134468	0.233898	0.0378444	0.0371501	0.068538	-0.00464047	0.00950649	1.61062	-0.0166576	-0.00259886	0.00259886	0.235201	0.21837	0.229079	0.233337	1.61506	1.55876	1.52323	1.5943	1.60871	-3.11216	0.949735	9.12894	0.740437	1.31496	0.136056	715.541	715.018	710.971	19.9264	1.25686	1.61062	1.11715	-0.101465	0.990244	1.04956	0.997289	3.23474	0.267058	1.00932	0.727503	0.969793	0.228013	1.14251	-0.120724	1.35724	1.35843	1.39194	1.24101	1.37457	1.4709	1.52323	1.61137	0.00464047	1.07867	1.71805	3.07786	0.922343	162.329	0.0801408	1.10724	-0.0209922	1.10887	0.948936	0.966344	1.05612	0.905439	-0.722561	7.43945	4.49738
LK155	20210611	IL466	0.093017	3.96058	3.953	3.93959	3.92759	3.91944	3.91241	3.90507	3.89712	3.88902	3.88343	3.87613	3.86789	3.86125	3.86009	3.86211	3.86232	3.86062	3.86351	3.86366	3.86589	3.86957	3.86858	3.86745	3.8685	3.86624	3.86392	3.86179	3.85955	3.85847	3.859	3.85865	3.85855	3.85863	3.85773	3.85776	3.86262	3.86818	3.87384	3.88322	3.89534	3.91083	3.93126	3.95834	3.99115	4.02768	4.07006	4.12062	4.17727	4.23302	4.28499	4.33311	4.37234	4.40295	4.42714	4.44432	4.45702	4.46934	4.48062	4.48847	4.48853	4.48209	4.47202	4.45964	4.43974	4.41242	4.38186	4.35362	4.32698	4.30035	4.27737	4.25944	4.24479	4.23062	4.2187	4.21068	4.20653	4.20351	4.19875	4.18846	4.17307	4.15452	4.13552	4.11749	4.10125	4.08895	4.0799	4.07477	4.07214	4.07	4.0657	4.05789	4.04681	4.03296	4.01609	3.997	3.9799	3.96474	3.94855	3.93009	3.90994	3.88952	3.87223	3.86005	3.85326	3.85071	3.85255	3.85953	3.87485	3.90368	3.95417	4.03012	4.13009	4.24855	4.37674	4.5088	4.64146	4.7716	4.90076	5.02626	5.14225	5.25123	5.36528	5.476	5.57522	5.66871	5.75764	5.83722	5.90218	5.95669	6.00375	6.0433	6.07461	6.09814	6.11502	6.11742	6.08647	6.05592	6.07081	6.10782	6.13634	6.14977	6.15762	6.16358	6.1681	6.16956	6.16772	6.1652	6.16639	6.17076	6.17532	6.18003	6.18492	6.19119	6.19117	6.18083	6.16304	6.15237	6.15446	6.15843	6.16309	6.16698	6.16867	6.17489	6.18292	6.18888	6.19191	6.19365	6.19267	6.18972	6.18557	6.18682	6.19256	6.1951	6.194	6.19281	6.19653	6.19891	6.19918	6.19833	6.19667	6.19454	6.19148	6.18778	6.18	6.16229	6.14459	6.13831	6.14704	6.14997	6.14169	6.13638	6.1321	6.1308	6.1355	6.13291	6.11802	6.09147	6.05488	6.02384	6.00859	6.00599	5.99299	5.97113	5.9521	5.9304	5.90476	5.87953	5.85838	5.84399	5.8371	5.83917	5.84197	5.83542	5.82786	5.82927	5.83316	5.83779	5.84294	5.844	5.8433	5.84315	5.83962	5.82929	5.82501	6.23632	6.25629	6.27657	6.29809	6.31726	6.33774	6.3571	6.37752	6.39549	6.4139	6.42976	6.44565	6.45789	6.47037	6.4801	6.4883	6.49359	6.49918	6.5	6.50181	6.50147	6.4999	6.49357	6.48603	6.47632	6.46426	6.44584	6.42609	6.40482	6.38597	6.36207	6.32845	6.28736	6.25113	6.22066	6.19571	6.16005	6.10642	6.04088	5.96795	5.88073	5.80412	5.74848	5.71589	5.69947	5.69459	5.69313	5.69383	5.6934	5.69233	5.68821	5.68401	5.67969	5.68016	5.68073	5.68032	5.67888	5.6829	5.68904	5.69613	5.70333	5.71298	5.72074	5.72875	5.73686	5.74657	5.75457	5.76305	5.76994	5.77711	5.7827	5.7877	5.78964	5.78967	5.78614	5.78364	5.78352	5.78524	5.78241	5.77585	5.76566	5.75226	5.7336	5.71142	5.68414	5.65375	5.61909	5.58093	5.53849	5.49416	5.44718	5.39762	5.34215	5.28476	5.22972	5.1801	5.12936	5.07509	5.01755	4.96141	4.90751	4.8567	4.80988	4.77151	4.73223	4.68478	4.61854	4.5224	4.40151	4.28248	4.16545	4.04415	3.9269	3.8278	3.74768	3.68409	3.63533	3.59887	3.57026	3.54817	3.53025	3.5161	3.50399	3.49531	3.48842	3.48399	3.48066	3.47981	3.48008	3.4821	3.48484	3.48977	3.49674	3.50781	3.52124	3.53685	3.55345	3.57294	3.59312	3.61512	3.63746	3.66128	3.68444	3.70983	3.73483	3.76109	3.78649	3.81366	3.8396	3.86703	3.89322	3.92091	3.94724	3.97444	4.00008	4.02667	4.05162	4.07749	4.10145	4.12634	4.14817	4.17119	4.19201	4.21458	4.23534	4.25698	4.27574	4.2961	4.3131	4.33082	4.34636	4.36347	4.37837	4.39485	4.40866	4.42421	4.43651	4.45069	4.46131	4.47286	4.48291	4.49394	4.50326	4.51346	4.52142	4.53084	4.53623	4.5422	4.54532	4.54996	4.55162	4.55342	4.55198	4.54964	4.5442	4.53811	4.53149	4.52632	4.52011	4.51424	4.50859	4.50605	4.5012	4.49536	5.86378	-0.00568745	0.0903538	0.152025	9.36466	9.46654	0.727691	0.794533	0.376868	0.261035	0.244324	1.06352	0.678568	0.688159	0.805189	1.06996	1.1841	1.69156	2.3205	0.128264	1.31748	-13.6097	0.858481	-21.881	0.0537832	0.490573	1.26885	1.36237	1.01064	1.17533	1.16296	0.201478	2.31998	-8.51128	0.690417	0.67657	1.16508	0.0746602	0.158557	0.157615	0.893719	0.128264	0.957943	0.0210555	0.0629042	0.548971	0.611187	4.3211	0.668091	945.817	1.03371	2.39036	1.06437	557.913	0.703689	0.372665	2.87284	1.16618	4.3211	945.817	0.231136	0.110471	0.156613	0.115449	0.231072	0.135636	0.231072	0.0361309	0.0353283	0.0698339	-0.000223586	0.00451294	1.60102	-0.014652	-0.00108715	0.00108715	0.232218	0.216549	0.22676	0.231266	1.6049	1.55281	1.52004	1.58652	1.60168	-3.12488	0.951724	9.70355	0.732175	1.3023	0.131303	716.136	715.682	711.803	20.5124	1.26103	1.60102	1.11788	-0.094719	0.998218	1.04598	1.00046	3.2065	0.263838	1.00045	0.726286	0.970861	0.228481	1.13386	-0.12204	1.35862	1.36056	1.39331	1.24432	1.37687	1.47021	1.52004	1.60124	0.000223586	1.07497	1.62608	3.10113	0.869658	159.422	0.076734	1.11023	-0.0221496	1.1079	0.950371	0.96613	1.05601	0.916881	-0.723986	7.3752	4.54592
LK155	20210611	IL667	0.098425	3.96346	3.95649	3.9439	3.93347	3.92704	3.91904	3.91266	3.90403	3.89741	3.89108	3.88337	3.87608	3.86842	3.86788	3.86935	3.86873	3.86765	3.86972	3.87092	3.87297	3.87648	3.87528	3.87383	3.87441	3.87236	3.86992	3.86732	3.8656	3.86421	3.86491	3.86463	3.86457	3.86434	3.86343	3.86259	3.86695	3.87185	3.87687	3.88529	3.89643	3.91072	3.93039	3.95629	3.98807	4.02379	4.06549	4.11582	4.17318	4.23012	4.28299	4.33221	4.37313	4.40507	4.42967	4.44696	4.4603	4.47307	4.48395	4.4916	4.49151	4.48429	4.47319	4.45975	4.43995	4.41299	4.38192	4.35261	4.32518	4.2989	4.27656	4.25849	4.24267	4.22771	4.21586	4.20832	4.20427	4.20083	4.19545	4.18513	4.16982	4.15088	4.1316	4.11353	4.09739	4.08526	4.07617	4.0709	4.06813	4.06612	4.06215	4.05446	4.04322	4.02909	4.0122	3.99362	3.9768	3.96184	3.94508	3.92637	3.90629	3.88633	3.8695	3.85775	3.85122	3.84861	3.85014	3.85683	3.87201	3.90076	3.95077	4.02642	4.12597	4.24351	4.37063	4.5017	4.63385	4.76354	4.89204	5.0164	5.12964	5.23557	5.34957	5.46071	5.55965	5.65453	5.7471	5.83102	5.8995	5.95739	6.00761	6.04923	6.08132	6.10545	6.1232	6.12357	6.08449	6.04809	6.06781	6.11304	6.14654	6.16139	6.16924	6.17494	6.17979	6.18176	6.17977	6.17687	6.17823	6.1831	6.18715	6.19097	6.19549	6.20199	6.20102	6.18716	6.16484	6.1528	6.15691	6.16211	6.16761	6.17158	6.17293	6.18071	6.19094	6.19886	6.20321	6.20616	6.20522	6.20103	6.19633	6.19833	6.2055	6.20809	6.20581	6.20373	6.20745	6.20997	6.20992	6.20852	6.20658	6.20433	6.20132	6.1978	6.18683	6.16348	6.13993	6.13169	6.14274	6.1454	6.13409	6.12707	6.12215	6.12098	6.12896	6.12708	6.11073	6.07847	6.0347	6.00133	5.98645	5.98413	5.97034	5.9478	5.92834	5.90628	5.88089	5.85606	5.83632	5.82415	5.81987	5.82562	5.8312	5.82574	5.81801	5.82062	5.82725	5.8351	5.84345	5.84555	5.84614	5.8495	5.84786	5.83875	5.83421	6.267	6.28788	6.3093	6.33189	6.35173	6.37272	6.39294	6.4143	6.4329	6.45212	6.46849	6.48455	6.49686	6.50956	6.51914	6.52668	6.53154	6.53621	6.53624	6.53731	6.53619	6.53295	6.52441	6.5147	6.50327	6.48801	6.46528	6.44031	6.41438	6.39165	6.36368	6.32513	6.28009	6.24216	6.21148	6.18618	6.14719	6.09087	6.02254	5.94631	5.85641	5.77903	5.72343	5.69131	5.67617	5.67319	5.67378	5.67585	5.67666	5.67649	5.67211	5.6674	5.66312	5.66434	5.66606	5.66548	5.66398	5.6686	5.67546	5.68278	5.69058	5.70134	5.70988	5.71861	5.72778	5.73818	5.74706	5.75585	5.7628	5.76992	5.77526	5.77971	5.78072	5.77926	5.77401	5.77061	5.77043	5.77299	5.77066	5.76405	5.75329	5.7392	5.71922	5.69547	5.66655	5.63461	5.59809	5.55794	5.51396	5.46866	5.42109	5.37083	5.31447	5.25611	5.20124	5.15224	5.10159	5.04719	4.98995	4.93458	4.88238	4.83412	4.79097	4.75612	4.71891	4.67143	4.60251	4.50544	4.38906	4.27507	4.15964	4.0404	3.9271	3.83169	3.7545	3.69356	3.64687	3.6116	3.58386	3.56256	3.54517	3.53156	3.52014	3.51176	3.50538	3.50125	3.49814	3.49728	3.49763	3.49964	3.50246	3.50749	3.51455	3.5256	3.53885	3.55429	3.5707	3.58978	3.60945	3.63119	3.65334	3.67677	3.69955	3.72463	3.74931	3.77515	3.80007	3.82684	3.85245	3.87929	3.90522	3.93234	3.95805	3.9847	4.00979	4.03576	4.06015	4.0853	4.10873	4.13285	4.154	4.17601	4.19609	4.21845	4.23864	4.25976	4.27807	4.29785	4.31434	4.33112	4.34633	4.36277	4.37721	4.3938	4.40715	4.42227	4.43447	4.4483	4.45818	4.46942	4.47875	4.48938	4.49852	4.50858	4.51583	4.52493	4.52999	4.53531	4.53779	4.54185	4.54278	4.54325	4.53977	4.53475	4.52612	4.51737	4.50877	4.50302	4.49747	4.49216	4.48751	4.48645	4.48199	4.47925	5.87509	-0.00616211	0.0916636	0.153329	9.34974	9.45996	0.726821	0.79162	0.378344	0.265517	0.248036	1.06037	0.678113	0.687836	0.80402	1.06953	1.18383	1.69937	2.33414	0.130146	1.32141	-14.1619	0.857427	-22.8287	0.0812582	0.491067	1.27183	1.36666	1.00855	1.17454	1.16458	0.202624	2.33322	-7.92335	0.690517	0.675869	1.16658	0.0747107	0.159079	0.158198	0.887198	0.130146	0.960568	0.0220087	0.0656582	0.554355	0.608483	4.34865	0.649522	955.068	1.04632	2.43173	1.13808	558.556	0.703456	0.374743	2.92886	1.18928	4.34865	955.068	0.232303	0.110762	0.158031	0.117199	0.232191	0.137029	0.232191	0.0377999	0.0369895	0.0674922	-0.00150073	0.00446201	1.60481	-0.0149497	-0.00100445	0.00100445	0.233312	0.217763	0.227466	0.231399	1.60862	1.55677	1.52406	1.58888	1.60213	-3.14939	0.950994	9.77231	0.736039	1.30065	0.130682	716.339	715.89	712.095	20.7092	1.26552	1.60481	1.12937	-0.0886617	0.993965	1.04437	0.996837	3.22543	0.26512	1.00301	0.725509	0.970899	0.2288	1.13295	-0.123462	1.3593	1.36152	1.39693	1.24804	1.37834	1.47375	1.52406	1.6052	0.00150073	1.07857	1.62089	3.13897	0.86685	160.216	0.0763068	1.11362	-0.0234158	1.10699	0.949283	0.963239	1.05797	0.915922	-0.723423	7.31569	4.52654
LK155	20210615	IL466	0.112611	4.03196	4.02558	4.0043	3.98307	3.96996	3.95946	3.94774	3.93591	3.92261	3.91223	3.90372	3.89297	3.88199	3.87865	3.87911	3.87845	3.87804	3.88085	3.88141	3.88305	3.88835	3.88679	3.88356	3.8847	3.88144	3.87811	3.87485	3.87179	3.86912	3.8689	3.86806	3.8678	3.86735	3.86468	3.86367	3.86925	3.87636	3.88302	3.89243	3.9051	3.92199	3.94436	3.97334	4.00857	4.04712	4.08893	4.14075	4.20113	4.25868	4.31045	4.35884	4.3984	4.42796	4.44985	4.46383	4.4753	4.48692	4.49672	4.50346	4.50225	4.49266	4.47879	4.46408	4.44248	4.41322	4.38069	4.35063	4.32241	4.29483	4.27211	4.25403	4.23684	4.21888	4.2056	4.19863	4.19488	4.19186	4.18688	4.17685	4.16119	4.14204	4.12214	4.10353	4.08738	4.07529	4.06592	4.06008	4.05672	4.05469	4.05102	4.04336	4.03229	4.01849	4.00171	3.98278	3.96606	3.95111	3.93436	3.91653	3.89723	3.87751	3.86093	3.84863	3.84121	3.83826	3.83967	3.84645	3.86133	3.88879	3.93752	4.01161	4.10856	4.22297	4.34606	4.47346	4.60383	4.73354	4.86308	4.98763	5.09386	5.19049	5.30806	5.42706	5.53152	5.638	5.75022	5.85623	5.94167	6.01557	6.08044	6.13394	6.17313	6.20118	6.22088	6.20992	6.12175	6.03993	6.075	6.16498	6.22967	6.25445	6.26448	6.2704	6.27387	6.27315	6.26483	6.25443	6.25252	6.25613	6.25869	6.25929	6.26231	6.26878	6.26259	6.2304	6.18273	6.15644	6.16339	6.173	6.18314	6.19062	6.19281	6.2075	6.22725	6.24245	6.25095	6.25659	6.25485	6.24543	6.23453	6.23855	6.25209	6.25567	6.24841	6.24147	6.24757	6.25048	6.24807	6.24428	6.23907	6.23414	6.22822	6.22049	6.1988	6.15105	6.10187	6.08406	6.10366	6.10745	6.08153	6.06756	6.0584	6.05929	6.0785	6.07958	6.05353	5.99877	5.92398	5.87008	5.8523	5.85552	5.84366	5.81774	5.79898	5.77782	5.75173	5.7295	5.71331	5.70689	5.71056	5.7285	5.74853	5.7427	5.73137	5.73782	5.75371	5.77163	5.78586	5.79385	5.79779	5.79983	5.80024	5.79434	5.79116	6.35087	6.37279	6.39753	6.42232	6.44368	6.46527	6.48722	6.51038	6.53041	6.55044	6.56838	6.58476	6.59775	6.61034	6.61937	6.62421	6.62689	6.62935	6.62677	6.62583	6.62385	6.61716	6.60308	6.5866	6.56975	6.54513	6.5077	6.46536	6.42325	6.38679	6.34295	6.27875	6.20472	6.14769	6.10909	6.08178	6.04626	5.99329	5.93065	5.85826	5.76578	5.68744	5.63572	5.6115	5.60816	5.6179	5.6287	5.63822	5.64353	5.64487	5.63903	5.63121	5.6261	5.63076	5.63614	5.63486	5.6304	5.63557	5.64487	5.65377	5.66432	5.67927	5.69124	5.7023	5.71454	5.72936	5.74168	5.75216	5.75957	5.76638	5.77099	5.77338	5.77055	5.76253	5.74958	5.74035	5.74194	5.75174	5.75496	5.75108	5.74231	5.72844	5.70635	5.67824	5.64432	5.60655	5.56364	5.51673	5.46629	5.41632	5.36531	5.31184	5.2497	5.18333	5.12511	5.07738	5.02676	4.97	4.911	4.85722	4.80941	4.76627	4.72698	4.69375	4.65779	4.613	4.55008	4.46258	4.35696	4.25174	4.14588	4.03807	3.93592	3.85014	3.78061	3.72569	3.68333	3.6515	3.62632	3.60647	3.59059	3.57793	3.56715	3.55913	3.55294	3.54888	3.54589	3.54501	3.5451	3.54708	3.54938	3.55335	3.55889	3.56809	3.57967	3.59283	3.60707	3.624	3.64207	3.66237	3.68325	3.70485	3.72561	3.74885	3.77209	3.79605	3.81915	3.84452	3.86847	3.89361	3.9179	3.94312	3.9672	3.9921	4.01569	4.04005	4.06292	4.0866	4.10843	4.13093	4.15032	4.16959	4.18757	4.20862	4.22875	4.24974	4.26727	4.28624	4.30216	4.31732	4.33111	4.34705	4.3609	4.37787	4.39157	4.40686	4.41935	4.43337	4.44299	4.45304	4.46123	4.47104	4.48008	4.49006	4.49761	4.50688	4.51287	4.51767	4.52041	4.52552	4.52815	4.52988	4.52905	4.52749	4.52326	4.51937	4.5167	4.5168	4.51833	4.52061	4.52496	4.53335	4.5437	4.55602	5.94647	-0.0080421	0.0990364	0.160674	9.28939	9.43236	0.717812	0.775132	0.389885	0.287106	0.275157	1.05018	0.671142	0.682297	0.794394	1.06754	1.18779	1.75583	2.41284	0.136977	1.35124	-16.6955	0.852945	-27.1899	0.232822	0.493486	1.2857	1.38699	1.00209	1.17325	1.17081	0.210045	2.41067	-7.42583	0.685016	0.666871	1.17256	0.0758451	0.16314	0.164272	0.873025	0.136977	0.966705	0.0243106	0.0718202	0.581192	0.597274	4.4929	0.61024	1007.55	1.14	2.71541	1.47942	562.596	0.700478	0.386503	3.21114	1.33561	4.4929	1007.55	0.238759	0.10905	0.163511	0.125532	0.238493	0.147835	0.238493	0.0419317	0.0410037	0.0644377	-0.00459843	0.00726809	1.62637	-0.0117806	0.00201748	-0.00201748	0.239765	0.224269	0.231612	0.235987	1.63076	1.57821	1.54512	1.60285	1.61776	-3.25967	0.944851	10.1007	0.758239	1.29668	0.129179	717.135	716.784	713.36	21.4814	1.28711	1.62637	1.16471	-0.0684066	0.985512	1.02992	0.990607	3.32288	0.272341	1.00924	0.719484	0.963268	0.230093	1.12925	-0.134219	1.37698	1.38029	1.42685	1.27516	1.38988	1.4932	1.54512	1.62729	0.00459843	1.08753	1.59894	3.42001	0.854917	167.347	0.0744195	1.13329	-0.0298247	1.10644	0.941816	0.949666	1.07111	0.926726	-0.720227	6.81763	4.43279
LK155	20210615	IL667	0.114473	4.02878	4.02405	4.00517	3.9861	3.97418	3.96443	3.95212	3.94057	3.93005	3.92036	3.91225	3.9028	3.89299	3.89027	3.89014	3.88928	3.88871	3.89025	3.89058	3.89147	3.89562	3.89401	3.89083	3.89119	3.88875	3.88592	3.88328	3.8805	3.8783	3.87793	3.87685	3.87635	3.87566	3.87378	3.87284	3.8775	3.88362	3.89006	3.8986	3.91019	3.92608	3.94702	3.97422	4.00758	4.04459	4.08547	4.13543	4.19291	4.24819	4.29814	4.34458	4.38255	4.41136	4.43255	4.44641	4.4578	4.46895	4.47832	4.48497	4.48381	4.47482	4.46132	4.44673	4.42657	4.39929	4.36819	4.33861	4.31097	4.28487	4.26294	4.24516	4.22858	4.21198	4.2001	4.19348	4.18994	4.18675	4.18151	4.17164	4.15633	4.13742	4.11801	4.09998	4.08429	4.07259	4.06358	4.05798	4.05477	4.05302	4.0497	4.04273	4.03246	4.01969	4.00409	3.98665	3.9709	3.95623	3.93939	3.92143	3.90239	3.88351	3.86801	3.85677	3.85014	3.84757	3.84899	3.85545	3.86948	3.89591	3.94266	4.01417	4.10824	4.21931	4.33919	4.46323	4.58992	4.7158	4.84171	4.96362	5.07051	5.17039	5.28807	5.40673	5.51278	5.61999	5.73136	5.83586	5.9213	5.99532	6.06027	6.11375	6.15355	6.18266	6.20349	6.19605	6.12124	6.05347	6.08678	6.16572	6.22204	6.24379	6.253	6.25875	6.26253	6.26279	6.25652	6.24846	6.24757	6.25137	6.25396	6.25507	6.25826	6.26443	6.25929	6.2319	6.1912	6.16913	6.17547	6.18388	6.19243	6.19828	6.19974	6.21203	6.22882	6.24187	6.24921	6.25399	6.2524	6.24419	6.23439	6.23775	6.24949	6.2527	6.24606	6.23984	6.24516	6.24757	6.24525	6.24173	6.23698	6.23256	6.2272	6.22041	6.20105	6.15882	6.11575	6.10035	6.11736	6.12021	6.09748	6.08485	6.07617	6.07638	6.09248	6.0923	6.06792	6.01748	5.94954	5.90039	5.88261	5.88316	5.86896	5.84235	5.82137	5.79824	5.77084	5.7469	5.7285	5.7202	5.72196	5.73686	5.75181	5.7462	5.73626	5.74194	5.75543	5.77022	5.78291	5.79013	5.79406	5.79703	5.79675	5.79157	5.78845	6.3475	6.37008	6.39488	6.42008	6.44248	6.46513	6.48817	6.51234	6.53352	6.55461	6.57349	6.59109	6.60535	6.61894	6.62884	6.63471	6.63839	6.6417	6.64006	6.63928	6.63725	6.63064	6.61726	6.60132	6.58471	6.56077	6.52527	6.48551	6.44602	6.41144	6.37009	6.31096	6.24364	6.19125	6.15397	6.12493	6.08537	6.02811	5.95973	5.8818	5.78675	5.70652	5.65223	5.62399	5.61601	5.62069	5.6274	5.63344	5.63661	5.63625	5.6301	5.62211	5.61656	5.61959	5.6235	5.62173	5.61779	5.6224	5.63097	5.63902	5.64861	5.66216	5.6732	5.68344	5.69483	5.70818	5.71969	5.72968	5.737	5.74377	5.74863	5.75168	5.75009	5.74379	5.73314	5.72567	5.72679	5.73476	5.73643	5.73158	5.72213	5.70798	5.68627	5.65892	5.62618	5.58974	5.54831	5.50313	5.4545	5.40581	5.35589	5.30341	5.24311	5.17957	5.12317	5.0759	5.02628	4.97193	4.91637	4.8658	4.82071	4.78031	4.74339	4.71104	4.67477	4.62858	4.56376	4.47633	4.37231	4.26742	4.16078	4.0529	3.95184	3.86697	3.79819	3.74393	3.70189	3.67017	3.64488	3.62486	3.6088	3.59594	3.58499	3.57694	3.57048	3.56614	3.56296	3.56162	3.56139	3.56281	3.56486	3.56885	3.57426	3.58316	3.59431	3.60685	3.62054	3.63669	3.65372	3.67292	3.69276	3.71338	3.73345	3.7555	3.77782	3.80078	3.82294	3.84735	3.87036	3.89457	3.91809	3.94246	3.96575	3.98997	4.01278	4.0364	4.05869	4.08182	4.10328	4.12507	4.14417	4.16326	4.18124	4.20177	4.22122	4.24124	4.25848	4.27665	4.29209	4.30729	4.32091	4.3363	4.34972	4.36618	4.37921	4.39385	4.40584	4.41935	4.42866	4.43883	4.44709	4.45656	4.46554	4.47508	4.48229	4.49145	4.4969	4.50168	4.50422	4.50868	4.5109	4.5119	4.51005	4.50747	4.50186	4.49726	4.4942	4.49367	4.49544	4.49851	4.50378	4.51267	4.52205	4.5361	5.9426	-0.00749097	0.0974971	0.15915	9.25393	9.38584	0.716159	0.773123	0.394673	0.291914	0.276959	1.04792	0.671144	0.681502	0.790968	1.0652	1.19932	1.7701	2.39962	0.138865	1.35155	-16.6795	0.858454	-27.0878	0.2524	0.493432	1.28414	1.39097	1.00266	1.16637	1.16328	0.211928	2.3983	-7.29876	0.687845	0.669549	1.16493	0.0728096	0.164813	0.165393	0.868512	0.138865	0.968747	0.0254763	0.0743246	0.59027	0.575562	4.43354	0.59486	992.787	1.13538	2.72213	1.4603	562.408	0.697483	0.384039	3.2775	1.38077	4.43354	992.787	0.237339	0.112398	0.16504	0.127367	0.237177	0.147851	0.237177	0.0436489	0.0427558	0.062481	-0.00484441	0.0064411	1.62184	-0.0116298	0.00164123	-0.00164123	0.238305	0.22337	0.230676	0.234549	1.62572	1.57523	1.54458	1.59968	1.61284	-3.24397	0.942866	10.447	0.754202	1.28743	0.125656	717.401	717.079	713.754	21.7403	1.29191	1.62184	1.16266	-0.0693922	0.98536	1.02996	0.990478	3.31533	0.27084	1.00974	0.717014	0.96554	0.230458	1.12508	-0.134593	1.37853	1.38166	1.42484	1.27696	1.39467	1.49401	1.54458	1.6224	0.00484441	1.09128	1.54566	3.40614	0.824556	164.681	0.0723091	1.13375	-0.0300185	1.10471	0.940243	0.950476	1.07181	0.918132	-0.720898	6.80862	4.46871
LK155	20210618	IL466	0.120424	3.94513	3.94657	3.94033	3.92894	3.92306	3.91764	3.91432	3.91059	3.90368	3.89687	3.8922	3.88505	3.87375	3.87286	3.87907	3.87994	3.87904	3.88318	3.88569	3.89015	3.89712	3.89669	3.89523	3.89579	3.89344	3.89151	3.88825	3.88547	3.88399	3.88394	3.88314	3.88294	3.88224	3.87873	3.877	3.8823	3.88879	3.89547	3.90544	3.91712	3.93415	3.95805	3.98768	4.02331	4.06261	4.10585	4.15917	4.22174	4.28113	4.3345	4.38402	4.42417	4.45283	4.4734	4.48553	4.49587	4.50686	4.51583	4.5217	4.5197	4.50959	4.49417	4.47721	4.45415	4.4234	4.38935	4.35833	4.32934	4.30101	4.27795	4.25931	4.24075	4.22114	4.20665	4.2	4.19548	4.19254	4.18722	4.17732	4.16207	4.14275	4.12317	4.10463	4.08846	4.07635	4.06646	4.06028	4.05644	4.05362	4.04892	4.04074	4.02826	4.0131	3.99481	3.97549	3.95909	3.94453	3.92888	3.91274	3.89496	3.87577	3.85974	3.84813	3.84119	3.83864	3.84024	3.84672	3.86114	3.88737	3.93334	4.00517	4.10016	4.21382	4.33732	4.4661	4.59938	4.73244	4.86549	4.99305	5.1002	5.19587	5.31458	5.4357	5.54081	5.64794	5.76177	5.86945	5.95605	6.03031	6.09637	6.15087	6.19049	6.21856	6.23857	6.22655	6.13593	6.05242	6.08888	6.17957	6.24482	6.26967	6.28	6.28592	6.28969	6.28842	6.2793	6.26845	6.26607	6.26906	6.27124	6.27154	6.27379	6.27979	6.27252	6.23982	6.19125	6.16395	6.17061	6.17964	6.1897	6.1972	6.19778	6.21158	6.23091	6.24637	6.25476	6.26011	6.2583	6.24888	6.23696	6.24042	6.25457	6.25824	6.25079	6.24307	6.24904	6.25224	6.24962	6.24537	6.24006	6.23478	6.22862	6.22029	6.19864	6.14981	6.09897	6.07945	6.09964	6.10411	6.07687	6.06158	6.05177	6.05238	6.07145	6.07283	6.0452	5.98721	5.9049	5.84401	5.82445	5.8318	5.82082	5.79034	5.76973	5.74964	5.7231	5.70099	5.68451	5.67725	5.68161	5.70063	5.72208	5.71791	5.70583	5.71248	5.72975	5.74747	5.76279	5.77123	5.77646	5.78007	5.7785	5.77099	5.76802	6.35677	6.38002	6.40535	6.43067	6.45185	6.47331	6.49503	6.51778	6.53744	6.55636	6.57375	6.58983	6.60241	6.61458	6.62283	6.62713	6.62882	6.63098	6.62629	6.62391	6.62122	6.61355	6.59761	6.57999	6.56196	6.5362	6.49633	6.45146	6.40711	6.36824	6.31898	6.24409	6.1563	6.08781	6.04368	6.01801	5.98418	5.93296	5.87563	5.811	5.71613	5.63658	5.59098	5.57498	5.58097	5.59899	5.61688	5.63177	5.64179	5.6457	5.64236	5.63649	5.63353	5.64121	5.64964	5.64883	5.64428	5.6506	5.66171	5.67174	5.68361	5.70043	5.71371	5.72501	5.73784	5.75342	5.7664	5.77697	5.78378	5.79068	5.79486	5.79674	5.79279	5.78365	5.76903	5.75845	5.75952	5.7701	5.77228	5.7665	5.7566	5.74273	5.71975	5.69032	5.65527	5.61603	5.57155	5.52304	5.47139	5.41998	5.36851	5.31438	5.24912	5.17809	5.11786	5.06998	5.01634	4.95004	4.87797	4.81111	4.75187	4.69846	4.65225	4.61954	4.58813	4.54946	4.49099	4.4022	4.29294	4.19156	4.09247	3.98698	3.88494	3.80005	3.73162	3.67785	3.6374	3.60746	3.58419	3.56679	3.55335	3.54257	3.53346	3.52712	3.52255	3.52004	3.51851	3.51911	3.52154	3.5251	3.52852	3.5329	3.53841	3.54881	3.56254	3.57807	3.59472	3.61445	3.63583	3.65984	3.68421	3.70909	3.73251	3.75838	3.78495	3.81171	3.83731	3.86533	3.89161	3.91873	3.94511	3.97242	3.99796	4.02452	4.04955	4.07561	4.09965	4.12406	4.1467	4.16965	4.18869	4.20778	4.22607	4.24772	4.26879	4.29071	4.30871	4.32806	4.34414	4.35911	4.37244	4.38829	4.40235	4.41993	4.43414	4.44975	4.46282	4.47681	4.48609	4.49579	4.50337	4.51284	4.52122	4.53093	4.53767	4.54755	4.55301	4.55625	4.55797	4.56301	4.5642	4.56443	4.56245	4.5595	4.55297	4.54558	4.53735	4.5312	4.52563	4.51881	4.51218	4.50823	4.50598	4.50339	5.95706	-0.00940155	0.100186	0.161819	9.26757	9.43476	0.718907	0.773566	0.386985	0.288983	0.278095	1.05217	0.668222	0.680797	0.792952	1.06549	1.18037	1.74983	2.42482	0.137028	1.35639	-18.2277	0.849502	-29.6974	0.25101	0.495534	1.28315	1.37745	1.00692	1.18361	1.17547	0.20832	2.4234	-6.97891	0.682376	0.664174	1.17693	0.077323	0.162123	0.16353	0.876073	0.137028	0.968507	0.0234493	0.0696244	0.582977	0.592941	4.54048	0.594624	1022.1	1.16034	2.75796	1.49754	563.325	0.706431	0.388345	3.26874	1.34777	4.54048	1022.1	0.239648	0.108124	0.159367	0.126249	0.239475	0.149676	0.239475	0.0399881	0.0391082	0.0655784	-0.00350124	0.00404657	1.62976	-0.0101509	0.00395013	-0.00395013	0.240638	0.226032	0.231081	0.235099	1.63379	1.58409	1.54894	1.60106	1.61472	-3.30109	0.941218	10.1489	0.761803	1.298	0.12968	717.285	716.933	713.494	21.6225	1.28898	1.62976	1.17574	-0.0685843	0.983929	1.02079	0.98463	3.32941	0.273467	1.00703	0.720988	0.959693	0.230557	1.12712	-0.135707	1.37527	1.37897	1.43373	1.2781	1.38699	1.49588	1.54894	1.63036	0.00350124	1.08331	1.59226	3.48101	0.851398	169.169	0.0748138	1.13467	-0.0301701	1.10889	0.938102	0.94575	1.07553	0.93879	-0.719726	6.73849	4.43339
LK155	20210618	IL667	0.107808	3.92653	3.93221	3.93306	3.92686	3.92261	3.92018	3.91766	3.91462	3.90974	3.9056	3.90098	3.89711	3.88864	3.88948	3.89255	3.89327	3.89272	3.89514	3.89789	3.90065	3.90534	3.90478	3.90446	3.90405	3.90289	3.90169	3.89903	3.89702	3.89633	3.89635	3.89633	3.89618	3.89524	3.89357	3.89232	3.89613	3.90078	3.90616	3.91441	3.92373	3.93763	3.95744	3.98225	4.01267	4.04716	4.08632	4.13356	4.18784	4.24078	4.28933	4.33402	4.37052	4.39766	4.41732	4.43086	4.44156	4.45153	4.46013	4.46663	4.46541	4.45706	4.44395	4.43006	4.41102	4.38467	4.35405	4.32588	4.29993	4.27574	4.25475	4.2374	4.22189	4.2065	4.19523	4.18869	4.18398	4.1812	4.17622	4.16737	4.15356	4.13642	4.11917	4.10305	4.08877	4.078	4.06936	4.06448	4.06175	4.05976	4.05543	4.04794	4.03656	4.02305	4.00727	3.99074	3.97597	3.96303	3.94871	3.93365	3.91695	3.9001	3.88626	3.87636	3.87044	3.8682	3.86948	3.87498	3.88803	3.91245	3.95523	4.02195	4.11127	4.21812	4.33507	4.45751	4.58319	4.70856	4.83435	4.95712	5.06748	5.17077	5.28781	5.40478	5.50969	5.6137	5.7189	5.81674	5.89702	5.9665	6.0277	6.078	6.11692	6.14668	6.16879	6.1668	6.11064	6.05912	6.08687	6.14901	6.19416	6.21274	6.22227	6.22877	6.23379	6.23507	6.2306	6.22483	6.22483	6.2288	6.23165	6.23408	6.23826	6.24505	6.24192	6.22141	6.18963	6.17291	6.17798	6.18422	6.19073	6.19521	6.19564	6.20534	6.21889	6.22979	6.23589	6.23983	6.23869	6.23205	6.22413	6.22673	6.23658	6.23918	6.23411	6.2293	6.23426	6.23741	6.23589	6.23397	6.23101	6.2274	6.22329	6.21731	6.20156	6.16744	6.13304	6.12086	6.13526	6.13845	6.12019	6.1101	6.10367	6.10356	6.11549	6.11429	6.09287	6.04849	5.98731	5.94221	5.92528	5.92648	5.91324	5.88562	5.8642	5.84331	5.81739	5.7926	5.77338	5.76211	5.7605	5.77003	5.78118	5.77666	5.76683	5.7704	5.78165	5.79252	5.80212	5.8083	5.81231	5.81549	5.8136	5.80592	5.80184	6.31568	6.3391	6.36286	6.38741	6.40855	6.43098	6.45294	6.47569	6.49545	6.51538	6.53256	6.54952	6.56254	6.57557	6.58469	6.59141	6.59487	6.59874	6.59668	6.5961	6.59348	6.58805	6.57531	6.5615	6.54631	6.52595	6.49487	6.46085	6.42682	6.39661	6.35802	6.30271	6.23807	6.18652	6.15016	6.12474	6.08411	6.02769	5.96131	5.88694	5.79197	5.71259	5.66068	5.63484	5.62832	5.63289	5.64014	5.64718	5.65202	5.65341	5.65	5.64533	5.64236	5.64629	5.65049	5.64988	5.64785	5.65362	5.66227	5.67089	5.68026	5.69388	5.70424	5.71401	5.72397	5.73602	5.74654	5.75623	5.76295	5.76996	5.77484	5.77858	5.77781	5.77365	5.76539	5.75943	5.75922	5.76355	5.76149	5.75419	5.7431	5.72843	5.7063	5.67955	5.64802	5.61311	5.5737	5.53016	5.48331	5.43579	5.38645	5.33462	5.27512	5.21219	5.1555	5.10663	5.05387	4.99352	4.92901	4.86785	4.81225	4.76241	4.71987	4.68856	4.65504	4.61103	4.54445	4.44985	4.33767	4.23198	4.12456	4.01231	3.90608	3.81769	3.74653	3.69052	3.64853	3.61703	3.59243	3.57424	3.55973	3.54838	3.53923	3.53292	3.528	3.52531	3.52338	3.5236	3.52528	3.52806	3.53119	3.53631	3.54312	3.55423	3.5677	3.58317	3.60001	3.61912	3.6392	3.66146	3.68378	3.70743	3.73019	3.75493	3.77992	3.8053	3.82989	3.85686	3.88207	3.90847	3.934	3.9604	3.98554	4.01147	4.03568	4.06128	4.08458	4.10879	4.13152	4.1544	4.17442	4.19462	4.21381	4.23523	4.25513	4.27592	4.2934	4.3122	4.32796	4.344	4.35812	4.37402	4.38745	4.40355	4.4163	4.43142	4.44359	4.4569	4.46599	4.47631	4.48513	4.49496	4.50291	4.51257	4.51877	4.52731	4.53211	4.53567	4.5372	4.54106	4.54007	4.53914	4.53384	4.52632	4.51497	4.50276	4.49114	4.48114	4.47167	4.46219	4.45101	4.44188	4.43282	4.42196	5.91906	-0.00679456	0.0928402	0.15453	9.21256	9.33084	0.71652	0.775508	0.395699	0.289537	0.271458	1.05266	0.672804	0.681985	0.791137	1.0606	1.21125	1.76744	2.3591	0.13829	1.34596	-15.9984	0.866522	-25.7895	0.242032	0.494004	1.2713	1.37554	1.01466	1.16958	1.15269	0.210232	2.35772	-7.38804	0.691444	0.674088	1.15401	0.0688948	0.165171	0.165148	0.878226	0.13829	0.967869	0.023102	0.0692472	0.593281	0.542422	4.31595	0.585325	960.071	1.11285	2.65531	1.3624	561.304	0.703142	0.376613	3.28146	1.39095	4.31595	960.071	0.233365	0.115173	0.160031	0.126461	0.233197	0.145713	0.233197	0.0402609	0.0394702	0.0640084	-0.00175964	0.00282768	1.60823	-0.0109905	0.00188778	-0.00188778	0.234193	0.221165	0.227446	0.230766	1.61162	1.56794	1.53722	1.58882	1.59999	-3.22529	0.944504	10.7719	0.741494	1.27926	0.122523	717.653	717.349	714.007	21.9883	1.28954	1.60823	1.15384	-0.0750579	0.99029	1.02916	0.990952	3.26975	0.266294	1.00353	0.716487	0.968939	0.230677	1.11834	-0.132481	1.37613	1.37909	1.4179	1.27146	1.3957	1.49098	1.53722	1.6088	0.00175964	1.0839	1.46442	3.33856	0.778463	159.83	0.070944	1.12835	-0.0283801	1.10567	0.942287	0.954655	1.06765	0.922568	-0.722915	6.89498	4.53692
LK155	20210622	IL466	0.135264	3.9015	3.89778	3.8896	3.88231	3.87502	3.87388	3.86883	3.86463	3.85949	3.85527	3.85031	3.84444	3.83957	3.83809	3.83893	3.83925	3.83895	3.84198	3.84391	3.8479	3.85327	3.85504	3.85593	3.85813	3.85781	3.85721	3.85571	3.85523	3.85486	3.85519	3.85461	3.85506	3.85521	3.85396	3.85464	3.85979	3.86679	3.87524	3.88745	3.90255	3.92256	3.94887	3.9804	4.01882	4.06242	4.11078	4.16638	4.22822	4.28796	4.34193	4.38966	4.42838	4.45769	4.47879	4.49216	4.50237	4.51336	4.52251	4.5287	4.52693	4.51791	4.50495	4.48929	4.46632	4.43672	4.40472	4.37456	4.34535	4.3176	4.29467	4.27669	4.26046	4.24373	4.23048	4.22331	4.22009	4.21727	4.21189	4.20137	4.18541	4.16623	4.14616	4.12708	4.11024	4.09774	4.08848	4.08302	4.07967	4.07728	4.07255	4.0642	4.05168	4.03658	4.01756	3.99723	3.97992	3.96458	3.9479	3.92871	3.90688	3.88434	3.86555	3.85241	3.84546	3.84364	3.84672	3.85574	3.87474	3.90904	3.96625	4.04983	4.15554	4.27668	4.40423	4.53336	4.66299	4.7902	4.91695	5.04015	5.15083	5.25478	5.37198	5.48845	5.5935	5.69678	5.80033	5.89597	5.97436	6.04171	6.10036	6.14796	6.18248	6.20687	6.22283	6.21521	6.15238	6.09335	6.11668	6.17984	6.22627	6.24429	6.25174	6.25581	6.2579	6.25627	6.24864	6.24023	6.23885	6.24183	6.24395	6.24468	6.24706	6.25199	6.24677	6.22307	6.18898	6.16964	6.17387	6.18056	6.18666	6.1908	6.19194	6.20176	6.21445	6.2239	6.229	6.23229	6.22989	6.2237	6.2163	6.21825	6.2271	6.22899	6.22353	6.21883	6.22198	6.22318	6.22039	6.21609	6.2109	6.20531	6.19964	6.1917	6.17556	6.14113	6.10705	6.09346	6.10476	6.1063	6.08868	6.07811	6.06992	6.06861	6.07871	6.07686	6.05478	6.01474	5.96207	5.92359	5.90451	5.89919	5.88234	5.85676	5.83356	5.8086	5.77972	5.75433	5.73306	5.7193	5.71385	5.71862	5.72541	5.71569	5.70512	5.70641	5.71368	5.72111	5.72661	5.72619	5.72543	5.72478	5.72028	5.70767	5.70332	6.29385	6.31458	6.33542	6.35891	6.37997	6.40239	6.42422	6.44782	6.46873	6.48992	6.50819	6.52671	6.54143	6.55574	6.56637	6.57477	6.57942	6.58513	6.58521	6.58666	6.58514	6.58178	6.57176	6.55996	6.54565	6.5283	6.50146	6.47135	6.44137	6.41628	6.38687	6.34753	6.30037	6.26019	6.22705	6.19917	6.16133	6.10529	6.03659	5.96207	5.87509	5.79893	5.74269	5.70814	5.68948	5.68228	5.67835	5.67626	5.6731	5.66849	5.66045	5.65222	5.64478	5.64295	5.64141	5.63835	5.63419	5.63622	5.64059	5.64608	5.65178	5.66103	5.66826	5.67562	5.68358	5.69373	5.70243	5.711	5.7174	5.72453	5.72936	5.7336	5.73441	5.73277	5.7274	5.72361	5.72463	5.72957	5.72958	5.72529	5.71672	5.70401	5.68543	5.66252	5.63508	5.60472	5.5696	5.53127	5.48946	5.44622	5.40084	5.35319	5.30032	5.24584	5.19442	5.14822	5.10195	5.05335	5.00232	4.95122	4.90094	4.85346	4.80955	4.77464	4.74016	4.69901	4.63932	4.5509	4.43997	4.33061	4.22209	4.10872	3.99856	3.90521	3.82926	3.7686	3.72113	3.68461	3.65483	3.63062	3.61071	3.5941	3.57968	3.56837	3.55912	3.55247	3.54693	3.54354	3.54198	3.54192	3.54278	3.54607	3.5512	3.55942	3.57009	3.58276	3.59645	3.61236	3.62875	3.64678	3.66511	3.68523	3.70505	3.72647	3.748	3.7708	3.79289	3.8166	3.83907	3.86362	3.88671	3.91113	3.93459	3.95945	3.98272	4.00681	4.02967	4.05373	4.07566	4.09829	4.11853	4.13992	4.15982	4.18071	4.19945	4.21949	4.23677	4.25549	4.27094	4.28779	4.30226	4.31823	4.332	4.34756	4.36001	4.37475	4.38612	4.39931	4.40909	4.42027	4.42988	4.44076	4.44915	4.45964	4.46703	4.47646	4.48232	4.48841	4.49222	4.49751	4.50022	4.50366	4.50477	4.50571	4.50405	4.502	4.49918	4.49865	4.49566	4.49437	4.49313	4.49462	4.49604	4.49551	5.93283	-0.00624062	0.0972039	0.158851	9.46778	9.58226	0.723678	0.785719	0.378911	0.270032	0.262343	1.07788	0.675435	0.682886	0.799194	1.07868	1.17299	1.71598	2.38894	0.129645	1.33451	-14.7058	0.849131	-23.8209	0.122601	0.485686	1.28958	1.39318	0.989758	1.16251	1.17454	0.205801	2.39227	-11.0684	0.686881	0.670312	1.17683	0.0806372	0.159279	0.160309	0.873946	0.129645	0.947929	0.0257076	0.0712851	0.558227	0.659322	4.49988	0.685487	1004.81	1.09712	2.59873	1.29555	561.75	0.694507	0.383571	2.88491	1.23056	4.49988	1004.81	0.236519	0.103706	0.165122	0.118955	0.236926	0.142033	0.236926	0.0433827	0.0426723	0.0650717	0.00210045	0.0033362	1.62098	-0.0107975	0.00267791	-0.00267791	0.238002	0.221501	0.230814	0.236627	1.62468	1.56905	1.53336	1.60015	1.61995	-3.17447	0.939599	9.05861	0.752855	1.30718	0.133142	715.901	715.487	711.817	20.3048	1.27003	1.62098	1.13379	-0.0816948	1.00495	1.046	1.00037	3.28268	0.270547	0.995808	0.72521	0.964147	0.227054	1.14324	-0.128823	1.37056	1.37384	1.4093	1.26234	1.37891	1.48074	1.53336	1.61958	-0.00210045	1.0907	1.74084	3.29137	0.935293	168.319	0.0790321	1.12467	-0.0266664	1.10462	0.93786	0.953251	1.07443	0.910027	-0.721025	7.04156	4.49978
LK155	20210622	IL667	0.122466	3.93125	3.94449	3.94161	3.93153	3.92513	3.92627	3.92139	3.91429	3.90731	3.9012	3.89164	3.88151	3.86786	3.8661	3.87273	3.87318	3.8727	3.87822	3.88202	3.88734	3.89601	3.89572	3.89498	3.89634	3.8943	3.89083	3.88553	3.88211	3.88064	3.88072	3.88018	3.88033	3.87898	3.87284	3.86839	3.87373	3.88076	3.88839	3.89875	3.9114	3.93047	3.9586	3.99275	4.0336	4.07771	4.12616	4.1893	4.26555	4.33625	4.39953	4.46	4.50804	4.54156	4.56413	4.57648	4.58876	4.60153	4.61077	4.61756	4.61454	4.5985	4.57561	4.55511	4.52807	4.49012	4.4478	4.40962	4.37502	4.34263	4.31644	4.29456	4.27102	4.24571	4.22908	4.22167	4.21701	4.21238	4.20585	4.19475	4.17632	4.15308	4.12938	4.10743	4.08935	4.07562	4.06367	4.05582	4.05118	4.04836	4.04359	4.03429	4.01985	4.0026	3.98195	3.95978	3.94121	3.92422	3.90494	3.88602	3.86606	3.84424	3.82543	3.81165	3.80304	3.79939	3.80032	3.80689	3.82277	3.85194	3.90446	3.98673	4.09352	4.21793	4.34953	4.48514	4.6252	4.76359	4.90024	5.02939	5.12756	5.2104	5.33223	5.46078	5.56941	5.68814	5.82314	5.95197	6.05065	6.13373	6.20818	6.26824	6.30996	6.33911	6.35905	6.3258	6.1545	6.00481	6.07248	6.23099	6.3372	6.37214	6.38328	6.38918	6.39265	6.39092	6.37815	6.35942	6.35024	6.35065	6.35182	6.34923	6.3497	6.35591	6.34425	6.29473	6.21692	6.17034	6.17847	6.19117	6.20637	6.21666	6.21837	6.2414	6.27185	6.29445	6.30473	6.30999	6.30401	6.28571	6.26408	6.26879	6.29179	6.29532	6.27751	6.26217	6.27218	6.27747	6.27255	6.26642	6.25874	6.25167	6.24289	6.23131	6.19836	6.12181	6.03696	6.00324	6.03762	6.04292	5.99762	5.97606	5.96279	5.96922	6.00405	6.00936	5.97032	5.87865	5.73914	5.63804	5.61405	5.63927	5.63228	5.59627	5.57805	5.56171	5.54026	5.52539	5.51684	5.51928	5.53581	5.57329	5.60999	5.6005	5.58299	5.59414	5.61872	5.64495	5.66461	5.67356	5.67837	5.68126	5.67862	5.66752	5.66313	6.45953	6.4833	6.51228	6.5396	6.56193	6.58436	6.60814	6.63281	6.65346	6.67341	6.69297	6.71059	6.72433	6.73751	6.74631	6.74792	6.74764	6.74805	6.74081	6.73645	6.73345	6.72327	6.70132	6.67568	6.65244	6.61619	6.56156	6.49895	6.43754	6.38347	6.31273	6.19395	6.04965	5.94102	5.87825	5.84849	5.82577	5.78664	5.74598	5.69555	5.59663	5.51772	5.48457	5.48689	5.51417	5.55195	5.58362	5.60566	5.61695	5.61875	5.61097	5.60023	5.5947	5.60565	5.61733	5.61393	5.60398	5.6091	5.6217	5.63357	5.64817	5.66824	5.68298	5.69523	5.71029	5.7283	5.74287	5.75332	5.75949	5.7656	5.76893	5.76846	5.76114	5.74462	5.72108	5.70324	5.70636	5.72648	5.73657	5.73449	5.72805	5.71732	5.69511	5.66349	5.62477	5.58004	5.53011	5.47591	5.41821	5.36222	5.30832	5.25248	5.18162	5.10039	5.03634	4.99282	4.94142	4.87058	4.79177	4.7237	4.67002	4.62555	4.58772	4.55889	4.53111	4.49778	4.44767	4.37223	4.28005	4.19304	4.10631	4.01484	3.92657	3.85274	3.79301	3.74587	3.70973	3.68258	3.66072	3.64384	3.63027	3.61932	3.60966	3.60242	3.59662	3.59322	3.59098	3.59081	3.5925	3.59551	3.5978	3.60031	3.60343	3.61127	3.62258	3.63554	3.64952	3.66652	3.68553	3.7074	3.72962	3.75171	3.77217	3.79508	3.81916	3.84301	3.8657	3.89088	3.9149	3.93925	3.96282	3.98745	4.0105	4.03472	4.05773	4.08099	4.10251	4.12516	4.14604	4.16669	4.18344	4.19914	4.21486	4.23495	4.25559	4.27638	4.29299	4.31158	4.32638	4.33914	4.35084	4.36493	4.37839	4.3954	4.4098	4.42533	4.43785	4.45149	4.46011	4.46807	4.47409	4.48192	4.49042	4.5004	4.50706	4.5173	4.5236	4.52648	4.5275	4.53296	4.53518	4.5367	4.53524	4.53481	4.53038	4.52566	4.52152	4.51888	4.5164	4.5142	4.51125	4.51355	4.51828	4.5201	6.03838	-0.0133455	0.112196	0.173735	9.37399	9.62032	0.722323	0.766542	0.375018	0.295698	0.293634	1.0493	0.665126	0.681574	0.796203	1.07395	1.13503	1.73167	2.54234	0.137276	1.37487	-26.0428	0.823604	-43.1096	0.295637	0.494898	1.31419	1.40358	0.979652	1.18827	1.21295	0.207871	2.53758	-6.33775	0.669816	0.649968	1.21425	0.0901539	0.157901	0.161223	0.856241	0.137276	0.971398	0.028464	0.0782582	0.577167	0.674951	4.91134	0.591421	1132.46	1.24202	2.98039	1.74909	567.657	0.702299	0.407753	3.3062	1.33426	4.91134	1132.46	0.250325	0.0984383	0.165519	0.128805	0.24974	0.156318	0.24974	0.044984	0.0441695	0.0602574	-0.00794381	0.00533709	1.66574	-0.0101898	0.00672608	-0.00672608	0.25125	0.234005	0.237591	0.241312	1.67112	1.61098	1.5702	1.62326	1.63613	-3.43617	0.934494	9.30503	0.796075	1.32113	0.138349	716.873	716.484	713.056	21.2226	1.2957	1.66574	1.22295	-0.0629627	0.970448	1.0119	0.970993	3.44441	0.285208	1.01601	0.727263	0.947732	0.22991	1.14111	-0.141905	1.37283	1.37852	1.45743	1.29363	1.37502	1.50728	1.5702	1.66782	0.00794381	1.09421	1.79715	3.72605	0.969707	183.884	0.0798454	1.15031	-0.0334662	1.10861	0.929172	0.926452	1.09308	0.960475	-0.714421	6.46973	4.27483
LK155	20210625	IL466	0.101117	3.86551	3.87755	3.87366	3.86445	3.86119	3.86364	3.86276	3.85738	3.85192	3.84627	3.8412	3.83427	3.825	3.82334	3.8294	3.82999	3.82955	3.83555	3.8403	3.84584	3.85421	3.85521	3.85625	3.85909	3.8574	3.85703	3.85335	3.85128	3.85097	3.85148	3.85037	3.85074	3.84991	3.84452	3.84249	3.8495	3.85809	3.86827	3.88258	3.8973	3.91945	3.95093	3.98976	4.03371	4.08141	4.13367	4.19874	4.27441	4.3449	4.40791	4.46722	4.51414	4.54717	4.57222	4.58512	4.59572	4.60943	4.62056	4.6267	4.62232	4.60806	4.58984	4.57038	4.54118	4.5031	4.464	4.42982	4.39631	4.3619	4.33545	4.31576	4.29529	4.27069	4.25213	4.24456	4.24128	4.23914	4.23359	4.22152	4.20226	4.17949	4.15586	4.13325	4.11383	4.0998	4.08835	4.08112	4.07613	4.07315	4.06866	4.06008	4.04633	4.02909	4.00663	3.98147	3.96052	3.94254	3.92254	3.9017	3.87798	3.85161	3.8287	3.81228	3.80309	3.79929	3.80072	3.80908	3.82795	3.86257	3.92307	4.01443	4.13032	4.26305	4.40157	4.54144	4.68412	4.82393	4.96165	5.09005	5.18723	5.26764	5.38317	5.5037	5.6041	5.71277	5.83576	5.95471	6.04651	6.12459	6.19487	6.25223	6.29181	6.31844	6.33578	6.30665	6.14977	6.0037	6.05477	6.20005	6.30354	6.3404	6.35344	6.35939	6.36181	6.35738	6.34103	6.32063	6.31299	6.31425	6.31574	6.31429	6.31546	6.32287	6.31047	6.25971	6.18322	6.13819	6.14628	6.15952	6.17572	6.18759	6.19082	6.21438	6.24435	6.26658	6.2774	6.28426	6.27987	6.2647	6.24599	6.2505	6.27123	6.27561	6.26257	6.25011	6.25892	6.26343	6.25945	6.25301	6.24475	6.23673	6.2273	6.2149	6.18376	6.11035	6.03237	6.00197	6.03289	6.03923	5.99811	5.97855	5.96557	5.96917	6.00057	6.00666	5.9707	5.89147	5.77889	5.6991	5.67663	5.69252	5.68566	5.65642	5.6409	5.62523	5.60322	5.58686	5.57608	5.57615	5.58625	5.61826	5.65061	5.642	5.62609	5.63404	5.65712	5.68118	5.70107	5.71081	5.71312	5.71247	5.70861	5.69339	5.68891	6.38087	6.40125	6.42432	6.44842	6.46738	6.48677	6.50649	6.52852	6.54613	6.5645	6.57987	6.59544	6.6061	6.61705	6.62362	6.6262	6.62555	6.62746	6.62145	6.62031	6.61773	6.61152	6.59487	6.57594	6.55584	6.5283	6.48393	6.43256	6.38296	6.34095	6.28861	6.2056	6.10549	6.02867	5.98137	5.95721	5.93322	5.89232	5.8477	5.79563	5.71193	5.64152	5.60168	5.59163	5.60318	5.62659	5.64665	5.6623	5.67028	5.67191	5.66441	5.65469	5.64813	5.65542	5.66314	5.66106	5.65311	5.65699	5.66654	5.6762	5.6875	5.70406	5.71679	5.7283	5.74131	5.75776	5.77087	5.78114	5.78723	5.7934	5.79599	5.7965	5.79012	5.77694	5.75735	5.74362	5.74666	5.76305	5.77213	5.77231	5.76714	5.75644	5.73597	5.70816	5.67353	5.63488	5.59005	5.5421	5.49016	5.43962	5.38876	5.33628	5.27209	5.20175	5.14228	5.09729	5.04746	4.98456	4.91466	4.84785	4.78731	4.73279	4.68556	4.65315	4.62509	4.59273	4.54055	4.45473	4.34786	4.25005	4.15296	4.04731	3.94262	3.85475	3.78289	3.72559	3.68154	3.64816	3.62121	3.60003	3.58271	3.56813	3.55515	3.54534	3.5379	3.53242	3.52836	3.52689	3.52717	3.52929	3.53119	3.5344	3.53892	3.54796	3.55965	3.57395	3.58948	3.60769	3.62729	3.64891	3.67131	3.69471	3.71647	3.7411	3.76559	3.79121	3.81562	3.84216	3.86747	3.89378	3.91876	3.94532	3.97028	3.99638	4.02108	4.04664	4.07029	4.0948	4.1173	4.14038	4.1593	4.17916	4.19717	4.21913	4.24057	4.26287	4.28079	4.30089	4.31646	4.33177	4.34483	4.36117	4.37526	4.3932	4.40764	4.42347	4.43611	4.45108	4.46034	4.47027	4.47801	4.48766	4.49605	4.50675	4.51387	4.52482	4.53052	4.53539	4.53803	4.54396	4.54718	4.54921	4.54919	4.54824	4.54457	4.53903	4.53225	4.52674	4.51967	4.51294	4.50387	4.5001	4.49487	4.48569	6.00263	-0.0110548	0.109076	0.170629	9.53551	9.74486	0.727262	0.779911	0.364749	0.272619	0.273457	1.07385	0.671622	0.686452	0.806802	1.08343	1.12452	1.68759	2.50521	0.129351	1.35261	-19.2826	0.821987	-31.8189	0.17029	0.488879	1.30927	1.39372	0.979212	1.1894	1.21465	0.202358	2.50201	-8.70435	0.674161	0.655462	1.21617	0.0937901	0.154244	0.157902	0.875918	0.129351	0.953946	0.0236955	0.0681114	0.548496	0.732373	4.8734	0.688614	1112.15	1.17793	2.77777	1.72046	565.589	0.704779	0.402685	2.93684	1.19224	4.8734	1112.15	0.247468	0.0923	0.163204	0.119958	0.247074	0.148541	0.247074	0.0410114	0.0401373	0.0665447	-0.00208519	0.00363908	1.6563	-0.0106814	0.00558477	-0.00558477	0.248676	0.229081	0.236691	0.242327	1.66197	1.59431	1.55193	1.62017	1.63966	-3.33062	0.94146	8.61416	0.786245	1.33629	0.143943	715.913	715.398	711.673	20.3149	1.27262	1.6563	1.17454	-0.0560342	0.987537	1.02761	0.983278	3.3886	0.282148	1.00418	0.732735	0.948991	0.227192	1.15458	-0.134129	1.36565	1.37117	1.4355	1.27346	1.36475	1.48952	1.55193	1.65769	0.00208519	1.08553	1.92384	3.53378	1.04251	182.947	0.0837044	1.13773	-0.0312378	1.10741	0.936635	0.937231	1.08301	0.950637	-0.71581	6.80389	4.29219
LK155	20210625	IL667	0.106931	3.84742	3.8615	3.86486	3.86028	3.86107	3.8678	3.86881	3.86454	3.86206	3.86036	3.85553	3.85111	3.84324	3.84394	3.85018	3.85035	3.85079	3.85636	3.86033	3.86591	3.87363	3.87395	3.87626	3.87861	3.87849	3.87772	3.87483	3.87327	3.87336	3.8742	3.87343	3.87346	3.87211	3.86767	3.86499	3.87121	3.87881	3.88714	3.89962	3.91285	3.93276	3.96161	3.99669	4.03706	4.08132	4.12945	4.19003	4.26082	4.32725	4.38641	4.44241	4.48722	4.51851	4.54139	4.55392	4.56501	4.57739	4.58744	4.59357	4.58962	4.57538	4.55656	4.53876	4.51271	4.47723	4.43917	4.40603	4.37442	4.34338	4.31817	4.29849	4.27856	4.25635	4.2406	4.23322	4.22914	4.2259	4.22048	4.20955	4.19161	4.1701	4.14788	4.12698	4.1092	4.0961	4.08508	4.07842	4.0742	4.07156	4.06679	4.0581	4.0447	4.02872	4.00865	3.98658	3.9678	3.95117	3.93237	3.91378	3.89293	3.87004	3.85051	3.83641	3.82824	3.82494	3.82632	3.83361	3.85045	3.88121	3.93585	4.01903	4.12562	4.24867	4.37793	4.51016	4.64537	4.77833	4.91062	5.03563	5.13367	5.21826	5.33689	5.4608	5.56667	5.68121	5.80905	5.93145	6.02664	6.10734	6.18019	6.23899	6.28037	6.30966	6.32974	6.30102	6.14587	6.00633	6.0643	6.20928	6.3096	6.34418	6.3565	6.3626	6.36614	6.36383	6.35051	6.33269	6.32503	6.32586	6.3275	6.32647	6.32768	6.33466	6.32371	6.27707	6.20499	6.16229	6.17028	6.18279	6.19815	6.20913	6.21102	6.23309	6.26161	6.28268	6.29238	6.29793	6.29274	6.27634	6.25691	6.26166	6.28292	6.2868	6.27216	6.25907	6.26875	6.27338	6.26908	6.26298	6.25537	6.24804	6.23918	6.22785	6.19684	6.1251	6.04847	6.01861	6.05035	6.05576	6.0138	5.99472	5.982	5.98699	6.01851	6.02302	5.98754	5.90526	5.7845	5.69893	5.67618	5.6949	5.68679	5.65401	5.63725	5.62115	5.59816	5.58123	5.56931	5.56881	5.57929	5.61032	5.64203	5.63275	5.616	5.62286	5.64507	5.66696	5.68364	5.69244	5.69418	5.69395	5.6873	5.67089	5.66508	6.4257	6.44774	6.47297	6.49835	6.51838	6.53908	6.56035	6.58374	6.60262	6.62198	6.63835	6.65479	6.66695	6.67878	6.68577	6.6878	6.68728	6.68888	6.68182	6.67955	6.67681	6.66888	6.64991	6.62807	6.60645	6.57517	6.52628	6.47038	6.41643	6.36962	6.30908	6.20947	6.08881	5.99869	5.94563	5.9193	5.89513	5.85522	5.81257	5.76067	5.66823	5.59381	5.55756	5.55322	5.57148	5.6003	5.62374	5.64092	5.64913	5.6498	5.64135	5.63048	5.62377	5.63239	5.64093	5.63756	5.62839	5.63284	5.6432	5.65394	5.66651	5.68426	5.69758	5.70903	5.72262	5.73948	5.75278	5.76297	5.76898	5.77491	5.77782	5.77808	5.77161	5.75676	5.73568	5.72031	5.72398	5.74192	5.75099	5.75029	5.74471	5.73387	5.71269	5.68343	5.6469	5.60568	5.55894	5.50876	5.45434	5.40195	5.34978	5.29558	5.22843	5.15323	5.09202	5.04799	4.99691	4.93034	4.85736	4.79264	4.739	4.69382	4.65489	4.62569	4.5968	4.56113	4.50716	4.42618	4.3282	4.23545	4.14116	4.04178	3.94641	3.86674	3.80197	3.7502	3.71063	3.68046	3.65616	3.63717	3.62164	3.60889	3.59772	3.58915	3.58248	3.57786	3.57471	3.57379	3.57448	3.57665	3.57838	3.58129	3.58485	3.59291	3.60361	3.61634	3.63051	3.6475	3.66582	3.68649	3.70787	3.72959	3.74976	3.77265	3.79595	3.81957	3.84238	3.86717	3.89102	3.91548	3.9389	3.96373	3.98708	4.01133	4.0344	4.05812	4.08001	4.10271	4.12395	4.14538	4.16262	4.17998	4.19661	4.21736	4.23791	4.25887	4.27594	4.29499	4.30994	4.32334	4.33599	4.35077	4.36419	4.38153	4.39539	4.41068	4.42298	4.43708	4.44589	4.45463	4.46151	4.4702	4.47856	4.48842	4.49542	4.50539	4.51104	4.51463	4.51653	4.52231	4.52417	4.52509	4.52334	4.52049	4.514	4.5061	4.49841	4.49289	4.48551	4.47872	4.46875	4.46502	4.4622	4.4529	6.01564	-0.0107227	0.106669	0.168265	9.42304	9.62114	0.721563	0.771365	0.377245	0.288324	0.2849	1.06871	0.671283	0.684941	0.799012	1.07539	1.15023	1.7329	2.49286	0.135087	1.36259	-20.7205	0.833392	-34.0275	0.261559	0.490076	1.30629	1.40244	0.982033	1.17671	1.19824	0.207666	2.49007	-8.80108	0.67758	0.658066	1.19949	0.0874173	0.15869	0.161735	0.865102	0.135087	0.958137	0.0258935	0.073479	0.57473	0.667182	4.76687	0.631726	1091.42	1.19811	2.87411	1.71691	566.506	0.700671	0.398786	3.12002	1.31765	4.76687	1091.42	0.245358	0.0988166	0.16609	0.125998	0.245016	0.15192	0.245016	0.0434727	0.0426441	0.0616619	-0.00125425	0.00186188	1.64906	-0.0102463	0.00538292	-0.00538292	0.246422	0.229125	0.235721	0.240505	1.654	1.59445	1.55564	1.61685	1.63333	-3.37058	0.937432	9.32604	0.781093	1.31355	0.135527	716.73	716.327	712.902	21.1083	1.28832	1.64906	1.19557	-0.0597378	0.989281	1.02489	0.984055	3.39442	0.279813	1.00251	0.726087	0.953777	0.228418	1.14116	-0.138107	1.37358	1.37905	1.44124	1.2849	1.37724	1.49707	1.55564	1.65026	0.00125425	1.0909	1.77223	3.59432	0.954496	178.682	0.0786668	1.14436	-0.0326076	1.10512	0.932513	0.933962	1.08741	0.952973	-0.716876	6.64122	4.3477
LK156	20210521	IL467	0.0515012	4.13449	4.11324	4.09346	4.07471	4.06096	4.04783	4.0328	4.02222	4.00839	3.99462	3.98659	3.97619	3.96621	3.96163	3.95955	3.95757	3.95551	3.95682	3.9565	3.95585	3.95802	3.95493	3.95114	3.95131	3.94775	3.94438	3.94073	3.93818	3.93559	3.93508	3.93412	3.93301	3.93177	3.93082	3.92909	3.93003	3.93141	3.93179	3.93323	3.93532	3.93728	3.94017	3.94417	3.94873	3.95191	3.95502	3.95998	3.96564	3.97006	3.97306	3.97601	3.9779	3.97913	3.97973	3.98041	3.98133	3.98265	3.98379	3.98593	3.98776	3.98943	3.99081	3.99362	3.99642	3.99886	4.00063	4.00248	4.00551	4.00955	4.01432	4.01925	4.02506	4.03074	4.03791	4.04639	4.05686	4.06763	4.0789	4.08991	4.09917	4.10712	4.11451	4.12184	4.12941	4.13801	4.14786	4.15881	4.17095	4.18276	4.19247	4.19696	4.19637	4.19053	4.18028	4.16725	4.15569	4.14484	4.13093	4.11263	4.0898	4.06542	4.04433	4.02865	4.0194	4.01493	4.01557	4.02355	4.04472	4.08701	4.15839	4.26188	4.39068	4.53349	4.67933	4.8203	4.95433	5.07921	5.1967	5.30604	5.40192	5.48757	5.57278	5.65138	5.71817	5.77864	5.83449	5.88283	5.92149	5.95406	5.98244	6.00695	6.02623	6.04081	6.05099	6.05069	6.02504	6.00128	6.01381	6.04555	6.07019	6.08194	6.08872	6.09331	6.09704	6.09972	6.10016	6.10009	6.10286	6.10791	6.11229	6.11619	6.1199	6.12431	6.12464	6.11773	6.10592	6.09961	6.10245	6.10731	6.11258	6.1167	6.1197	6.12538	6.13204	6.13652	6.13939	6.14086	6.14114	6.14084	6.13904	6.14107	6.14639	6.14866	6.14812	6.14717	6.15096	6.1529	6.15345	6.15314	6.15223	6.15149	6.14953	6.14852	6.14381	6.13279	6.12025	6.11567	6.12318	6.1258	6.12019	6.11681	6.11471	6.11666	6.12085	6.12181	6.11442	6.09758	6.07421	6.05674	6.05	6.05151	6.04473	6.03366	6.0251	6.01474	6.00165	5.98882	5.977	5.97155	5.96904	5.97241	5.97414	5.96886	5.96175	5.96122	5.96433	5.96821	5.9699	5.96816	5.96377	5.96113	5.95902	5.95014	5.94652	6.10025	6.11463	6.12734	6.14307	6.1548	6.16881	6.18085	6.19464	6.20577	6.21874	6.22811	6.23913	6.24609	6.2552	6.25998	6.26613	6.26992	6.27433	6.27491	6.27852	6.27991	6.28168	6.27914	6.27583	6.27156	6.26504	6.25277	6.24037	6.22606	6.21503	6.19976	6.1764	6.1465	6.12472	6.10765	6.09587	6.07825	6.05095	6.01419	5.97028	5.91348	5.8626	5.82417	5.80189	5.79021	5.7876	5.78596	5.7866	5.78485	5.78327	5.77853	5.77422	5.76983	5.77046	5.77058	5.76989	5.76711	5.76947	5.77391	5.78023	5.7858	5.79403	5.80026	5.80736	5.81447	5.82279	5.82897	5.83662	5.84279	5.84903	5.85336	5.85814	5.85926	5.85755	5.85274	5.85032	5.853	5.85946	5.86108	5.85922	5.85348	5.84543	5.8319	5.81459	5.79294	5.76868	5.74025	5.70843	5.672	5.63445	5.59297	5.54997	5.49941	5.44666	5.39574	5.35037	5.30286	5.25358	5.20347	5.15748	5.11357	5.0729	5.03274	4.99418	4.95032	4.8951	4.81714	4.71082	4.57681	4.43103	4.27737	4.12008	3.96852	3.83687	3.72688	3.63854	3.56834	3.5137	3.46959	3.43436	3.40505	3.38106	3.36088	3.34507	3.33206	3.3231	3.31582	3.31143	3.30894	3.30949	3.3115	3.31732	3.32595	3.33873	3.35438	3.37317	3.3933	3.41673	3.44097	3.46849	3.49638	3.52564	3.55491	3.58656	3.61712	3.65112	3.68309	3.71743	3.75008	3.78502	3.81859	3.85336	3.88698	3.92159	3.95392	3.98812	4.01972	4.05275	4.08381	4.11537	4.1437	4.17321	4.19887	4.22759	4.25353	4.28121	4.30535	4.33062	4.35254	4.37506	4.39381	4.41584	4.43377	4.45541	4.47178	4.49112	4.50687	4.52505	4.53897	4.55298	4.56583	4.58067	4.59257	4.60554	4.616	4.62871	4.6368	4.64432	4.64933	4.65769	4.66215	4.66709	4.66875	4.67136	4.66964	4.66888	4.66634	4.66577	4.6619	4.65945	4.65773	4.65867	4.657	4.65773	5.79549	0.0371766	0.0607554	0.122623	9.95324	9.30916	0.653749	0.852332	0.534445	0.176938	0.162432	1.09915	0.728739	0.678818	0.862516	1.08987	1.55089	2.13026	2.09264	0.0928869	1.22136	-3.67645	1.0084	-5.62403	-0.347446	0.45518	1.1649	1.31905	1.16329	1.15242	0.99065	0.245979	2.08754	-13.1422	0.724461	0.715794	0.993073	-0.000928348	0.210873	0.209374	0.93576	0.0928869	0.928113	0.0087897	0.0402008	0.434214	0.594694	2.93942	0.882804	626.296	0.585376	1.09913	0.839257	555.379	0.716934	0.326537	2.08884	0.728207	2.93942	626.296	0.20638	0.0811342	0.142866	0.0812782	0.205774	0.0988145	0.205774	0.0260349	0.0253228	0.0902909	0.00717698	0.00785113	1.51817	-0.0032372	-0.00284874	0.00284874	0.207406	0.19086	0.21697	0.216937	1.52336	1.47176	1.45885	1.55418	1.55407	-3.03605	0.976858	7.66746	0.655409	1.31875	0.137465	712.034	710.618	705.131	16.7137	1.17694	1.51817	1.06883	-0.0775883	1.03204	1.17349	1.04203	3.06429	0.234991	0.985748	0.651701	1.02431	0.213706	1.16151	-0.0864742	1.51553	1.5142	1.29096	1.16243	1.53445	1.50363	1.45885	1.5201	-0.00717698	1.05346	1.4688	1.75613	0.763017	119.021	0.0876655	1.06842	-0.0128957	1.09034	0.975659	0.983496	1.02747	0.946639	-0.736386	10.1099	4.96022
LK156	20210521	IL664	0.0586783	4.07454	4.06337	4.04996	4.03697	4.02493	4.0154	4.00622	3.99723	3.9849	3.97402	3.96695	3.95849	3.94853	3.94533	3.94443	3.94251	3.94278	3.94506	3.94467	3.94453	3.94769	3.9461	3.94311	3.9437	3.94071	3.93798	3.93525	3.93312	3.93058	3.9305	3.92964	3.92889	3.92802	3.92571	3.92375	3.92526	3.92712	3.92811	3.93008	3.9332	3.93621	3.94073	3.9468	3.95349	3.959	3.96434	3.97167	3.9803	3.98737	3.99218	3.99674	3.99975	4.00199	4.00333	4.00423	4.00501	4.00637	4.00743	4.00995	4.0115	4.01311	4.01443	4.01688	4.01933	4.02135	4.02234	4.02384	4.02626	4.02985	4.03352	4.03851	4.04411	4.04921	4.05597	4.06464	4.07438	4.08536	4.09651	4.10656	4.11456	4.12057	4.12668	4.13247	4.13828	4.14575	4.15416	4.16413	4.1751	4.1858	4.19438	4.19796	4.19678	4.19001	4.17881	4.16506	4.15233	4.14056	4.12596	4.10658	4.08332	4.05855	4.03694	4.02075	4.011	4.0064	4.00742	4.01604	4.03772	4.08059	4.15231	4.25571	4.38398	4.52658	4.67139	4.81211	4.94567	5.07032	5.18812	5.29739	5.39344	5.47878	5.56427	5.6438	5.71099	5.77221	5.82914	5.87849	5.91788	5.95068	5.97915	6.00412	6.02371	6.0383	6.04858	6.04744	6.01891	5.99174	6.00521	6.03974	6.06656	6.07948	6.08691	6.09221	6.09628	6.09896	6.09975	6.10018	6.10281	6.10805	6.1129	6.1172	6.12154	6.12628	6.12668	6.11968	6.10748	6.10094	6.1039	6.10936	6.11455	6.11935	6.12241	6.12876	6.13641	6.14162	6.14477	6.14639	6.14636	6.1453	6.1431	6.14612	6.15213	6.15506	6.15429	6.15346	6.15739	6.16021	6.16093	6.16048	6.16005	6.1595	6.15784	6.15609	6.15158	6.1386	6.12611	6.12092	6.12964	6.13156	6.12578	6.12272	6.12068	6.12259	6.1277	6.1287	6.12048	6.10217	6.07577	6.05618	6.04923	6.05198	6.04556	6.03318	6.02377	6.01245	5.99938	5.98603	5.97371	5.96777	5.96477	5.96806	5.97055	5.96469	5.95775	5.95678	5.96065	5.96377	5.96427	5.96005	5.95669	5.95235	5.94798	5.93692	5.93206	6.10869	6.12384	6.1372	6.1524	6.16408	6.17844	6.19029	6.20405	6.21511	6.22851	6.2379	6.24886	6.25578	6.26493	6.26954	6.27543	6.27878	6.28325	6.28365	6.28734	6.28884	6.29071	6.28746	6.28442	6.2798	6.27349	6.26113	6.24832	6.23382	6.2225	6.20588	6.18021	6.14747	6.12314	6.10439	6.09224	6.07428	6.04664	6.0104	5.96639	5.9075	5.85549	5.81725	5.79681	5.78701	5.78582	5.78554	5.78672	5.78544	5.78404	5.77915	5.77506	5.77078	5.77206	5.77269	5.77163	5.76878	5.77141	5.77621	5.78212	5.78783	5.7965	5.80327	5.81043	5.81736	5.82572	5.83234	5.83979	5.84534	5.85156	5.85617	5.86001	5.86069	5.8585	5.85309	5.85028	5.85248	5.85884	5.86113	5.85957	5.85393	5.84559	5.83212	5.81484	5.79253	5.76775	5.7391	5.70645	5.66922	5.63078	5.58917	5.54579	5.49425	5.44022	5.38823	5.3432	5.29492	5.24312	5.18977	5.13993	5.09364	5.0512	5.00997	4.97219	4.92977	4.87619	4.79971	4.6933	4.55976	4.41741	4.26772	4.11282	3.96343	3.8338	3.72589	3.63905	3.56963	3.51597	3.47253	3.43772	3.40924	3.38579	3.36546	3.34974	3.33688	3.32795	3.3209	3.31695	3.31492	3.31556	3.31765	3.32318	3.33149	3.34443	3.36034	3.37924	3.39976	3.42374	3.44841	3.47637	3.50482	3.53487	3.56423	3.59585	3.62704	3.66122	3.69316	3.72772	3.76047	3.79519	3.8285	3.86363	3.89705	3.93116	3.96352	3.99727	4.02894	4.0613	4.09174	4.1228	4.15071	4.17905	4.2044	4.23296	4.25822	4.28637	4.3099	4.33443	4.35586	4.37779	4.39615	4.41746	4.4356	4.45575	4.4726	4.49172	4.50764	4.52527	4.5384	4.55227	4.56427	4.57781	4.58984	4.60273	4.61235	4.62492	4.63237	4.64004	4.6442	4.65131	4.65531	4.65977	4.66074	4.66107	4.65857	4.65491	4.64989	4.64586	4.63881	4.63327	4.62539	4.62089	4.61575	4.6143	5.7964	0.0353106	0.061947	0.123809	9.94492	9.3302	0.65777	0.851029	0.525506	0.17908	0.163871	1.10316	0.728367	0.682277	0.861969	1.09034	1.52961	2.10725	2.10117	0.0941986	1.223	-3.78265	1.00026	-5.80465	-0.341666	0.455854	1.16927	1.32053	1.15522	1.15347	0.998485	0.243658	2.09645	-14.3201	0.723946	0.715164	1.00102	0.00321834	0.208079	0.20644	0.934755	0.0941986	0.926467	0.00882601	0.0406995	0.436567	0.602233	3.00204	0.873976	640.158	0.597333	1.13411	0.850047	555.378	0.717212	0.328364	2.09153	0.734133	3.00204	640.158	0.207354	0.0824472	0.143522	0.0821814	0.206792	0.0994745	0.206792	0.0262842	0.0255713	0.0886826	0.00847615	0.00664888	1.52141	-0.00364059	-0.0028149	0.0028149	0.208503	0.19133	0.217305	0.217623	1.52686	1.4732	1.45843	1.55528	1.55631	-3.04216	0.975433	7.71854	0.65843	1.31906	0.137581	712.104	710.723	705.297	16.7758	1.17908	1.52141	1.07172	-0.0778948	1.03397	1.16921	1.04067	3.09122	0.236152	0.98319	0.65552	1.02131	0.214069	1.16182	-0.0871377	1.50583	1.50464	1.29261	1.16387	1.52551	1.49735	1.45843	1.52319	-0.00847615	1.05399	1.49084	1.792	0.776267	120.621	0.0871997	1.06945	-0.0130774	1.09054	0.974045	0.982279	1.02916	0.947548	-0.735899	10.0351	4.94414
LK156	20210528	IL467	0.0833684	4.05092	4.05078	4.04132	4.03027	4.01853	4.01487	4.00783	4.00238	3.99369	3.98835	3.97976	3.9714	3.96318	3.96179	3.96106	3.95934	3.95845	3.96208	3.96072	3.96201	3.96645	3.96364	3.96029	3.96106	3.95867	3.95497	3.9518	3.94889	3.94665	3.946	3.94419	3.9433	3.94174	3.93824	3.93585	3.9366	3.9373	3.93745	3.93867	3.94044	3.94211	3.94487	3.9488	3.95371	3.95754	3.96037	3.96537	3.97154	3.97651	3.97899	3.98185	3.9834	3.98447	3.98538	3.98574	3.98556	3.98668	3.98772	3.9899	3.99187	3.99321	3.99479	3.99742	4.00004	4.00262	4.00439	4.00676	4.00983	4.01377	4.0185	4.02388	4.02943	4.03444	4.04136	4.05009	4.06083	4.0722	4.08363	4.09448	4.10407	4.11208	4.11943	4.12675	4.13441	4.14334	4.15272	4.16411	4.17619	4.18841	4.19847	4.203	4.2023	4.19576	4.18414	4.16968	4.15637	4.14477	4.13089	4.11235	4.08925	4.06377	4.04137	4.02494	4.01556	4.01123	4.0121	4.02023	4.04097	4.08309	4.1547	4.25909	4.38943	4.53435	4.68202	4.82594	4.96399	5.09311	5.21483	5.32665	5.42266	5.5064	5.59267	5.67308	5.74069	5.80317	5.86259	5.91443	5.95525	5.98931	6.01917	6.04536	6.06568	6.08024	6.09004	6.08612	6.04826	6.01253	6.02758	6.06921	6.10134	6.11595	6.1234	6.12828	6.13155	6.13295	6.13233	6.13132	6.13353	6.13839	6.14287	6.14626	6.14966	6.15371	6.1523	6.14231	6.12653	6.11704	6.11924	6.12425	6.13008	6.13467	6.1371	6.14363	6.15104	6.15587	6.15847	6.15912	6.15754	6.15613	6.15275	6.15525	6.16123	6.16336	6.16116	6.15968	6.16337	6.16445	6.16446	6.16298	6.16155	6.15908	6.15705	6.15401	6.14781	6.13221	6.11614	6.1095	6.11881	6.12111	6.11288	6.10824	6.10411	6.1049	6.11011	6.10989	6.09903	6.07788	6.04772	6.02407	6.01427	6.016	6.00854	5.99461	5.98246	5.96975	5.95379	5.9376	5.92255	5.91432	5.91051	5.91296	5.91726	5.91116	5.90198	5.90174	5.90544	5.90894	5.91026	5.90811	5.90275	5.89606	5.88802	5.87408	5.8699	6.159	6.17405	6.18821	6.20416	6.21648	6.23138	6.24404	6.25824	6.26958	6.28266	6.29242	6.30282	6.30988	6.319	6.32356	6.32843	6.33075	6.33515	6.33483	6.33829	6.33888	6.33998	6.33556	6.33143	6.32522	6.31766	6.30343	6.28901	6.27291	6.25963	6.24054	6.21183	6.17519	6.14607	6.12363	6.10941	6.08826	6.05552	6.01416	5.96434	5.89892	5.84105	5.79979	5.77802	5.76817	5.76785	5.76831	5.77059	5.77037	5.76954	5.76554	5.76212	5.75821	5.75984	5.76118	5.76058	5.75791	5.76086	5.76615	5.77256	5.77852	5.78743	5.7942	5.80121	5.80784	5.81633	5.82287	5.83017	5.83543	5.84144	5.84537	5.84885	5.84829	5.84557	5.83964	5.83593	5.83705	5.84294	5.84443	5.842	5.83512	5.82627	5.8114	5.79249	5.76869	5.74203	5.71188	5.67756	5.63858	5.59793	5.55464	5.50898	5.45596	5.40024	5.34682	5.29976	5.25001	5.19489	5.13513	5.07656	5.02127	4.97027	4.92422	4.88649	4.84715	4.79742	4.72083	4.61124	4.47949	4.34606	4.20634	4.06054	3.92104	3.80153	3.70346	3.62601	3.56546	3.51945	3.48279	3.45396	3.43064	3.41189	3.39606	3.38377	3.37418	3.36755	3.36261	3.36051	3.36002	3.36195	3.36456	3.3703	3.37863	3.39128	3.40717	3.42584	3.44597	3.46911	3.49277	3.51957	3.54671	3.57529	3.60321	3.63364	3.66336	3.69576	3.72645	3.75912	3.79045	3.82333	3.85507	3.88817	3.91992	3.95244	3.98347	4.01558	4.04557	4.07632	4.10525	4.13501	4.16133	4.18862	4.21305	4.24041	4.26482	4.29084	4.31296	4.33633	4.35603	4.37683	4.39466	4.41436	4.4312	4.45006	4.46599	4.48405	4.49851	4.51487	4.52676	4.53967	4.55133	4.56362	4.57389	4.58644	4.5945	4.60528	4.61202	4.61832	4.62189	4.62784	4.6309	4.63365	4.6321	4.62979	4.62271	4.61427	4.60444	4.59699	4.58733	4.57997	4.56811	4.56174	4.55295	4.54145	5.82654	0.0370502	0.0640166	0.125888	9.96727	9.32337	0.650716	0.850491	0.540456	0.178612	0.165952	1.10056	0.725735	0.676968	0.862203	1.09056	1.55399	2.15636	2.12603	0.0924985	1.22684	-3.63987	1.00643	-5.58672	-0.337371	0.455709	1.17246	1.33266	1.15593	1.1472	0.992454	0.249803	2.12132	-11.72	0.720119	0.711116	0.994957	-0.000726608	0.21274	0.211596	0.925047	0.0924985	0.929412	0.0124987	0.0449738	0.434194	0.603327	3.00003	0.841741	645.345	0.604165	1.13389	0.889597	557.182	0.715257	0.331543	2.1126	0.732646	3.00003	645.345	0.209121	0.0781524	0.146118	0.0819845	0.208561	0.10107	0.208561	0.0277805	0.0271575	0.0828669	0.00714704	0.00518835	1.52704	-0.00295986	-0.0026274	0.0026274	0.210193	0.193143	0.218686	0.217937	1.53227	1.47876	1.46393	1.55979	1.55734	-3.0724	0.968533	7.631	0.66515	1.32496	0.13977	712.123	710.733	705.242	16.8055	1.17861	1.52704	1.08344	-0.0765483	1.02799	1.16651	1.03461	3.11887	0.238184	0.985807	0.649158	1.02207	0.213583	1.16325	-0.0883463	1.52391	1.52264	1.29863	1.16595	1.54046	1.50932	1.46393	1.52883	-0.00714704	1.05715	1.48817	1.8125	0.773854	121.916	0.0885512	1.07092	-0.0135482	1.0924	0.96706	0.977124	1.0374	0.943001	-0.73505	9.87881	4.93728
LK156	20210528	IL664	0.0940532	4.00912	4.01331	4.00751	4.001	3.99269	3.98926	3.98427	3.97976	3.97578	3.97247	3.96504	3.95829	3.95042	3.94908	3.94937	3.9489	3.94841	3.95157	3.95051	3.95281	3.95752	3.95545	3.95299	3.95426	3.95214	3.94936	3.94677	3.94401	3.94235	3.94201	3.94059	3.93979	3.93849	3.93518	3.93291	3.93379	3.93445	3.93521	3.93738	3.93983	3.94237	3.94644	3.9521	3.95854	3.96393	3.96872	3.97561	3.98371	3.99018	3.99453	3.99895	4.00155	4.0032	4.00445	4.00502	4.00496	4.00633	4.0077	4.01015	4.01214	4.01366	4.0156	4.01803	4.02016	4.02209	4.02341	4.02545	4.02807	4.0318	4.03621	4.04129	4.0467	4.05156	4.05815	4.0664	4.0773	4.08861	4.10012	4.11059	4.11934	4.12603	4.13196	4.13776	4.14397	4.15166	4.15978	4.16985	4.18083	4.19196	4.20069	4.20398	4.20206	4.1944	4.18141	4.16561	4.15145	4.13939	4.12468	4.10585	4.08245	4.0565	4.03356	4.0166	4.00656	4.00185	4.00219	4.01012	4.03073	4.07247	4.14393	4.24884	4.37981	4.52529	4.67327	4.81728	4.95515	5.08432	5.20604	5.31795	5.41262	5.49407	5.58067	5.66235	5.7306	5.79485	5.85744	5.91298	5.95589	5.99179	6.0231	6.05038	6.07143	6.0866	6.09717	6.09131	6.04267	5.99554	6.01217	6.06394	6.104	6.12149	6.12994	6.13557	6.13972	6.14138	6.14002	6.13747	6.13901	6.14396	6.14886	6.15242	6.15625	6.16126	6.15999	6.14726	6.12649	6.11403	6.11695	6.12289	6.12984	6.13583	6.13882	6.1475	6.15746	6.16438	6.16773	6.16932	6.16781	6.16526	6.16033	6.16332	6.1709	6.17348	6.17083	6.16862	6.17345	6.17532	6.1753	6.17408	6.17228	6.17008	6.16761	6.16427	6.15613	6.1353	6.11413	6.10557	6.11718	6.11998	6.10975	6.10365	6.09994	6.10116	6.10912	6.10951	6.09752	6.0714	6.03432	6.00521	5.995	5.99878	5.99258	5.97776	5.96692	5.95527	5.9394	5.9241	5.9106	5.90295	5.90047	5.90737	5.91409	5.90627	5.89729	5.89749	5.90339	5.9087	5.91136	5.90863	5.90391	5.89919	5.88992	5.87324	5.86772	6.18434	6.19957	6.21412	6.23078	6.24319	6.25773	6.27042	6.28526	6.29664	6.3097	6.31935	6.32993	6.33689	6.34541	6.34954	6.35365	6.35505	6.35869	6.35806	6.36139	6.36198	6.36267	6.35722	6.35146	6.34436	6.33458	6.31685	6.29791	6.2782	6.26183	6.23841	6.20304	6.15905	6.12583	6.10199	6.08751	6.06683	6.03501	5.9951	5.94611	5.87972	5.8222	5.78295	5.76346	5.75681	5.76019	5.76368	5.76754	5.76804	5.76751	5.76268	5.75802	5.75382	5.75625	5.75815	5.757	5.75367	5.75645	5.76204	5.76873	5.77546	5.78515	5.79229	5.79978	5.80728	5.81647	5.82381	5.83133	5.83644	5.84196	5.84508	5.8477	5.84535	5.83974	5.83063	5.82498	5.82693	5.83578	5.84016	5.83937	5.83347	5.82512	5.81007	5.79041	5.76537	5.73736	5.70552	5.66938	5.62874	5.58704	5.54304	5.49683	5.44229	5.38446	5.33064	5.28453	5.23496	5.17948	5.12032	5.06461	5.01433	4.96925	4.9283	4.89323	4.85397	4.80283	4.72636	4.62019	4.49289	4.36079	4.22145	4.07732	3.94013	3.82219	3.72468	3.64757	3.58678	3.5402	3.50307	3.47352	3.44948	3.43023	3.41381	3.40099	3.39082	3.38364	3.37834	3.37571	3.37477	3.37621	3.37838	3.38393	3.39193	3.4041	3.4195	3.4375	3.4569	3.47933	3.50229	3.52824	3.55456	3.58246	3.60975	3.63944	3.66839	3.69995	3.72985	3.76189	3.79246	3.82466	3.85574	3.88825	3.91926	3.95091	3.98139	4.01273	4.04187	4.07202	4.10035	4.12962	4.15516	4.18165	4.20565	4.2325	4.25664	4.28251	4.30445	4.3274	4.34667	4.36674	4.38413	4.40328	4.41989	4.43898	4.45472	4.47215	4.48634	4.50246	4.51407	4.5269	4.53772	4.55001	4.56011	4.57244	4.58056	4.59146	4.59783	4.6037	4.60721	4.6131	4.61561	4.61778	4.61563	4.6116	4.60268	4.59289	4.5819	4.57323	4.56248	4.55403	4.54236	4.53286	4.52076	4.50517	5.83342	0.0353844	0.0657381	0.127604	9.95616	9.33897	0.653148	0.847928	0.534214	0.181785	0.169141	1.10254	0.724814	0.680261	0.861547	1.09043	1.53668	2.14228	2.1423	0.0942684	1.23047	-3.7299	0.999105	-5.74719	-0.319957	0.456581	1.17881	1.33811	1.14655	1.14656	1.00001	0.248872	2.13583	-12.4356	0.718562	0.709111	1.00249	0.00288701	0.210801	0.209813	0.921152	0.0942684	0.92929	0.0128857	0.0464163	0.43843	0.60972	3.06552	0.835924	660.988	0.62133	1.18507	0.942844	557.49	0.713875	0.334193	2.12622	0.745145	3.06552	660.988	0.210804	0.0788669	0.148339	0.0833196	0.210033	0.10247	0.210033	0.0285009	0.0278544	0.0811876	0.00749989	0.00383205	1.53175	-0.00343762	-0.00272399	0.00272399	0.21179	0.194196	0.219237	0.218933	1.5374	1.48199	1.46462	1.5616	1.5606	-3.09038	0.968638	7.66911	0.669771	1.32613	0.140204	712.283	710.935	705.548	16.9565	1.18179	1.53175	1.09128	-0.0746856	1.02783	1.15886	1.03164	3.15255	0.239864	0.985112	0.651799	1.01823	0.213983	1.16349	-0.0897219	1.5178	1.51647	1.30243	1.16914	1.53421	1.50477	1.46462	1.53422	-0.00749989	1.05867	1.50709	1.86399	0.785306	123.942	0.0882543	1.07367	-0.0142191	1.09232	0.9668	0.975382	1.03878	0.945896	-0.734342	9.74996	4.89734
LK156	20210601	IL467	0.117443	4.24284	4.22078	4.19139	4.16108	4.13831	4.11814	4.09838	4.08396	4.06291	4.04448	4.02855	4.01248	3.99888	3.99066	3.98722	3.98393	3.97896	3.9798	3.97768	3.97491	3.97732	3.97397	3.96769	3.96525	3.96089	3.95479	3.95028	3.9461	3.94151	3.93956	3.93764	3.93553	3.93452	3.93259	3.92995	3.93168	3.93465	3.93525	3.93722	3.94146	3.94524	3.9496	3.9561	3.96459	3.97198	3.97914	3.98838	3.9997	4.00847	4.01481	4.02108	4.02567	4.02864	4.03011	4.03166	4.03296	4.03428	4.03563	4.03823	4.03973	4.04052	4.04092	4.04222	4.04358	4.0436	4.04183	4.04056	4.04006	4.04087	4.04231	4.04388	4.04624	4.04912	4.0539	4.05998	4.06706	4.07442	4.0824	4.08935	4.09409	4.09693	4.09911	4.10084	4.10302	4.10672	4.11132	4.11768	4.12509	4.13266	4.13776	4.13822	4.13387	4.12572	4.11415	4.10073	4.08842	4.07701	4.06369	4.04691	4.02748	4.00698	3.98969	3.97677	3.96899	3.96577	3.96717	3.9745	3.99179	4.02541	4.08267	4.16761	4.27695	4.40292	4.53678	4.67207	4.80554	4.93439	5.05929	5.17927	5.29079	5.39486	5.49745	5.59371	5.67878	5.75589	5.82536	5.88513	5.93391	5.97525	6.01063	6.04075	6.06459	6.08198	6.09418	6.09569	6.07466	6.05497	6.06694	6.09466	6.11587	6.12611	6.13188	6.13566	6.13828	6.13978	6.1408	6.14169	6.14408	6.14831	6.15266	6.15637	6.15902	6.1614	6.16133	6.15647	6.14886	6.14422	6.14514	6.14757	6.15082	6.15325	6.15358	6.15548	6.1587	6.16072	6.16072	6.16038	6.15916	6.15781	6.15507	6.15639	6.16012	6.16169	6.16033	6.15889	6.16117	6.16239	6.16186	6.16047	6.15901	6.15699	6.15509	6.15258	6.14988	6.14303	6.13496	6.13165	6.13607	6.13742	6.13288	6.12952	6.12636	6.12461	6.12429	6.12219	6.11375	6.09858	6.07692	6.05784	6.04667	6.04326	6.03373	6.01814	6.00255	5.98587	5.96601	5.94547	5.92829	5.91765	5.9115	5.90969	5.9101	5.9068	5.90244	5.90205	5.90396	5.90621	5.9062	5.90426	5.90371	5.90425	5.90183	5.89752	5.89552	6.17334	6.19001	6.20553	6.22313	6.23812	6.25477	6.27024	6.2862	6.29922	6.31409	6.32582	6.33828	6.34751	6.35795	6.36453	6.37098	6.37494	6.38038	6.38096	6.38369	6.38386	6.38389	6.38067	6.37676	6.37057	6.36401	6.35343	6.34298	6.33065	6.31922	6.30344	6.2805	6.25123	6.2263	6.20323	6.18325	6.1539	6.1102	6.05487	5.99117	5.9145	5.847	5.79651	5.76568	5.74767	5.74022	5.73607	5.73472	5.73241	5.73107	5.72801	5.72583	5.72242	5.72194	5.72135	5.72122	5.72054	5.72393	5.72864	5.73506	5.74109	5.74856	5.75434	5.76081	5.76644	5.77362	5.77953	5.78666	5.79268	5.7994	5.80457	5.80971	5.81203	5.81303	5.81099	5.80971	5.80949	5.81059	5.80754	5.80133	5.79188	5.78071	5.7648	5.74572	5.72239	5.69624	5.66603	5.63227	5.5938	5.55291	5.50831	5.46152	5.40891	5.35461	5.30145	5.25207	5.20141	5.14885	5.09435	5.04209	4.99343	4.94904	4.90562	4.86504	4.81895	4.76201	4.68418	4.5791	4.45	4.31464	4.17547	4.03444	3.90045	3.78572	3.69184	3.61781	3.55981	3.51636	3.48247	3.4563	3.43527	3.41899	3.40532	3.39529	3.38762	3.38289	3.37938	3.37848	3.37876	3.38173	3.38542	3.39202	3.4013	3.41475	3.43092	3.44985	3.46991	3.49287	3.51663	3.54233	3.56858	3.59645	3.62354	3.65293	3.68207	3.71365	3.74321	3.77443	3.80449	3.83603	3.86645	3.89829	3.92838	3.95951	3.98912	4.01966	4.04875	4.07815	4.10546	4.13403	4.1596	4.18631	4.20985	4.23534	4.25893	4.28352	4.3044	4.32728	4.34671	4.36709	4.38474	4.40442	4.42091	4.43917	4.45441	4.47135	4.48508	4.50138	4.5137	4.52633	4.53795	4.55113	4.5611	4.57337	4.58193	4.59242	4.59904	4.60594	4.61029	4.61664	4.6199	4.62389	4.62528	4.62688	4.62626	4.62689	4.62705	4.63003	4.63337	4.63913	4.6445	4.65554	4.66985	4.68444	5.83748	0.0272123	0.0716626	0.133489	9.59862	9.14339	0.657877	0.82422	0.52452	0.216844	0.20214	1.05748	0.704064	0.673181	0.832852	1.07548	1.50131	2.11813	2.18186	0.108417	1.26816	-4.42891	0.982854	-6.8757	-0.135936	0.471582	1.1876	1.33862	1.13887	1.15714	1.01604	0.247055	2.1796	-6.70283	0.708159	0.697479	1.01829	0.00763406	0.20777	0.206362	0.912963	0.108417	0.954735	0.0162799	0.052123	0.49866	0.525122	3.23451	0.731857	699.006	0.759117	1.59393	0.868381	557.411	0.710657	0.343352	2.54184	0.953998	3.23451	699.006	0.215368	0.0943754	0.147648	0.0978164	0.215096	0.117239	0.215096	0.0313876	0.0307409	0.0804452	-0.00305757	0.0119865	1.54808	-0.00357332	-0.00200382	0.00200382	0.216417	0.201854	0.219345	0.219339	1.55238	1.50581	1.48785	1.56195	1.56193	-3.07437	0.963868	8.84507	0.684707	1.30312	0.131614	714.481	713.711	709.159	19.0173	1.21684	1.54808	1.08962	-0.0956362	0.998546	1.10962	1.01512	3.20453	0.245633	1.00613	0.655944	1.00686	0.220421	1.14082	-0.104171	1.5061	1.50525	1.34059	1.20214	1.52452	1.51098	1.48785	1.54897	0.00305757	1.06481	1.33878	2.27735	0.69673	128.771	0.0806301	1.08691	-0.01636	1.10098	0.963173	0.976224	1.03999	0.925299	-0.731889	8.52119	4.81728
LK156	20210601	IL664	0.128196	4.18079	4.16436	4.13991	4.11506	4.09685	4.08181	4.06437	4.05209	4.03545	4.01979	4.00575	3.99254	3.98003	3.97362	3.97106	3.9678	3.96305	3.96398	3.96287	3.9612	3.96379	3.96136	3.95628	3.95527	3.95149	3.94628	3.94235	3.93921	3.93534	3.93392	3.93246	3.9308	3.92969	3.92841	3.92662	3.92815	3.93111	3.9329	3.93557	3.94034	3.94542	3.95147	3.9594	3.96973	3.97974	3.98952	4.0015	4.01526	4.02673	4.03555	4.04386	4.04996	4.05404	4.05642	4.05858	4.06034	4.0621	4.06398	4.06654	4.06832	4.0691	4.06918	4.06991	4.07033	4.06957	4.06694	4.06468	4.063	4.06256	4.06306	4.06404	4.06588	4.06804	4.0719	4.07729	4.08417	4.09109	4.09822	4.10403	4.10737	4.10882	4.10945	4.10962	4.11037	4.11271	4.1162	4.12143	4.1279	4.13461	4.13875	4.1383	4.13329	4.12439	4.11222	4.09848	4.08595	4.07432	4.06077	4.04363	4.02389	4.00323	3.98607	3.97328	3.96576	3.96279	3.96417	3.9715	3.98891	4.02288	4.08043	4.1652	4.27388	4.39861	4.53081	4.66425	4.79579	4.92279	5.04621	5.16492	5.27607	5.38044	5.48319	5.57973	5.66543	5.74304	5.81283	5.87329	5.92314	5.96519	6.00128	6.03221	6.05664	6.07435	6.08688	6.08898	6.06963	6.05201	6.06479	6.09175	6.11213	6.12216	6.12806	6.13212	6.13456	6.13666	6.13833	6.14013	6.14343	6.14825	6.15315	6.15732	6.16032	6.16289	6.16296	6.15889	6.15201	6.14799	6.14939	6.15209	6.1554	6.15768	6.15797	6.15983	6.1627	6.16433	6.16439	6.16409	6.16292	6.16165	6.15944	6.16091	6.16515	6.16657	6.16551	6.16456	6.16707	6.16812	6.16757	6.16632	6.16445	6.16225	6.16053	6.15875	6.15658	6.1504	6.1433	6.14053	6.14474	6.1453	6.14129	6.13812	6.1351	6.13321	6.13249	6.12953	6.12134	6.10617	6.08412	6.06402	6.05282	6.04917	6.03834	6.0211	6.0049	5.98682	5.96535	5.94394	5.92621	5.91519	5.90849	5.90722	5.90707	5.90264	5.89785	5.89761	5.89858	5.90066	5.90047	5.8987	5.89794	5.89871	5.89578	5.8897	5.88749	6.18399	6.20158	6.21799	6.23624	6.25214	6.2696	6.286	6.30291	6.31666	6.33231	6.34489	6.35802	6.36789	6.37877	6.38605	6.39316	6.39744	6.40318	6.40409	6.40689	6.40679	6.40682	6.40331	6.39946	6.39275	6.38594	6.37511	6.36463	6.3521	6.34047	6.32436	6.3016	6.27247	6.24663	6.22265	6.20195	6.16982	6.12221	6.0632	5.99635	5.9162	5.84625	5.79418	5.76231	5.74322	5.73464	5.72982	5.72805	5.72546	5.72384	5.72074	5.71867	5.71523	5.71436	5.71345	5.71349	5.71311	5.71678	5.72138	5.72782	5.73363	5.7411	5.74706	5.7534	5.75914	5.76627	5.77221	5.77948	5.78562	5.79234	5.79775	5.80306	5.80565	5.807	5.8054	5.80444	5.80407	5.80436	5.80056	5.79393	5.7837	5.77191	5.75557	5.73618	5.71234	5.68575	5.65501	5.62072	5.58186	5.5405	5.49539	5.44813	5.39534	5.34112	5.28778	5.23809	5.18705	5.13362	5.07732	5.02168	4.96917	4.92165	4.87732	4.83833	4.79517	4.74123	4.66368	4.55679	4.42925	4.29945	4.16535	4.02831	3.89878	3.78876	3.69902	3.62859	3.5738	3.53271	3.50039	3.47559	3.45562	3.43993	3.42688	3.41755	3.41035	3.40595	3.40272	3.402	3.40247	3.40532	3.40898	3.41538	3.42434	3.43752	3.45328	3.47165	3.49112	3.51337	3.5365	3.56145	3.58687	3.6137	3.63998	3.66846	3.69653	3.72718	3.75568	3.78601	3.81494	3.84547	3.87499	3.90603	3.9351	3.96536	3.99402	4.02363	4.05161	4.08018	4.10695	4.13465	4.15942	4.18565	4.20827	4.23346	4.25619	4.27975	4.29993	4.32242	4.34104	4.3608	4.37836	4.39728	4.41329	4.43175	4.44562	4.46198	4.47524	4.49086	4.5027	4.51514	4.52627	4.53908	4.54871	4.56048	4.56866	4.57871	4.58468	4.5911	4.59527	4.60065	4.60306	4.60623	4.60614	4.60532	4.60169	4.59966	4.59737	4.59729	4.59818	4.60083	4.60435	4.6119	4.62015	4.62901	5.83878	0.0251981	0.0722392	0.134062	9.59146	9.1676	0.662891	0.822587	0.514142	0.220188	0.203745	1.06321	0.704142	0.676158	0.831386	1.07566	1.47941	2.09078	2.18582	0.110079	1.26921	-4.63153	0.975217	-7.20181	-0.125036	0.471714	1.19336	1.34302	1.12741	1.15439	1.02393	0.244359	2.18405	-7.46462	0.709176	0.698251	1.02627	0.0121975	0.2045	0.202725	0.908913	0.110079	0.951467	0.0174387	0.054444	0.503155	0.529887	3.29052	0.720471	711.601	0.769941	1.63429	0.885231	557.441	0.709143	0.344247	2.53504	0.968339	3.29052	711.601	0.215802	0.0962734	0.149334	0.0991756	0.215589	0.117621	0.215589	0.0324026	0.0317574	0.0776059	-0.00107218	0.0100992	1.54968	-0.00419764	-0.00209208	0.00209208	0.216849	0.202218	0.219554	0.220159	1.55378	1.50695	1.48773	1.56264	1.56462	-3.07599	0.96198	8.90791	0.68619	1.30049	0.130622	714.588	713.849	709.378	19.1185	1.22019	1.54968	1.09355	-0.0942851	1.00395	1.10728	1.01655	3.19851	0.246195	1.00215	0.66044	1.00483	0.220711	1.14032	-0.104714	1.49374	1.4928	1.34068	1.20375	1.51414	1.50506	1.48773	1.55038	0.00107218	1.06698	1.35496	2.30982	0.706516	129.795	0.0799211	1.0879	-0.0167573	1.10015	0.961322	0.974967	1.04197	0.921235	-0.731649	8.48982	4.81702
LK156	20210604	IL467	0.132421	4.09541	4.08511	4.06507	4.04316	4.03059	4.01936	4.00582	3.99452	3.97808	3.96286	3.95163	3.93725	3.92335	3.91785	3.91715	3.91519	3.91207	3.91507	3.91563	3.91797	3.92316	3.92257	3.9182	3.91871	3.91552	3.90955	3.90465	3.90109	3.89771	3.89611	3.89528	3.89434	3.89275	3.88944	3.88671	3.88998	3.89481	3.89974	3.90547	3.91351	3.92516	3.93972	3.95696	3.97841	4.00008	4.02105	4.04613	4.07588	4.102	4.12228	4.13988	4.15346	4.16242	4.16749	4.16955	4.17186	4.17524	4.1782	4.18118	4.18243	4.18196	4.17919	4.17647	4.17209	4.16568	4.15729	4.14962	4.14216	4.13602	4.13251	4.13033	4.12724	4.12355	4.1233	4.12791	4.13461	4.14192	4.14826	4.15187	4.15159	4.14822	4.14316	4.13794	4.13417	4.13276	4.13226	4.13413	4.13753	4.1417	4.14316	4.13896	4.12912	4.11423	4.09509	4.07467	4.0577	4.04315	4.02603	4.00585	3.98236	3.95689	3.93424	3.91736	3.90721	3.90254	3.90355	3.91224	3.93377	3.9742	4.04239	4.14109	4.26356	4.40107	4.5436	4.68598	4.82763	4.96406	5.09598	5.21874	5.31904	5.40627	5.50864	5.60824	5.69119	5.77256	5.85662	5.93429	5.99513	6.04764	6.09384	6.1315	6.15767	6.17472	6.18539	6.1745	6.10966	6.05208	6.0787	6.14327	6.18952	6.20729	6.21419	6.21719	6.21842	6.2171	6.21101	6.20435	6.20505	6.20931	6.2116	6.212	6.21337	6.21746	6.21095	6.18607	6.15116	6.13343	6.14004	6.14826	6.15637	6.16183	6.16367	6.17432	6.18807	6.19885	6.20484	6.20898	6.20867	6.20317	6.19642	6.19998	6.20991	6.21302	6.20839	6.20342	6.20791	6.20922	6.20675	6.20234	6.19797	6.19391	6.18932	6.18354	6.16843	6.13375	6.09963	6.08733	6.10195	6.10417	6.08557	6.0746	6.06723	6.06747	6.08005	6.08015	6.06046	6.02154	5.97031	5.93356	5.9203	5.92035	5.9085	5.88743	5.86992	5.85127	5.82896	5.8088	5.79385	5.7857	5.78554	5.79721	5.81104	5.80641	5.79713	5.80101	5.81115	5.82432	5.8346	5.83823	5.83913	5.84071	5.83807	5.83143	5.82949	6.25063	6.2703	6.29025	6.31163	6.32909	6.34773	6.36596	6.38538	6.40148	6.41862	6.43259	6.44652	6.45709	6.4681	6.47525	6.48041	6.48286	6.48657	6.48464	6.48502	6.48317	6.47906	6.46887	6.45805	6.44546	6.42853	6.40175	6.37215	6.34244	6.31775	6.28736	6.24533	6.19684	6.15963	6.13124	6.10993	6.07735	6.02964	5.97155	5.90487	5.824	5.75477	5.70605	5.68063	5.67192	5.67559	5.6814	5.6883	5.69259	5.69459	5.69117	5.68711	5.68382	5.68781	5.69163	5.69171	5.68958	5.69508	5.70289	5.71076	5.7194	5.73187	5.74133	5.75055	5.7605	5.77281	5.78325	5.79252	5.79935	5.80616	5.81093	5.81478	5.81357	5.80904	5.8008	5.79573	5.79682	5.80249	5.80194	5.79659	5.78688	5.77301	5.75212	5.72727	5.69729	5.66426	5.62658	5.58503	5.5398	5.49404	5.44613	5.39574	5.33767	5.27759	5.2225	5.174	5.12313	5.06815	5.01029	4.95479	4.90206	4.85296	4.80765	4.77016	4.73014	4.68034	4.60821	4.50759	4.385	4.262	4.13756	4.00974	3.88814	3.78553	3.70221	3.63639	3.58554	3.54741	3.51754	3.49435	3.47582	3.46106	3.44872	3.43975	3.43279	3.4285	3.42542	3.425	3.42566	3.42824	3.43147	3.43746	3.44542	3.45785	3.473	3.49034	3.50923	3.53092	3.55305	3.57776	3.60307	3.62985	3.65556	3.68376	3.71144	3.741	3.76921	3.79952	3.8281	3.85845	3.88775	3.91847	3.94745	3.97727	4.00584	4.035	4.06213	4.09046	4.11617	4.14339	4.16706	4.19147	4.21359	4.23837	4.26097	4.28491	4.30517	4.32716	4.34518	4.36394	4.38025	4.39869	4.41454	4.43264	4.44803	4.46432	4.47837	4.49367	4.50506	4.51703	4.52726	4.53886	4.54931	4.56081	4.56898	4.57987	4.58609	4.59264	4.59662	4.60266	4.60656	4.6103	4.61172	4.61388	4.61285	4.61289	4.61366	4.6165	4.62144	4.62635	4.63354	4.64501	4.65817	4.67256	5.89522	0.0190771	0.0850448	0.146799	9.72946	9.39243	0.672386	0.819498	0.485705	0.219	0.211684	1.07588	0.69784	0.679559	0.834086	1.08838	1.39196	2.03082	2.29976	0.109456	1.28125	-4.99081	0.934476	-7.93609	-0.129732	0.471794	1.22058	1.35453	1.09684	1.17224	1.06874	0.238967	2.29464	-8.10801	0.697824	0.684745	1.07144	0.0322072	0.195399	0.195896	0.898398	0.109456	0.944696	0.0185609	0.0584176	0.486709	0.642285	3.71585	0.743427	818.828	0.837124	1.78689	1.17815	560.303	0.710735	0.364274	2.47706	0.920302	3.71585	818.828	0.227154	0.08645	0.15258	0.098693	0.226534	0.122436	0.226534	0.0350255	0.0341869	0.0764721	-0.00141877	0.00977852	1.58576	-0.00523555	-0.00046031	0.00046031	0.228331	0.209772	0.227	0.228918	1.59178	1.53092	1.49934	1.58732	1.59376	-3.17691	0.954612	8.03162	0.720982	1.33395	0.143085	713.944	713.091	708.504	18.4871	1.219	1.58576	1.12609	-0.0746459	0.998525	1.09724	1.00632	3.28926	0.258693	1.00284	0.673081	0.988779	0.22009	1.15986	-0.108688	1.47679	1.47651	1.35899	1.21168	1.4857	1.49979	1.49934	1.58784	0.00141877	1.07259	1.62651	2.51137	0.861098	145.995	0.0866518	1.09785	-0.0202883	1.10179	0.952324	0.961221	1.05638	0.931537	-0.726257	8.20573	4.6116
LK156	20210604	IL664	0.139789	4.06784	4.0628	4.04295	4.02468	4.01306	4.00118	3.98903	3.97801	3.96189	3.94757	3.93622	3.92285	3.91	3.90429	3.90313	3.9014	3.8986	3.90166	3.90251	3.90493	3.911	3.91024	3.90687	3.90715	3.90483	3.89977	3.89518	3.89172	3.88898	3.88769	3.88714	3.88652	3.88542	3.88266	3.8804	3.88415	3.88955	3.89471	3.90156	3.91086	3.92397	3.94035	3.96029	3.98444	4.0095	4.03496	4.06475	4.09924	4.13017	4.15514	4.17706	4.19379	4.20522	4.21219	4.21543	4.21856	4.22264	4.22625	4.22962	4.23033	4.22863	4.22472	4.22073	4.2142	4.20488	4.19356	4.18311	4.1731	4.16432	4.15812	4.15391	4.14896	4.14333	4.14131	4.1442	4.14928	4.15518	4.15998	4.16146	4.15886	4.15295	4.14548	4.13808	4.13203	4.12863	4.12639	4.12697	4.12924	4.13209	4.13247	4.12731	4.11667	4.10132	4.08189	4.06099	4.0437	4.02875	4.0117	3.99168	3.9683	3.94301	3.92056	3.90382	3.8941	3.88967	3.89085	3.89954	3.92069	3.96055	4.02728	4.12371	4.24355	4.37852	4.51867	4.65894	4.7985	4.93352	5.06456	5.18733	5.28918	5.37853	5.4824	5.5839	5.66933	5.75309	5.83926	5.91918	5.98224	6.03649	6.08423	6.12329	6.15126	6.16999	6.18216	6.17317	6.10987	6.05168	6.07615	6.14039	6.18725	6.20568	6.21335	6.21718	6.21899	6.21792	6.21179	6.20485	6.20535	6.20983	6.21225	6.21319	6.21529	6.22043	6.21472	6.19045	6.15603	6.13797	6.14421	6.15218	6.16011	6.1656	6.16721	6.17764	6.19154	6.20268	6.20914	6.21382	6.21357	6.20767	6.20052	6.20377	6.21377	6.21716	6.21268	6.20812	6.21252	6.21394	6.21165	6.20781	6.20364	6.19955	6.19517	6.18935	6.17398	6.13947	6.10533	6.09323	6.10729	6.10994	6.09226	6.0815	6.07414	6.07402	6.08582	6.08561	6.06589	6.02739	5.97803	5.94238	5.92802	5.92587	5.913	5.89161	5.87332	5.8528	5.82824	5.80648	5.79005	5.7806	5.77974	5.79062	5.80321	5.7987	5.78904	5.79324	5.80471	5.81829	5.82841	5.83245	5.83458	5.83696	5.83417	5.82875	5.82685	6.26591	6.28663	6.30788	6.33045	6.3494	6.3692	6.38847	6.40933	6.42664	6.44478	6.46012	6.47482	6.4861	6.49782	6.50526	6.51084	6.51353	6.51698	6.51535	6.51568	6.51384	6.50949	6.49855	6.48677	6.47336	6.4553	6.42718	6.396	6.36491	6.33904	6.3081	6.26649	6.21919	6.1829	6.15428	6.1305	6.09489	6.04329	5.97968	5.90784	5.82353	5.75133	5.69957	5.67128	5.66044	5.66254	5.66753	5.67407	5.67812	5.68007	5.67634	5.67201	5.6685	5.67219	5.67578	5.67578	5.67371	5.67924	5.68714	5.69508	5.70354	5.71586	5.7255	5.73489	5.74501	5.75746	5.76787	5.7774	5.78442	5.79133	5.79576	5.79921	5.79799	5.79347	5.78501	5.7798	5.7806	5.7863	5.78597	5.78074	5.77082	5.75645	5.73521	5.70976	5.67958	5.64624	5.60786	5.5658	5.52016	5.47407	5.42568	5.37503	5.31719	5.25752	5.20235	5.15408	5.10396	5.05124	4.99739	4.94718	4.9001	4.85634	4.81456	4.77722	4.73503	4.68258	4.61064	4.51403	4.3947	4.27156	4.14793	4.02313	3.90458	3.80421	3.72266	3.65813	3.60811	3.57059	3.54108	3.51833	3.50012	3.48589	3.47394	3.46506	3.45844	3.4544	3.4513	3.45067	3.45094	3.4532	3.45634	3.4622	3.47008	3.4821	3.49646	3.51305	3.53087	3.55145	3.57258	3.59588	3.61976	3.6452	3.66959	3.69666	3.72297	3.751	3.77783	3.80667	3.83406	3.86322	3.89115	3.92067	3.94836	3.97697	4.00426	4.03218	4.05827	4.08577	4.11049	4.13678	4.15979	4.18313	4.20457	4.22866	4.25039	4.27346	4.29313	4.3145	4.33209	4.35011	4.36604	4.38391	4.39921	4.41693	4.43138	4.44735	4.46079	4.47549	4.48662	4.4984	4.50819	4.51993	4.5297	4.54107	4.5491	4.55958	4.56596	4.57193	4.57582	4.58196	4.58558	4.58889	4.5902	4.59197	4.59071	4.59047	4.59046	4.59271	4.59594	4.59991	4.60504	4.615	4.62659	4.63827	5.89714	0.015124	0.0870715	0.148806	9.68209	9.4137	0.680113	0.814369	0.468973	0.226799	0.218268	1.07498	0.69454	0.681105	0.828914	1.08703	1.35582	1.98358	2.31365	0.113099	1.28835	-5.53212	0.920675	-8.83236	-0.0959763	0.474238	1.23127	1.36076	1.07952	1.1709	1.08465	0.234313	2.30937	-8.29031	0.69667	0.68313	1.08725	0.0395974	0.189947	0.190396	0.891954	0.113099	0.94541	0.0200935	0.0617805	0.497718	0.644773	3.83374	0.725535	845.614	0.872493	1.89796	1.20114	560.267	0.708003	0.367471	2.53069	0.959299	3.83374	845.614	0.228786	0.0899638	0.15505	0.10185	0.228266	0.125039	0.228266	0.036664	0.0357851	0.0737736	-0.00134015	0.00950073	1.59157	-0.00595061	2.75047e-05	-2.75047e-05	0.229986	0.211516	0.227412	0.23007	1.59736	1.53651	1.5035	1.5887	1.59764	-3.18141	0.952403	8.18924	0.726052	1.33024	0.141721	714.303	713.53	709.11	18.8217	1.2268	1.59157	1.13206	-0.0743662	0.998714	1.08776	1.00456	3.28672	0.260666	1.00268	0.680748	0.983998	0.221304	1.1575	-0.111358	1.45876	1.4591	1.36544	1.21827	1.46897	1.49529	1.5035	1.59332	0.00134015	1.07612	1.6438	2.61748	0.872637	149.002	0.0853641	1.10107	-0.0211788	1.10226	0.950211	0.960541	1.05877	0.925828	-0.725392	8.03781	4.58933
LK156	20210608	IL467	0.0947108	4.10443	4.08549	4.05657	4.03515	4.01855	4.00134	3.9839	3.96822	3.94736	3.93198	3.91692	3.89997	3.88613	3.87829	3.87467	3.87096	3.86715	3.86945	3.8687	3.87009	3.87619	3.87544	3.87248	3.87277	3.86869	3.86348	3.86061	3.85778	3.85468	3.85361	3.85249	3.85195	3.8519	3.85062	3.84994	3.85495	3.86113	3.86684	3.87575	3.88778	3.90268	3.92039	3.94273	3.96915	3.99723	4.02687	4.0602	4.09656	4.13017	4.15932	4.18475	4.20447	4.21903	4.22952	4.23712	4.24254	4.2483	4.25377	4.25907	4.26089	4.25997	4.25782	4.25441	4.24786	4.23818	4.22613	4.2148	4.20413	4.19403	4.18595	4.18063	4.17681	4.17324	4.17183	4.17336	4.17778	4.18243	4.18622	4.18615	4.1819	4.17443	4.16566	4.15668	4.14867	4.14341	4.14072	4.14153	4.14401	4.14683	4.14681	4.14111	4.12999	4.11408	4.09396	4.0717	4.05132	4.03321	4.01313	3.98856	3.9597	3.92938	3.90296	3.88278	3.8702	3.86398	3.86482	3.87408	3.89809	3.94448	4.02033	4.12633	4.25574	4.39898	4.54586	4.69033	4.82982	4.96253	5.09029	5.21139	5.32144	5.42291	5.52597	5.62353	5.70958	5.78892	5.86213	5.9263	5.97814	6.02154	6.05851	6.08974	6.11367	6.131	6.14266	6.14163	6.11168	6.08353	6.09669	6.1299	6.15438	6.16511	6.17059	6.17423	6.17662	6.17727	6.17631	6.17549	6.17686	6.18065	6.18453	6.18771	6.19085	6.19409	6.19285	6.18439	6.17082	6.16227	6.16335	6.16571	6.16827	6.17022	6.16977	6.17245	6.1761	6.17852	6.17901	6.17921	6.17737	6.17392	6.16935	6.16979	6.17398	6.17514	6.17319	6.17061	6.17267	6.17312	6.172	6.16999	6.16729	6.16442	6.16142	6.15779	6.15187	6.13992	6.12657	6.12065	6.12659	6.12727	6.11938	6.11431	6.1099	6.10652	6.10722	6.10302	6.08983	6.06686	6.03558	6.00754	5.99267	5.98661	5.97282	5.95146	5.93158	5.9091	5.88206	5.85596	5.83544	5.82258	5.81447	5.81399	5.81601	5.8119	5.80613	5.80502	5.80939	5.81283	5.81759	5.81838	5.81806	5.81907	5.81929	5.81383	5.81093	6.23357	6.25358	6.27334	6.29467	6.31376	6.33414	6.3538	6.374	6.39141	6.40976	6.42547	6.44142	6.4535	6.46597	6.47535	6.48332	6.48826	6.49369	6.49438	6.49648	6.49586	6.49413	6.4876	6.48045	6.47064	6.45891	6.44186	6.42414	6.40479	6.38693	6.36408	6.33161	6.29142	6.25683	6.22728	6.20124	6.16417	6.11074	6.04443	5.97002	5.88197	5.80515	5.74967	5.71679	5.69884	5.69214	5.68895	5.68842	5.68696	5.68565	5.68191	5.67856	5.67454	5.67412	5.67391	5.67352	5.67231	5.6756	5.68051	5.68707	5.69378	5.70203	5.70835	5.71533	5.72217	5.73049	5.73744	5.74496	5.75132	5.75821	5.76338	5.76849	5.77076	5.7712	5.76798	5.76564	5.76517	5.76638	5.76298	5.75612	5.74563	5.73275	5.71483	5.6935	5.66727	5.63813	5.60483	5.56787	5.52681	5.48361	5.43727	5.38887	5.33482	5.279	5.22515	5.17627	5.1263	5.07458	5.02144	4.97184	4.92618	4.88475	4.84469	4.80742	4.76445	4.71023	4.63756	4.54072	4.42143	4.29668	4.17024	4.04275	3.92143	3.81759	3.73271	3.66555	3.61322	3.57365	3.54263	3.51856	3.49926	3.4843	3.47171	3.4625	3.45554	3.45102	3.44786	3.44672	3.44669	3.44873	3.45172	3.45781	3.46611	3.47845	3.493	3.50996	3.52811	3.54902	3.57033	3.594	3.61789	3.64318	3.66802	3.69466	3.72093	3.74898	3.77556	3.80409	3.83142	3.86027	3.88785	3.91675	3.9443	3.97282	3.99977	4.02772	4.05381	4.08069	4.10574	4.13172	4.15502	4.17929	4.20074	4.22459	4.24553	4.26786	4.28711	4.30793	4.32549	4.34409	4.3598	4.37762	4.39286	4.41036	4.42415	4.43967	4.45254	4.4672	4.47851	4.49067	4.50074	4.51234	4.52242	4.53312	4.54116	4.55122	4.5573	4.56408	4.56808	4.57368	4.5764	4.57957	4.58019	4.58092	4.579	4.57828	4.57746	4.57963	4.58329	4.5887	4.59595	4.60678	4.61874	4.63191	5.87107	0.0148127	0.0877895	0.149495	9.80088	9.53143	0.689547	0.824121	0.45283	0.215592	0.204451	1.08234	0.69633	0.684943	0.832879	1.09606	1.32447	1.92864	2.31364	0.107846	1.27182	-5.50173	0.908696	-8.77835	-0.232433	0.470809	1.23615	1.35776	1.07002	1.17636	1.09938	0.228745	2.30493	-9.81585	0.696274	0.685261	1.10248	0.0466408	0.184615	0.183749	0.891341	0.107846	0.937189	0.0230268	0.0632358	0.471798	0.709172	3.90612	0.754855	855.304	0.825928	1.76935	0.916055	558.559	0.704825	0.368605	2.3538	0.865286	3.90612	855.304	0.229943	0.0894041	0.153244	0.0973068	0.22888	0.118711	0.22888	0.0360886	0.0354421	0.0732673	-0.00155309	0.0119279	1.59363	-0.00939113	-0.00256952	0.00256952	0.231178	0.208652	0.22827	0.232318	1.60138	1.52733	1.49216	1.59158	1.60525	-3.12641	0.950228	7.81322	0.726328	1.3452	0.147193	713.115	712.217	707.502	17.6608	1.21559	1.59363	1.11682	-0.0938402	1.00233	1.0999	1.00838	3.26636	0.261348	1.00311	0.688312	0.982098	0.21998	1.17078	-0.105329	1.43951	1.43921	1.3487	1.20445	1.45283	1.47945	1.49216	1.59721	0.00155309	1.07488	1.7878	2.47779	0.95489	149.945	0.087658	1.08968	-0.0169854	1.10179	0.949307	0.965437	1.05644	0.914964	-0.725085	8.42723	4.5767
LK156	20210608	IL664	0.108193	4.0565	4.04505	4.02132	4.00223	3.98868	3.97402	3.9586	3.94439	3.92687	3.91328	3.89956	3.8854	3.87295	3.86674	3.86303	3.85995	3.85672	3.85916	3.85948	3.8609	3.86694	3.86695	3.86492	3.86553	3.86201	3.85756	3.85536	3.85319	3.85091	3.85051	3.84995	3.85022	3.85035	3.84992	3.84956	3.85418	3.86054	3.86676	3.87584	3.88819	3.90391	3.92272	3.94587	3.97378	4.0042	4.03676	4.07273	4.11182	4.14861	4.18079	4.20868	4.23048	4.24714	4.25937	4.2683	4.27477	4.28144	4.28771	4.2932	4.29497	4.29368	4.29074	4.2862	4.27817	4.2669	4.25315	4.24	4.22742	4.21536	4.20565	4.19868	4.19363	4.18892	4.18637	4.1863	4.18948	4.19285	4.19507	4.19328	4.1874	4.17851	4.16839	4.15806	4.14875	4.14238	4.13877	4.13871	4.14035	4.14219	4.14132	4.13502	4.12368	4.10772	4.08781	4.06584	4.04585	4.02825	4.00862	3.98441	3.95603	3.9266	3.90097	3.88162	3.86965	3.86368	3.86435	3.87333	3.89671	3.94223	4.01655	4.12004	4.24619	4.38587	4.5294	4.67074	4.80726	4.9373	5.06273	5.18236	5.29254	5.39546	5.49892	5.59679	5.68401	5.76425	5.83762	5.9018	5.95458	5.99913	6.037	6.06914	6.09412	6.11227	6.12466	6.12566	6.1016	6.07967	6.09269	6.12188	6.14357	6.15363	6.15934	6.16313	6.16585	6.16734	6.16757	6.16826	6.17097	6.17567	6.18029	6.18422	6.18788	6.19136	6.19086	6.18395	6.17274	6.16605	6.16738	6.16977	6.17231	6.17399	6.17347	6.17546	6.17845	6.18035	6.18065	6.18037	6.17867	6.17573	6.17187	6.17261	6.1764	6.17771	6.17635	6.17431	6.17636	6.17672	6.17549	6.17358	6.17106	6.16859	6.16589	6.16273	6.15793	6.14795	6.13697	6.13252	6.13753	6.13814	6.1316	6.1267	6.12206	6.11876	6.11869	6.11371	6.10129	6.07924	6.04989	6.02329	6.00838	6.00125	5.98662	5.96436	5.94323	5.9191	5.89112	5.86393	5.84233	5.82849	5.82026	5.81993	5.8201	5.81634	5.81137	5.81104	5.8142	5.81737	5.82187	5.82203	5.82269	5.8233	5.82345	5.8163	5.813	6.23597	6.25677	6.27694	6.29905	6.31908	6.34042	6.36078	6.3819	6.40023	6.4194	6.43582	6.45259	6.46554	6.47887	6.48878	6.4976	6.50357	6.50934	6.51054	6.51273	6.51207	6.51042	6.50407	6.4971	6.48739	6.47607	6.4599	6.44353	6.42527	6.40817	6.38675	6.35754	6.32139	6.28931	6.2604	6.23313	6.19203	6.134	6.06249	5.98259	5.89122	5.81243	5.75473	5.71929	5.69877	5.68931	5.68419	5.68247	5.68014	5.67834	5.67459	5.67132	5.66717	5.66621	5.66518	5.66486	5.66422	5.66757	5.67228	5.6786	5.6848	5.69269	5.69867	5.70549	5.7121	5.71998	5.72662	5.73397	5.74053	5.74755	5.75288	5.75838	5.76131	5.76281	5.76089	5.75951	5.75876	5.7584	5.75367	5.74618	5.73491	5.72129	5.70303	5.68146	5.65541	5.62652	5.59325	5.55663	5.51588	5.47271	5.42609	5.37758	5.32399	5.26919	5.21576	5.16665	5.11663	5.06499	5.0117	4.96098	4.91383	4.87125	4.8318	4.79624	4.75498	4.70151	4.62709	4.5279	4.41006	4.28919	4.16481	4.03935	3.92146	3.82152	3.73998	3.67583	3.62598	3.5884	3.55888	3.53609	3.51786	3.50347	3.49155	3.48297	3.47631	3.47216	3.46918	3.46824	3.46841	3.47046	3.47339	3.47941	3.48743	3.49946	3.51372	3.53023	3.5478	3.568	3.58861	3.61141	3.63433	3.6587	3.68273	3.70833	3.73389	3.76093	3.78661	3.8143	3.84067	3.86861	3.89547	3.92327	3.95009	3.97794	4.00384	4.03102	4.05623	4.08252	4.10689	4.1322	4.15504	4.17893	4.2001	4.22316	4.24338	4.26503	4.28378	4.30397	4.32103	4.33932	4.35472	4.37217	4.38675	4.40413	4.41687	4.43194	4.44424	4.45863	4.46939	4.48118	4.49124	4.50237	4.51185	4.52221	4.52982	4.53938	4.54504	4.55136	4.55504	4.55975	4.56162	4.56344	4.56201	4.55967	4.55411	4.5496	4.5458	4.54527	4.54549	4.54786	4.55223	4.55988	4.56731	4.57684	5.86769	0.0121466	0.0876417	0.149345	9.75956	9.53831	0.696288	0.821092	0.440467	0.221519	0.207308	1.08507	0.695914	0.687242	0.829738	1.09392	1.30237	1.89101	2.31089	0.110757	1.27404	-6.00791	0.901344	-9.59132	-0.20588	0.471998	1.24176	1.36065	1.05866	1.17342	1.1084	0.22463	2.3026	-10.8999	0.698098	0.686772	1.11143	0.0512915	0.180485	0.179045	0.887946	0.110757	0.936089	0.0239323	0.0653337	0.481182	0.700763	3.95781	0.738208	865.953	0.842434	1.83093	0.931861	558.339	0.703591	0.368372	2.37692	0.892834	3.95781	865.953	0.229767	0.0930279	0.154564	0.0997152	0.228754	0.119512	0.228754	0.0372522	0.0365758	0.0706514	4.83369e-05	0.0104205	1.5932	-0.0101934	-0.00267221	0.00267221	0.230947	0.209027	0.227953	0.232514	1.6006	1.52853	1.4933	1.59052	1.60591	-3.11961	0.949056	7.99023	0.72576	1.33796	0.144554	713.454	712.618	708.045	17.983	1.22152	1.5932	1.11788	-0.0928336	1.00599	1.09559	1.0097	3.25085	0.261202	0.999903	0.694219	0.980606	0.22078	1.16688	-0.106337	1.42371	1.42355	1.34947	1.20731	1.44047	1.47494	1.4933	1.59662	-4.83369e-05	1.07739	1.77798	2.5273	0.950341	150.302	0.0860046	1.09097	-0.0175204	1.10095	0.948282	0.965199	1.05701	0.908882	-0.725149	8.37015	4.58586
LK156	20210611	IL467	0.117567	4.02544	4.01803	4.00049	3.98728	3.97769	3.96701	3.95651	3.94498	3.93343	3.92503	3.91446	3.90402	3.89497	3.89099	3.89058	3.88944	3.88686	3.88865	3.88893	3.89116	3.89487	3.89412	3.89347	3.8943	3.8919	3.88899	3.88632	3.88388	3.88202	3.88211	3.8813	3.88071	3.88027	3.8793	3.87933	3.88355	3.88815	3.89271	3.90078	3.91116	3.92307	3.93789	3.95696	3.97887	4.00075	4.02503	4.05332	4.08277	4.10943	4.13277	4.1535	4.16878	4.17975	4.18842	4.19397	4.19738	4.2016	4.20625	4.21037	4.21134	4.2103	4.2092	4.20754	4.20236	4.19403	4.18417	4.17641	4.16951	4.16187	4.15602	4.15274	4.15141	4.15021	4.15001	4.15211	4.157	4.16335	4.16882	4.17058	4.16877	4.16415	4.1587	4.15308	4.14775	4.14503	4.14452	4.14713	4.15125	4.15499	4.15562	4.15129	4.1422	4.12883	4.11135	4.09096	4.07287	4.05744	4.04052	4.01952	3.99479	3.96815	3.94422	3.92643	3.91577	3.91091	3.91218	3.92119	3.94298	3.98497	4.05454	4.15221	4.27243	4.40677	4.54525	4.68233	4.81552	4.94284	5.06649	5.18429	5.29098	5.38928	5.49052	5.58706	5.67202	5.75109	5.82553	5.89157	5.94477	5.98929	6.0279	6.06076	6.08688	6.10636	6.1205	6.12189	6.0937	6.06587	6.0784	6.11092	6.13636	6.14867	6.15599	6.16162	6.16603	6.1676	6.16629	6.16417	6.16547	6.16993	6.1746	6.17916	6.18399	6.18965	6.18979	6.18045	6.16429	6.15455	6.15598	6.15932	6.16313	6.16584	6.16651	6.17148	6.17827	6.18322	6.18528	6.18634	6.18512	6.18222	6.17842	6.17937	6.18414	6.18587	6.18499	6.18393	6.187	6.18879	6.18868	6.18781	6.18602	6.18335	6.18046	6.17695	6.16967	6.1536	6.13788	6.13195	6.1396	6.14203	6.13485	6.12946	6.12499	6.12281	6.12549	6.12171	6.10751	6.08231	6.04849	6.01953	6.00392	6.00027	5.98725	5.96603	5.94703	5.9254	5.90034	5.87545	5.85479	5.8408	5.83466	5.83588	5.83757	5.83215	5.8259	5.82672	5.83128	5.83646	5.84143	5.84185	5.84136	5.8422	5.84165	5.83224	5.82783	6.22756	6.24831	6.26877	6.29111	6.31077	6.33192	6.35201	6.3733	6.39175	6.41131	6.42764	6.44436	6.45697	6.47033	6.48024	6.48906	6.49428	6.50016	6.50078	6.50265	6.50181	6.49985	6.49267	6.48464	6.47423	6.46148	6.44226	6.42176	6.39961	6.38029	6.3555	6.32174	6.28025	6.2441	6.21282	6.18714	6.15054	6.09608	6.02952	5.95661	5.87	5.7944	5.73951	5.70806	5.69196	5.68746	5.68643	5.68766	5.68766	5.68735	5.6839	5.6806	5.67665	5.67732	5.6781	5.67788	5.67649	5.68037	5.68611	5.69288	5.69959	5.70868	5.71582	5.72331	5.73095	5.74	5.74763	5.75586	5.76232	5.76925	5.7745	5.77946	5.78132	5.78138	5.77776	5.77539	5.775	5.77652	5.7735	5.76695	5.7564	5.74305	5.72447	5.70274	5.67595	5.64627	5.61215	5.57496	5.53337	5.49018	5.44424	5.39584	5.34172	5.2861	5.23242	5.184	5.13439	5.08149	5.02537	4.97042	4.91724	4.86708	4.82041	4.78258	4.74343	4.69621	4.62975	4.53263	4.41029	4.28953	4.16949	4.04424	3.92218	3.81809	3.73342	3.66592	3.61374	3.57465	3.54384	3.52004	3.50083	3.4856	3.47265	3.46332	3.45596	3.45135	3.44804	3.44712	3.44746	3.44984	3.45309	3.45891	3.46691	3.47945	3.49451	3.51195	3.53039	3.55184	3.57402	3.59808	3.62239	3.64826	3.67349	3.70083	3.7277	3.756	3.7832	3.81232	3.84001	3.86926	3.89711	3.92647	3.95427	3.98294	4.00995	4.0378	4.06402	4.09095	4.11586	4.14184	4.16488	4.18871	4.21019	4.23395	4.2548	4.27708	4.29633	4.31701	4.33436	4.35254	4.36807	4.38566	4.40034	4.4173	4.43082	4.44645	4.45889	4.4733	4.48374	4.49544	4.50532	4.51655	4.52604	4.53625	4.54409	4.55378	4.55923	4.5654	4.56854	4.57344	4.57546	4.5777	4.57667	4.57521	4.5703	4.56483	4.55837	4.55385	4.54898	4.54321	4.53902	4.53746	4.5325	4.5296	5.8618	0.0174988	0.0808162	0.142583	9.72931	9.41845	0.682834	0.821678	0.467604	0.219614	0.205244	1.08851	0.701124	0.684408	0.831431	1.08812	1.36863	1.96879	2.25797	0.110431	1.27099	-5.346	0.930029	-8.44526	-0.170197	0.469682	1.22285	1.35531	1.08286	1.16272	1.07375	0.232157	2.25274	-11.8858	0.704771	0.693273	1.07647	0.0369074	0.189497	0.188471	0.892459	0.110431	0.936094	0.0216138	0.0628488	0.489807	0.638827	3.6869	0.73589	804.442	0.809995	1.74853	0.978807	558.391	0.707042	0.357627	2.3931	0.920287	3.6869	804.442	0.223554	0.0931643	0.153564	0.0989424	0.22292	0.118188	0.22292	0.0360096	0.0353092	0.0723289	0.0033539	0.00694351	1.57374	-0.00735655	-0.00184324	0.00184324	0.2248	0.205451	0.22477	0.228317	1.57998	1.51715	1.48694	1.57988	1.59174	-3.13002	0.951992	8.27911	0.708646	1.32212	0.138719	713.877	713.082	708.6	18.4223	1.21961	1.57374	1.11989	-0.0874531	1.01429	1.10573	1.01735	3.22505	0.254557	0.993315	0.681383	0.99098	0.22001	1.15761	-0.105303	1.45031	1.45034	1.34346	1.20524	1.4676	1.48418	1.48694	1.57584	-0.0033539	1.07471	1.62389	2.42999	0.860115	142.154	0.0835527	1.09084	-0.017815	1.09874	0.950805	0.966316	1.05512	0.917726	-0.72805	8.46728	4.69877
LK156	20210611	IL664	0.116607	3.9529	3.95078	3.94189	3.93396	3.9293	3.92344	3.91674	3.90871	3.90163	3.89579	3.88797	3.87975	3.87151	3.86946	3.87067	3.87034	3.86865	3.87114	3.87347	3.87725	3.88221	3.88342	3.88349	3.88506	3.88325	3.8812	3.87844	3.87651	3.87544	3.87642	3.87641	3.87653	3.87615	3.87472	3.87418	3.87826	3.88309	3.88848	3.89713	3.90757	3.92069	3.93787	3.95928	3.98413	4.00976	4.0379	4.07035	4.10513	4.13723	4.16503	4.18976	4.20836	4.22193	4.23214	4.23858	4.24303	4.24843	4.25374	4.25791	4.25873	4.257	4.25425	4.25099	4.24397	4.23391	4.22191	4.21181	4.20241	4.19282	4.18535	4.1807	4.17743	4.17404	4.17213	4.17335	4.17748	4.18284	4.18702	4.18746	4.18414	4.17773	4.17043	4.16306	4.15632	4.15251	4.15078	4.15232	4.15538	4.15842	4.15842	4.15324	4.143	4.12818	4.1092	4.0877	4.0689	4.05277	4.03482	4.01307	3.9874	3.95963	3.93491	3.9164	3.90501	3.89952	3.90014	3.90881	3.93132	3.97501	4.04692	4.14711	4.26954	4.40533	4.54485	4.68259	4.81695	4.94541	5.06969	5.187	5.29036	5.38418	5.4847	5.5813	5.66534	5.74532	5.8231	5.89343	5.95005	5.99811	6.04008	6.0754	6.10283	6.12277	6.13706	6.1348	6.09458	6.05763	6.07613	6.12029	6.15335	6.16828	6.17641	6.18202	6.18651	6.18811	6.18599	6.18313	6.18503	6.19033	6.19474	6.19891	6.20362	6.20972	6.2083	6.19398	6.17127	6.15873	6.16216	6.1671	6.17216	6.17572	6.17649	6.18321	6.19242	6.19935	6.20289	6.2049	6.20378	6.19979	6.19462	6.19643	6.20326	6.20547	6.20331	6.20117	6.20463	6.20647	6.20556	6.20375	6.20108	6.19782	6.19413	6.18974	6.17913	6.15578	6.13316	6.12536	6.13552	6.13773	6.12636	6.11878	6.11277	6.11061	6.11669	6.11366	6.09581	6.06314	6.02007	5.98644	5.97011	5.96635	5.95127	5.92761	5.90682	5.88364	5.85634	5.83022	5.80914	5.79569	5.79079	5.79544	5.80116	5.79525	5.7879	5.79048	5.79687	5.80414	5.81142	5.81274	5.81347	5.81512	5.81274	5.80103	5.7958	6.25298	6.27495	6.29684	6.32065	6.34141	6.36362	6.38488	6.40738	6.42683	6.44738	6.46461	6.48201	6.49501	6.50858	6.51883	6.52725	6.53221	6.53765	6.53759	6.53864	6.53707	6.53383	6.52493	6.51479	6.50234	6.48678	6.46338	6.43819	6.41177	6.38887	6.36065	6.32275	6.27794	6.24056	6.20918	6.18269	6.14182	6.0836	6.01363	5.93631	5.84633	5.76992	5.71485	5.6834	5.66866	5.66618	5.66706	5.66993	5.67138	5.67201	5.66881	5.66539	5.66163	5.66333	5.66527	5.66525	5.66388	5.66842	5.67504	5.68219	5.68962	5.69963	5.70758	5.71577	5.72415	5.73429	5.74252	5.75097	5.75759	5.7646	5.76958	5.77406	5.775	5.77358	5.76848	5.76524	5.76495	5.76724	5.76423	5.75738	5.74635	5.73209	5.7121	5.68867	5.66009	5.62879	5.59283	5.55354	5.51033	5.46592	5.41911	5.36978	5.31441	5.25756	5.20391	5.1557	5.10589	5.05253	4.99618	4.94142	4.8896	4.84179	4.79875	4.76424	4.72681	4.67863	4.60853	4.50954	4.39125	4.27514	4.15637	4.03314	3.91559	3.8164	3.73571	3.67194	3.62298	3.58603	3.55725	3.53522	3.51731	3.50335	3.49162	3.48327	3.47687	3.47293	3.47004	3.46957	3.47036	3.47292	3.47628	3.48215	3.49025	3.50267	3.51754	3.53449	3.55259	3.57357	3.59517	3.6188	3.64275	3.66806	3.69275	3.71956	3.74594	3.77367	3.80025	3.82882	3.85602	3.8844	3.91174	3.94054	3.96772	3.9957	4.0221	4.04935	4.07485	4.1011	4.12545	4.15065	4.17266	4.19572	4.21661	4.23967	4.26031	4.28189	4.30061	4.32082	4.33755	4.355	4.37005	4.38683	4.40135	4.41826	4.4313	4.44669	4.45842	4.47253	4.48244	4.49349	4.50279	4.51356	4.52241	4.53233	4.53958	4.54876	4.55351	4.55895	4.56154	4.56566	4.56659	4.56707	4.5635	4.55801	4.5483	4.53812	4.52754	4.51908	4.51029	4.50074	4.49079	4.48385	4.47201	4.46171	5.88212	0.0148277	0.0840097	0.145763	9.75237	9.48523	0.688257	0.819475	0.455858	0.22274	0.207721	1.09594	0.700547	0.68708	0.831835	1.09017	1.33909	1.941	2.2901	0.111796	1.27405	-5.67998	0.91712	-9.02608	-0.159445	0.46976	1.23317	1.36135	1.06943	1.16494	1.08931	0.22937	2.28251	-13.6088	0.703684	0.691404	1.09194	0.0439614	0.185621	0.184654	0.886458	0.111796	0.932854	0.0224837	0.0655271	0.490328	0.662699	3.81957	0.729283	838.913	0.831735	1.8079	1.07746	559.505	0.706733	0.362644	2.38404	0.919451	3.81957	838.913	0.226569	0.0919012	0.155371	0.100209	0.225649	0.119365	0.225649	0.0380134	0.0372603	0.069544	0.0047942	0.00489086	1.58281	-0.00820155	-0.00160701	0.00160701	0.227697	0.207445	0.22672	0.230632	1.58966	1.52349	1.49069	1.58639	1.59954	-3.16118	0.947073	8.1932	0.717668	1.327	0.140525	713.944	713.142	708.701	18.4888	1.22274	1.58281	1.13126	-0.0795934	1.01543	1.10198	1.01457	3.2469	0.257677	0.990457	0.68688	0.986744	0.220029	1.16047	-0.106373	1.43798	1.43828	1.34719	1.20772	1.45586	1.48198	1.49069	1.58588	-0.0047942	1.07903	1.68556	2.49521	0.896166	146.043	0.0841847	1.09361	-0.0191129	1.09828	0.945504	0.960538	1.06221	0.916311	-0.726697	8.39442	4.66032
LK156	20210615	IL467	0.148773	4.08036	4.07774	4.05864	4.03849	4.0273	4.01751	4.00442	3.99241	3.97974	3.96943	3.95933	3.94767	3.93596	3.93153	3.92984	3.92771	3.9263	3.92835	3.92885	3.93058	3.93576	3.9345	3.9316	3.93263	3.92927	3.926	3.92278	3.91924	3.9164	3.91581	3.91427	3.91353	3.9125	3.9098	3.90822	3.91216	3.91734	3.9219	3.92806	3.93636	3.94694	3.96019	3.97669	3.99553	4.01399	4.03232	4.05492	4.0798	4.10118	4.11852	4.1342	4.14547	4.15287	4.15789	4.16027	4.16202	4.16458	4.16747	4.17059	4.17088	4.16887	4.16635	4.16457	4.16038	4.15369	4.14564	4.13908	4.13358	4.12823	4.12457	4.12283	4.12139	4.1193	4.11963	4.12285	4.12879	4.13541	4.14136	4.14455	4.14423	4.14135	4.13731	4.13337	4.13001	4.12886	4.12915	4.13183	4.13584	4.14017	4.14186	4.13838	4.13033	4.11825	4.10217	4.08381	4.06809	4.05454	4.03903	4.02087	3.99944	3.97615	3.95556	3.93964	3.92966	3.92503	3.92591	3.93402	3.9536	3.99072	4.05316	4.14267	4.25362	4.37836	4.50758	4.63687	4.76575	4.89136	5.0148	5.13178	5.23026	5.31849	5.42406	5.5295	5.62062	5.71258	5.80901	5.8995	5.97159	6.03395	6.08907	6.13461	6.168	6.19191	6.20872	6.19849	6.11924	6.04601	6.07719	6.15797	6.21637	6.23923	6.24891	6.25462	6.25833	6.25809	6.25122	6.24224	6.24108	6.24503	6.24791	6.24904	6.25211	6.25832	6.25292	6.22401	6.18104	6.15743	6.16346	6.17205	6.181	6.18729	6.18878	6.20147	6.21868	6.23183	6.23916	6.24383	6.24194	6.2338	6.22379	6.22723	6.23917	6.24207	6.23547	6.22933	6.23475	6.23706	6.23483	6.23117	6.22611	6.22146	6.21591	6.20866	6.18908	6.1461	6.10213	6.08605	6.10376	6.10709	6.08402	6.07135	6.06264	6.06269	6.07896	6.07905	6.05521	6.00562	5.93863	5.89008	5.87344	5.87591	5.86475	5.84137	5.8241	5.80421	5.78007	5.7596	5.74431	5.73789	5.74063	5.75619	5.77326	5.76804	5.75822	5.76351	5.77734	5.79249	5.80521	5.81211	5.81532	5.81637	5.81626	5.8092	5.80594	6.3236	6.34539	6.36917	6.39359	6.41455	6.43597	6.45754	6.48055	6.50015	6.52014	6.53787	6.55456	6.56744	6.58023	6.58908	6.5944	6.59704	6.60001	6.59743	6.59681	6.59456	6.58818	6.57431	6.55841	6.54152	6.51763	6.4813	6.44027	6.3994	6.36431	6.32213	6.26105	6.19038	6.13613	6.09899	6.07272	6.03833	5.98721	5.92685	5.85785	5.76957	5.69494	5.64558	5.62271	5.61932	5.62875	5.63911	5.64854	5.65392	5.65572	5.65071	5.64404	5.63951	5.6442	5.64935	5.64838	5.64411	5.64908	5.65786	5.66627	5.67585	5.68979	5.70081	5.71109	5.72246	5.73621	5.74765	5.7576	5.76462	5.77107	5.77525	5.77767	5.77485	5.76736	5.75501	5.74633	5.74775	5.75703	5.75978	5.75594	5.74722	5.73382	5.71249	5.68554	5.65293	5.61685	5.57561	5.53077	5.48236	5.43437	5.38517	5.33358	5.27351	5.20983	5.15342	5.10681	5.05732	5.00191	4.94404	4.89066	4.84274	4.79928	4.7598	4.72668	4.69074	4.64562	4.58093	4.48992	4.37994	4.26969	4.15708	4.04095	3.92971	3.83524	3.75786	3.69635	3.6485	3.61242	3.58366	3.56108	3.54294	3.52839	3.51601	3.50685	3.49964	3.495	3.49151	3.49052	3.49064	3.49289	3.49568	3.50067	3.50751	3.51854	3.53216	3.54777	3.56446	3.58411	3.6049	3.62814	3.65176	3.67631	3.70007	3.72623	3.75224	3.77916	3.80493	3.83324	3.85962	3.88761	3.91447	3.94212	3.96862	3.99587	4.02158	4.04809	4.07297	4.09878	4.12234	4.14675	4.16768	4.18855	4.20794	4.2304	4.25161	4.2737	4.29214	4.31208	4.32871	4.34473	4.35919	4.37579	4.39021	4.40786	4.42173	4.43755	4.45011	4.4646	4.47434	4.48486	4.49316	4.50342	4.51261	4.52292	4.53064	4.54028	4.54625	4.55115	4.55386	4.5593	4.56196	4.56382	4.56281	4.56111	4.5562	4.55147	4.54736	4.54597	4.54546	4.54565	4.54779	4.55314	4.55994	4.56958	5.9345	0.0179258	0.0851964	0.146979	9.58784	9.27879	0.666407	0.8013	0.49836	0.246121	0.234728	1.07159	0.695122	0.677299	0.819513	1.0797	1.41539	2.07845	2.31503	0.119888	1.30278	-5.45205	0.942232	-8.6603	0.036732	0.473029	1.22672	1.37455	1.09007	1.15562	1.06014	0.245093	2.3094	-9.14533	0.702207	0.686561	1.0624	0.0287225	0.199475	0.200187	0.877667	0.119888	0.947771	0.0230631	0.0686066	0.535011	0.572702	3.68582	0.674376	821.142	0.900919	2.03387	1.38539	562.71	0.704917	0.364513	2.70409	1.10469	3.68582	821.142	0.227341	0.0939851	0.159052	0.109576	0.226664	0.130152	0.226664	0.0403729	0.0395334	0.0688612	-0.000246391	0.00789742	1.5862	-0.00425153	-2.10461e-05	2.10461e-05	0.228425	0.211392	0.227059	0.229468	1.5921	1.53611	1.50875	1.58752	1.59561	-3.24684	0.948604	8.93078	0.723504	1.30446	0.132119	715.498	714.948	711.083	20.0059	1.24612	1.5862	1.15794	-0.065767	1.00223	1.08663	1.00761	3.32453	0.258865	1.00049	0.667397	0.989505	0.221848	1.14416	-0.117344	1.48466	1.48527	1.37367	1.23473	1.49836	1.51111	1.50875	1.58846	0.000246391	1.08414	1.47248	2.70276	0.774945	144.374	0.0789761	1.11244	-0.0247446	1.09747	0.945853	0.95369	1.06554	0.930283	-0.726192	7.73504	4.637
LK156	20210615	IL664	0.145605	4.03797	4.03731	4.02161	4.00486	3.99417	3.98557	3.97528	3.9636	3.9523	3.94228	3.93344	3.92224	3.91126	3.90727	3.90573	3.90418	3.90295	3.90548	3.90633	3.90859	3.91474	3.91469	3.91246	3.91407	3.91153	3.9089	3.90611	3.90307	3.90053	3.90024	3.89916	3.89847	3.89758	3.8954	3.89445	3.89886	3.9047	3.9108	3.91899	3.92933	3.94265	3.95901	3.97912	4.00195	4.02492	4.04853	4.07639	4.10652	4.13334	4.15551	4.17507	4.18964	4.19948	4.20609	4.20975	4.21244	4.21591	4.21942	4.22276	4.22277	4.22004	4.21632	4.21296	4.20677	4.19786	4.18708	4.1779	4.16964	4.1618	4.15585	4.15215	4.14891	4.14519	4.14395	4.14599	4.15076	4.15624	4.16077	4.16207	4.15962	4.15441	4.14796	4.14166	4.13621	4.13327	4.13204	4.13351	4.13638	4.13968	4.14028	4.1357	4.12625	4.11275	4.09534	4.07584	4.05903	4.04462	4.02808	4.00865	3.98575	3.96104	3.93922	3.92243	3.91185	3.90685	3.90777	3.91643	3.93749	3.97728	4.0431	4.13589	4.24961	4.37621	4.5064	4.63592	4.76418	4.88894	5.01146	5.12762	5.22684	5.31697	5.42277	5.52808	5.61999	5.71211	5.80766	5.89709	5.96902	6.03139	6.08628	6.13171	6.16499	6.18878	6.20541	6.19569	6.12209	6.05566	6.08676	6.16232	6.2168	6.23822	6.24743	6.25299	6.25661	6.25686	6.25098	6.24356	6.24329	6.24774	6.25098	6.25246	6.2557	6.26175	6.25657	6.22945	6.1895	6.16818	6.17411	6.18232	6.19033	6.19553	6.19628	6.2075	6.22323	6.23519	6.2416	6.2458	6.24381	6.23584	6.22633	6.22954	6.24081	6.24332	6.23705	6.23115	6.236	6.23787	6.23534	6.23144	6.22633	6.22164	6.21601	6.20907	6.1904	6.14998	6.10894	6.09425	6.11015	6.11249	6.09069	6.0784	6.06961	6.069	6.0831	6.08197	6.05814	6.0098	5.94569	5.89928	5.88192	5.88097	5.86698	5.84137	5.82171	5.79917	5.77257	5.74907	5.73156	5.72321	5.72445	5.73744	5.75186	5.74661	5.73717	5.74196	5.75493	5.76841	5.77929	5.78509	5.7885	5.79057	5.79017	5.78308	5.7792	6.31876	6.34163	6.366	6.39134	6.41371	6.43672	6.45959	6.48416	6.50534	6.52713	6.54624	6.56428	6.57872	6.59287	6.60291	6.60956	6.61323	6.61726	6.61546	6.61512	6.61302	6.60669	6.59319	6.5776	6.56067	6.53718	6.50205	6.46295	6.42392	6.39031	6.34987	6.29297	6.22812	6.17819	6.14212	6.11392	6.07486	6.01913	5.95253	5.87721	5.78602	5.70948	5.65734	5.63077	5.62318	5.62809	5.63473	5.6413	5.64484	5.6454	5.64003	5.63325	5.62851	5.63196	5.63568	5.63431	5.63048	5.63502	5.64304	5.65084	5.65977	5.67261	5.68264	5.69228	5.70275	5.71571	5.72628	5.73584	5.74278	5.7495	5.754	5.75693	5.75522	5.7494	5.73903	5.73193	5.73312	5.74077	5.74217	5.73752	5.72828	5.7144	5.69314	5.66675	5.63501	5.59999	5.55994	5.51632	5.46924	5.42221	5.3737	5.3228	5.26417	5.20288	5.14811	5.1019	5.05326	5.00028	4.94584	4.89615	4.85186	4.81222	4.77592	4.74411	4.70762	4.66016	4.5931	4.50238	4.3944	4.28435	4.17057	4.05456	3.9449	3.85199	3.77588	3.71533	3.66809	3.63222	3.60355	3.5809	3.56262	3.54782	3.53537	3.52619	3.51882	3.5139	3.51016	3.50875	3.50848	3.51031	3.51274	3.51761	3.5244	3.53513	3.54834	3.56315	3.57911	3.59796	3.61757	3.6396	3.66206	3.68544	3.70835	3.73347	3.75845	3.78437	3.80919	3.83623	3.8618	3.88879	3.91471	3.94153	3.96709	3.99364	4.01849	4.04435	4.06855	4.09369	4.11679	4.14054	4.1612	4.18212	4.20131	4.2233	4.24376	4.26507	4.28316	4.30243	4.3185	4.33452	4.34875	4.36501	4.37905	4.39603	4.40947	4.42468	4.43668	4.4508	4.46032	4.47099	4.4793	4.48932	4.49848	4.50824	4.5157	4.52515	4.53063	4.53565	4.53835	4.54329	4.54578	4.54686	4.54495	4.54212	4.53525	4.52949	4.52475	4.52253	4.52163	4.5208	4.52207	4.52654	4.531	4.53991	5.93854	0.0149058	0.0879271	0.149685	9.61853	9.35717	0.674928	0.800987	0.480658	0.247632	0.234925	1.07796	0.694144	0.679844	0.818586	1.08341	1.37535	2.0297	2.33603	0.120602	1.30252	-5.87202	0.926374	-9.37176	0.0181583	0.472793	1.23781	1.38004	1.07291	1.15683	1.07822	0.240285	2.33002	-10.1567	0.701345	0.685728	1.08061	0.0373608	0.193762	0.194081	0.87276	0.120602	0.943678	0.0245535	0.0714359	0.532074	0.605737	3.82374	0.679939	853.328	0.913819	2.07522	1.36734	562.777	0.702048	0.368823	2.66067	1.09034	3.82374	853.328	0.229723	0.0945543	0.160795	0.110175	0.228997	0.130065	0.228997	0.0423636	0.0415596	0.066952	0.000660753	0.0073531	1.59403	-0.0050693	0.000305695	-0.000305695	0.230882	0.212717	0.228165	0.231649	1.60038	1.54038	1.51015	1.59123	1.60298	-3.24001	0.943816	8.73286	0.730459	1.30926	0.133921	715.295	714.741	710.883	19.8013	1.24763	1.59403	1.15765	-0.066684	1.00432	1.08357	1.00681	3.32717	0.261525	0.998679	0.675375	0.983891	0.221906	1.14888	-0.117338	1.46558	1.46652	1.37333	1.23493	1.48066	1.50435	1.51015	1.59647	-0.000660753	1.08848	1.55639	2.74146	0.823233	147.994	0.0799194	1.11224	-0.0246987	1.09711	0.941361	0.951581	1.07019	0.92178	-0.725026	7.73287	4.6122
LK156	20210618	IL467	0.16376	4.0752	4.07193	4.05894	4.04156	4.03035	4.02077	4.01163	4.00186	3.98909	3.97825	3.96922	3.95711	3.94368	3.93976	3.93999	3.93857	3.93602	3.9382	3.93951	3.94113	3.94668	3.94575	3.94297	3.94281	3.93958	3.93643	3.93262	3.9289	3.92626	3.92517	3.92362	3.92225	3.92116	3.91857	3.91655	3.9198	3.92404	3.92819	3.93442	3.94229	3.95235	3.96566	3.98256	4.00185	4.02076	4.03996	4.0631	4.08925	4.11194	4.1305	4.14718	4.15924	4.16685	4.17188	4.17426	4.17602	4.17861	4.18149	4.18432	4.18423	4.18208	4.1791	4.17636	4.17138	4.16347	4.15415	4.14651	4.1398	4.13328	4.12839	4.12537	4.12274	4.11909	4.11799	4.12089	4.12493	4.131	4.13602	4.13858	4.13762	4.13385	4.12932	4.1248	4.12091	4.11918	4.11857	4.12066	4.12415	4.12763	4.12834	4.12434	4.11548	4.10269	4.08615	4.06781	4.05202	4.03856	4.02361	4.00664	3.98655	3.96442	3.94488	3.9301	3.92092	3.91695	3.91806	3.9257	3.94423	3.9787	4.03658	4.12156	4.22877	4.35131	4.47979	4.60974	4.74038	4.86837	4.99437	5.11427	5.21551	5.30577	5.4136	5.52176	5.61507	5.70872	5.80643	5.89813	5.97147	6.0346	6.09069	6.1373	6.17237	6.19779	6.2163	6.20917	6.13602	6.06715	6.09572	6.17045	6.22517	6.247	6.25667	6.26255	6.26652	6.26616	6.259	6.25024	6.24897	6.25236	6.25492	6.25628	6.25941	6.26577	6.26035	6.23347	6.19292	6.16993	6.17522	6.18202	6.18941	6.19462	6.19447	6.20544	6.22111	6.23352	6.24034	6.24478	6.24333	6.23501	6.22507	6.22767	6.23889	6.24186	6.23534	6.22923	6.2342	6.23682	6.23455	6.23105	6.22654	6.22191	6.21604	6.20852	6.19005	6.14933	6.10761	6.09174	6.10801	6.11169	6.08998	6.07759	6.06861	6.06768	6.08145	6.0809	6.05659	6.00678	5.93828	5.88635	5.86778	5.87107	5.85962	5.8328	5.81358	5.79301	5.76753	5.74579	5.72962	5.72171	5.72255	5.73741	5.75406	5.75032	5.74099	5.7465	5.76126	5.77623	5.78911	5.79769	5.80294	5.80696	5.80762	5.80161	5.79896	6.33484	6.35829	6.38346	6.40893	6.43034	6.45239	6.47466	6.49835	6.51861	6.53847	6.55643	6.57339	6.58633	6.59926	6.60807	6.61358	6.61591	6.61837	6.61457	6.61254	6.60932	6.60191	6.58633	6.56926	6.55114	6.52634	6.48854	6.44642	6.40428	6.36746	6.32199	6.25473	6.17537	6.11244	6.07012	6.04337	6.00735	5.95282	5.89157	5.82403	5.73059	5.6526	5.60534	5.58659	5.58875	5.60304	5.61756	5.63055	5.63917	5.6433	5.64034	5.63542	5.63266	5.63942	5.64646	5.64631	5.64249	5.64841	5.65844	5.66747	5.67799	5.6931	5.70474	5.71521	5.72664	5.74074	5.7524	5.76224	5.76864	5.77519	5.77911	5.78144	5.77797	5.76991	5.75696	5.74784	5.74824	5.75676	5.75777	5.75185	5.74178	5.72793	5.70557	5.67766	5.6441	5.60722	5.56522	5.51969	5.47052	5.42177	5.37245	5.32079	5.25916	5.19278	5.13509	5.08835	5.03618	4.97314	4.9039	4.83842	4.77928	4.72518	4.67868	4.64623	4.61507	4.57676	4.51762	4.42592	4.31304	4.20875	4.10456	3.99254	3.88294	3.7908	3.71537	3.65558	3.61037	3.57681	3.55033	3.53065	3.51521	3.50311	3.49292	3.48593	3.48069	3.47802	3.47631	3.47723	3.47961	3.48378	3.48776	3.49334	3.50036	3.51278	3.52842	3.54633	3.56541	3.58778	3.61165	3.63828	3.66503	3.69242	3.71839	3.7468	3.77545	3.80448	3.83194	3.86223	3.89049	3.91966	3.94783	3.97713	4.00436	4.03259	4.05885	4.08642	4.11135	4.13732	4.16095	4.18543	4.20564	4.22562	4.2447	4.26703	4.2884	4.31094	4.3291	4.34903	4.36558	4.38112	4.39466	4.41074	4.42495	4.44234	4.45639	4.47218	4.485	4.49922	4.50861	4.51814	4.52585	4.5356	4.5443	4.55374	4.56077	4.57017	4.57569	4.57917	4.58109	4.58598	4.58697	4.5879	4.5858	4.58254	4.57583	4.56847	4.56071	4.55538	4.55037	4.54548	4.54081	4.53908	4.53859	4.53677	5.94019	0.0157628	0.0871829	0.148952	9.51877	9.24876	0.667726	0.796992	0.495174	0.252667	0.240956	1.06297	0.689171	0.674473	0.813942	1.07599	1.40434	2.07196	2.33058	0.122103	1.31135	-5.7319	0.937051	-9.12483	0.0699349	0.476972	1.22626	1.36729	1.09353	1.16557	1.06588	0.243721	2.32618	-7.61958	0.698791	0.682989	1.06793	0.0302761	0.198453	0.199238	0.875721	0.122103	0.954983	0.0235429	0.0692211	0.543464	0.559208	3.74627	0.634217	836.648	0.930902	2.11109	1.38439	563.067	0.709467	0.367647	2.81976	1.14342	3.74627	836.648	0.228893	0.0961205	0.155836	0.112164	0.228361	0.13324	0.228361	0.0399548	0.0391622	0.0681905	-0.00228544	0.00778995	1.59189	-0.00397491	0.000612502	-0.000612502	0.229949	0.213834	0.226894	0.228825	1.59723	1.54399	1.51545	1.58697	1.59344	-3.28001	0.944567	9.15668	0.728841	1.30277	0.13148	715.913	715.396	711.587	20.3923	1.25267	1.59189	1.17001	-0.0673661	0.994074	1.07303	0.999757	3.33854	0.260803	1.00458	0.668819	0.985602	0.223225	1.13987	-0.120134	1.48119	1.48199	1.3835	1.24096	1.49517	1.51447	1.51545	1.59367	0.00228544	1.08324	1.44698	2.79271	0.761682	146.23	0.078291	1.11471	-0.0253204	1.10023	0.942051	0.950961	1.06939	0.934323	-0.725345	7.56216	4.62524
LK156	20210618	IL664	0.155412	3.98281	3.98995	3.98426	3.97387	3.96569	3.95955	3.95466	3.94849	3.93968	3.93191	3.92411	3.91454	3.90267	3.90028	3.90111	3.9001	3.89847	3.90143	3.90424	3.90747	3.91381	3.91465	3.91341	3.91368	3.91149	3.90955	3.90643	3.90359	3.90196	3.90151	3.90087	3.90044	3.89992	3.89795	3.89661	3.90062	3.90565	3.9113	3.91952	3.9293	3.94198	3.95942	3.98083	4.00524	4.03011	4.05677	4.0876	4.12179	4.15257	4.17873	4.20188	4.21938	4.23135	4.23965	4.24459	4.2483	4.2526	4.25683	4.26039	4.25999	4.25721	4.25268	4.24791	4.24008	4.22875	4.21551	4.20392	4.19354	4.18352	4.1753	4.1693	4.16419	4.15817	4.15499	4.15555	4.15777	4.16193	4.1648	4.16476	4.16101	4.15417	4.14667	4.13934	4.13266	4.12857	4.12609	4.12665	4.12872	4.13081	4.12981	4.12396	4.11312	4.09836	4.07989	4.06012	4.0433	4.02911	4.01345	3.99555	3.97388	3.95025	3.92943	3.91359	3.90342	3.89862	3.8994	3.90735	3.92745	3.96535	4.0279	4.11689	4.227	4.35078	4.47947	4.60852	4.73664	4.86132	4.98402	5.10128	5.2042	5.29854	5.40487	5.51022	5.60299	5.6942	5.7865	5.87197	5.94168	6.00196	6.05523	6.09988	6.13417	6.15962	6.17834	6.17522	6.11995	6.06909	6.09462	6.15431	6.19802	6.21627	6.22548	6.23166	6.23635	6.23752	6.23327	6.22827	6.22915	6.23405	6.23778	6.24079	6.24505	6.25162	6.24832	6.22777	6.19632	6.17916	6.18384	6.18948	6.1954	6.19905	6.19837	6.20659	6.2188	6.22835	6.23351	6.23672	6.23502	6.22849	6.22061	6.2229	6.23211	6.23452	6.22976	6.22517	6.22969	6.23175	6.2297	6.22688	6.22321	6.21916	6.21428	6.20807	6.19317	6.16063	6.12778	6.11623	6.12989	6.13233	6.11501	6.10462	6.09706	6.0951	6.10439	6.10127	6.07928	6.03564	5.97739	5.93304	5.91465	5.9128	5.89817	5.87095	5.84907	5.82572	5.79774	5.77213	5.75195	5.7409	5.7388	5.74812	5.75871	5.75522	5.7464	5.75032	5.76146	5.77343	5.78311	5.78852	5.7932	5.79697	5.79645	5.78924	5.78591	6.30358	6.32781	6.35241	6.37788	6.40026	6.4238	6.44709	6.47158	6.49266	6.51417	6.53277	6.55103	6.5652	6.57961	6.58972	6.59743	6.60157	6.60586	6.60398	6.60338	6.60037	6.59432	6.58102	6.56689	6.55038	6.52936	6.49802	6.46408	6.42979	6.39928	6.36121	6.30766	6.24549	6.19553	6.15869	6.13104	6.08785	6.0278	5.95823	5.88163	5.78666	5.70802	5.65631	5.63022	5.62233	5.62611	5.63227	5.63886	5.64319	5.64512	5.6422	5.63831	5.63539	5.63901	5.6427	5.64238	5.64033	5.64583	5.65369	5.6616	5.67011	5.68234	5.6916	5.7006	5.70986	5.72115	5.7305	5.73935	5.74593	5.75259	5.75715	5.76068	5.76	5.75623	5.74843	5.74303	5.74265	5.74613	5.74343	5.73609	5.72476	5.71014	5.68867	5.6631	5.63251	5.59873	5.56053	5.51894	5.47365	5.4279	5.38035	5.33057	5.27323	5.21335	5.15889	5.11185	5.06072	5.00274	4.94034	4.88099	4.82715	4.77858	4.73755	4.70753	4.67453	4.63081	4.56357	4.46706	4.35404	4.24711	4.1359	4.01865	3.90676	3.81282	3.73592	3.67509	3.62899	3.59428	3.56689	3.54659	3.53031	3.51756	3.50724	3.50003	3.49468	3.49178	3.48961	3.49001	3.49174	3.49506	3.49863	3.50475	3.51269	3.52547	3.54084	3.5585	3.57724	3.59885	3.62139	3.64603	3.67088	3.69679	3.72182	3.74888	3.77593	3.80364	3.82994	3.85871	3.88571	3.91404	3.94103	3.96923	3.99561	4.02303	4.04843	4.07493	4.09924	4.12482	4.14807	4.17216	4.19294	4.21399	4.23371	4.25567	4.27572	4.29702	4.31447	4.33381	4.34983	4.36597	4.37996	4.39609	4.40952	4.42622	4.43871	4.45371	4.46548	4.47907	4.48808	4.49836	4.50675	4.51679	4.52493	4.53396	4.54051	4.54916	4.55369	4.55754	4.55925	4.56319	4.56243	4.56139	4.55616	4.54821	4.53607	4.52365	4.51113	4.50101	4.49074	4.48028	4.46946	4.46067	4.45017	4.43866	5.92491	0.0114799	0.0881427	0.149889	9.55648	9.35529	0.683154	0.799189	0.464841	0.25216	0.235874	1.07505	0.690691	0.680522	0.814388	1.08008	1.3456	1.9804	2.33343	0.122779	1.30437	-6.49553	0.916212	-10.3746	0.024199	0.476083	1.23893	1.37049	1.06884	1.16542	1.09035	0.234061	2.3272	-9.21596	0.701109	0.685925	1.09247	0.0424126	0.188588	0.188245	0.874999	0.122779	0.946945	0.0240202	0.0701747	0.537712	0.597554	3.89217	0.651554	865.889	0.929018	2.11847	1.30662	562.005	0.706028	0.369164	2.70948	1.10928	3.89217	865.889	0.229937	0.0989997	0.157449	0.111964	0.229182	0.130593	0.229182	0.041354	0.0405889	0.066019	0.000599887	0.00603613	1.59465	-0.00594965	0.00045844	-0.00045844	0.230996	0.213678	0.227283	0.230591	1.60077	1.54349	1.51116	1.58827	1.5994	-3.23325	0.941545	8.93837	0.730309	1.30556	0.132532	715.645	715.116	711.294	20.1248	1.25216	1.59465	1.15582	-0.0701422	1.00133	1.07414	1.00231	3.30587	0.261727	0.998801	0.682668	0.980577	0.223241	1.14459	-0.117802	1.44579	1.44687	1.37508	1.23587	1.46484	1.49949	1.51116	1.59719	-0.000599887	1.08628	1.54719	2.78706	0.819438	148.634	0.0789681	1.11047	-0.0242617	1.09871	0.939447	0.952502	1.07044	0.92035	-0.724934	7.697	4.61902
LK156	20210622	IL467	0.198608	4.03575	4.02686	4.01082	3.99684	3.98627	3.97878	3.96771	3.95899	3.94728	3.93834	3.92857	3.91844	3.91064	3.90645	3.9042	3.90226	3.90006	3.90191	3.90249	3.90407	3.90873	3.90884	3.90776	3.90881	3.90712	3.90494	3.90308	3.90104	3.89923	3.89844	3.89702	3.89595	3.89541	3.89398	3.89365	3.89728	3.90245	3.90787	3.91578	3.9263	3.93882	3.95449	3.9734	3.99547	4.0179	4.04134	4.0677	4.0959	4.12082	4.14175	4.15921	4.17196	4.18074	4.18632	4.18939	4.19122	4.19395	4.197	4.20019	4.20044	4.19863	4.19629	4.19423	4.18953	4.18214	4.17368	4.16628	4.1595	4.15353	4.14943	4.1473	4.14647	4.14518	4.14601	4.14946	4.1561	4.1631	4.16878	4.17121	4.16937	4.16447	4.15809	4.15169	4.14583	4.14263	4.14139	4.14295	4.14593	4.14929	4.14967	4.14524	4.13614	4.12324	4.1059	4.08607	4.06877	4.05344	4.03603	4.01488	3.99014	3.96405	3.94139	3.92488	3.91542	3.91208	3.91479	3.92514	3.94796	3.98993	4.05835	4.15425	4.27129	4.40097	4.53347	4.66419	4.7922	4.91566	5.03682	5.15362	5.2582	5.35547	5.4627	5.56796	5.662	5.75337	5.844	5.92684	5.99413	6.05223	6.10247	6.1435	6.17427	6.19643	6.21144	6.20688	6.15374	6.1025	6.12116	6.17525	6.21545	6.23151	6.23876	6.24313	6.24558	6.24487	6.2387	6.23149	6.23052	6.23367	6.23615	6.23771	6.2406	6.24571	6.24194	6.22197	6.19248	6.17536	6.17833	6.18313	6.18781	6.19071	6.19123	6.19918	6.20984	6.21783	6.2219	6.22409	6.22191	6.21621	6.20961	6.21074	6.21763	6.21892	6.2142	6.20999	6.21265	6.21368	6.21094	6.20745	6.2025	6.19762	6.19219	6.18524	6.17056	6.1408	6.11135	6.09946	6.10941	6.11075	6.09574	6.08675	6.07941	6.07724	6.08388	6.08077	6.06029	6.024	5.9778	5.94255	5.92412	5.91744	5.90123	5.87784	5.85666	5.83179	5.8042	5.77954	5.7599	5.74677	5.74079	5.74447	5.74945	5.74167	5.73269	5.73396	5.74005	5.74675	5.75255	5.75379	5.75481	5.75539	5.75316	5.74274	5.73894	6.29024	6.31121	6.33281	6.3567	6.37825	6.40104	6.42379	6.44838	6.47024	6.49249	6.51181	6.53118	6.5467	6.56223	6.57341	6.58253	6.58787	6.59353	6.59378	6.59532	6.5933	6.58948	6.57878	6.56634	6.55142	6.53309	6.50573	6.47553	6.44516	6.41895	6.38931	6.35055	6.30411	6.26436	6.23052	6.20111	6.16119	6.10279	6.03193	5.95537	5.86807	5.79226	5.73567	5.70118	5.6816	5.67396	5.66954	5.66698	5.66333	5.65904	5.65124	5.64345	5.63587	5.6339	5.63226	5.62925	5.62504	5.62684	5.63058	5.63565	5.64071	5.64925	5.65569	5.6626	5.66982	5.67914	5.68714	5.69524	5.70134	5.70793	5.71254	5.71664	5.71742	5.71593	5.71097	5.70766	5.70821	5.71237	5.71206	5.70791	5.69883	5.68645	5.66809	5.64593	5.61919	5.58979	5.55571	5.51877	5.47825	5.43661	5.39259	5.34683	5.29605	5.244	5.19412	5.14964	5.10455	5.05804	5.00892	4.95995	4.91164	4.86585	4.82342	4.78922	4.7553	4.71512	4.65647	4.56888	4.45846	4.34901	4.23851	4.1223	4.00826	3.91033	3.82952	3.76448	3.71264	3.67262	3.6394	3.61257	3.59001	3.57142	3.55506	3.54225	3.53166	3.52403	3.51772	3.514	3.51187	3.51179	3.5128	3.51663	3.52246	3.53198	3.54401	3.55826	3.57357	3.59145	3.60956	3.62971	3.65003	3.6721	3.69377	3.71724	3.74033	3.76512	3.78865	3.81405	3.83842	3.86444	3.88913	3.91511	3.93982	3.96587	3.99008	4.01532	4.03881	4.0639	4.08665	4.11041	4.13163	4.15347	4.17342	4.19517	4.21426	4.23439	4.2519	4.27136	4.28701	4.30401	4.31851	4.33472	4.34838	4.36407	4.3765	4.39155	4.4027	4.41628	4.42593	4.43694	4.44649	4.4573	4.46622	4.47682	4.48415	4.49383	4.49954	4.5056	4.50933	4.51466	4.51769	4.52193	4.52325	4.52485	4.52397	4.5228	4.52248	4.52303	4.52322	4.52533	4.52746	4.53437	4.54102	4.54785	5.92481	0.017503	0.0862718	0.148035	9.69288	9.38421	0.672506	0.806461	0.485103	0.238423	0.230227	1.08454	0.694097	0.677834	0.818497	1.08826	1.38776	2.03752	2.31257	0.116295	1.29616	-5.47248	0.932201	-8.69202	-0.0371976	0.469583	1.23642	1.3863	1.07127	1.14634	1.07007	0.241852	2.31283	-10.9406	0.700922	0.686401	1.07297	0.0349121	0.195204	0.195811	0.870518	0.116295	0.938812	0.0264406	0.0724408	0.520919	0.625965	3.75996	0.712348	835.147	0.887991	2.00534	1.20998	561.911	0.696631	0.366208	2.5783	1.05662	3.75996	835.147	0.227552	0.0922285	0.162665	0.106514	0.227583	0.127789	0.227583	0.0439542	0.0433162	0.0671953	0.00184983	0.00696728	1.58927	-0.00485203	-0.00020549	0.00020549	0.229131	0.210444	0.227411	0.230689	1.59447	1.53307	1.50318	1.5887	1.59973	-3.17403	0.942617	8.41857	0.725507	1.31298	0.135314	714.532	713.939	709.913	19.0654	1.23842	1.58927	1.13644	-0.0791276	1.00979	1.09588	1.0112	3.31051	0.259904	0.996307	0.673354	0.98811	0.220582	1.15506	-0.115259	1.47527	1.47582	1.36682	1.23023	1.4851	1.49833	1.50318	1.58917	-0.00184983	1.09195	1.59479	2.66397	0.843764	147.305	0.0816419	1.10792	-0.0226586	1.09724	0.941081	0.956117	1.06951	0.908267	-0.725734	7.8313	4.66213
LK156	20210622	IL664	0.177671	4.00824	4.0156	4.00801	3.99389	3.98442	3.98078	3.97324	3.96439	3.9536	3.94478	3.93361	3.91982	3.90508	3.90136	3.90434	3.90335	3.90152	3.90653	3.90929	3.91388	3.92209	3.92241	3.92102	3.92217	3.91913	3.9153	3.91036	3.90619	3.90392	3.90338	3.90215	3.90161	3.89991	3.89399	3.88981	3.89403	3.89973	3.90531	3.91332	3.92339	3.93744	3.95735	3.98116	4.00851	4.03542	4.06298	4.09828	4.13987	4.17557	4.20504	4.23204	4.25193	4.26446	4.27238	4.27534	4.27869	4.28349	4.28742	4.29125	4.29089	4.28584	4.27864	4.27339	4.26483	4.25128	4.23599	4.22307	4.21121	4.20005	4.19233	4.18688	4.18009	4.17126	4.16771	4.17002	4.17531	4.18083	4.18495	4.18542	4.18031	4.17119	4.16058	4.15042	4.14218	4.13724	4.1333	4.13233	4.13363	4.13614	4.13623	4.13087	4.11961	4.10388	4.08322	4.05983	4.04002	4.0219	4.00094	3.97818	3.95266	3.92415	3.89849	3.87912	3.8666	3.86049	3.86057	3.86878	3.89046	3.93132	4.00092	4.10218	4.22654	4.36501	4.50598	4.64612	4.78648	4.9223	5.05403	5.17626	5.26863	5.34534	5.45427	5.56712	5.66084	5.7619	5.87552	5.98358	6.06584	6.13531	6.19756	6.24843	6.28393	6.30858	6.3254	6.29835	6.1539	6.02627	6.08217	6.21678	6.30807	6.33915	6.35	6.35602	6.35948	6.35824	6.34741	6.33206	6.32561	6.32748	6.32973	6.32876	6.33004	6.33631	6.32647	6.28327	6.21587	6.17567	6.18295	6.19391	6.20668	6.21512	6.21594	6.23497	6.26043	6.27908	6.28771	6.29202	6.28659	6.27094	6.25243	6.25651	6.27559	6.27858	6.26383	6.25102	6.25913	6.26308	6.25842	6.25274	6.24522	6.23864	6.2304	6.21998	6.19124	6.12571	6.05443	6.02626	6.05457	6.05882	6.02089	6.00192	5.98984	5.99297	6.02034	6.02278	5.98784	5.90936	5.79371	5.70866	5.68602	5.70272	5.69376	5.66144	5.64314	5.62444	5.60156	5.58473	5.57391	5.57323	5.58388	5.61356	5.64281	5.63504	5.62113	5.62982	5.65041	5.67235	5.68829	5.69532	5.70042	5.7041	5.70318	5.69223	5.68785	6.41348	6.43739	6.46533	6.49251	6.51536	6.53868	6.56289	6.58851	6.61011	6.63162	6.65195	6.6706	6.68543	6.69983	6.70954	6.71358	6.71485	6.71637	6.71064	6.70781	6.70474	6.69527	6.67517	6.65201	6.62951	6.59635	6.54679	6.49068	6.43556	6.38661	6.32397	6.22282	6.10076	6.00766	5.95088	5.92077	5.89276	5.84797	5.79966	5.74193	5.64691	5.56987	5.53165	5.52622	5.5432	5.57129	5.59511	5.61234	5.62102	5.62262	5.61579	5.60665	5.60154	5.60988	5.61877	5.61617	5.60806	5.61264	5.62326	5.63354	5.64581	5.66302	5.67561	5.68658	5.69953	5.71521	5.72795	5.73773	5.74355	5.74947	5.75291	5.75339	5.74743	5.73431	5.71477	5.70058	5.703	5.71896	5.72625	5.72352	5.71628	5.70497	5.68378	5.65469	5.61878	5.57812	5.53226	5.48266	5.42965	5.37773	5.32666	5.27393	5.20844	5.13511	5.07522	5.03208	4.98229	4.91729	4.84522	4.78073	4.7269	4.68094	4.64142	4.61183	4.58354	4.5492	4.49614	4.41524	4.31704	4.22379	4.12923	4.0284	3.92998	3.84653	3.77803	3.72359	3.68141	3.64945	3.62358	3.60356	3.58732	3.57415	3.56255	3.55387	3.54704	3.5429	3.54003	3.53956	3.54087	3.54391	3.54658	3.5502	3.55483	3.5646	3.57784	3.59302	3.6093	3.62876	3.64995	3.67397	3.6982	3.72274	3.74555	3.77102	3.79696	3.82319	3.84801	3.87537	3.90119	3.92776	3.95317	3.97987	4.00466	4.03078	4.05528	4.08035	4.10332	4.12764	4.14975	4.17232	4.19074	4.20849	4.22553	4.24648	4.26726	4.28862	4.30583	4.32512	4.34057	4.35443	4.36677	4.38178	4.39546	4.41286	4.4265	4.44215	4.45459	4.46849	4.47733	4.48595	4.49252	4.50124	4.50988	4.51978	4.52691	4.53685	4.54291	4.54641	4.548	4.55335	4.55566	4.55786	4.55679	4.55606	4.55214	4.54738	4.54352	4.54092	4.53835	4.537	4.53548	4.53898	4.543	4.5455	6.01647	0.0111052	0.100771	0.162446	9.69021	9.48998	0.674779	0.794723	0.474807	0.252221	0.248228	1.07142	0.686807	0.680124	0.821272	1.08956	1.33317	2.03751	2.45998	0.120015	1.32151	-6.12725	0.901045	-9.94941	0.0501444	0.475242	1.25989	1.39311	1.05865	1.17425	1.1092	0.242224	2.44964	-7.54015	0.685573	0.668619	1.11146	0.0476859	0.191856	0.194187	0.858665	0.120015	0.951084	0.0279126	0.0768257	0.524131	0.678264	4.17038	0.658056	953.289	0.990326	2.2528	1.61796	566.984	0.704264	0.389284	2.73518	1.07266	4.17038	953.289	0.241233	0.0845703	0.162284	0.111988	0.239975	0.137187	0.239975	0.0450102	0.0442659	0.0639884	-0.00466908	0.00763148	1.63149	-0.00546736	0.00187725	-0.00187725	0.242242	0.220733	0.234621	0.236971	1.63937	1.56652	1.53008	1.61308	1.62113	-3.38739	0.936369	8.28514	0.766714	1.33796	0.144552	715.057	714.449	710.519	19.5631	1.25222	1.63149	1.20534	-0.0608819	0.983533	1.06505	0.985716	3.45606	0.274075	1.00938	0.678055	0.97055	0.221927	1.1616	-0.123435	1.4701	1.47196	1.40005	1.24823	1.47481	1.51376	1.53008	1.63585	0.00466908	1.09426	1.7309	2.97098	0.923939	162.252	0.0845703	1.12486	-0.0274808	1.10073	0.931991	0.933321	1.08708	0.948994	-0.71947	7.35717	4.42707
LK156	20210625	IL467	0.173686	4.02001	4.0266	4.01432	4.00037	3.99661	3.99503	3.98788	3.97862	3.96936	3.96123	3.95259	3.94271	3.93202	3.92865	3.93112	3.92942	3.92731	3.93077	3.93244	3.9346	3.94045	3.93896	3.93804	3.93913	3.93722	3.93423	3.93062	3.92758	3.92571	3.92521	3.92313	3.92181	3.92038	3.91549	3.91203	3.91587	3.92081	3.925	3.93194	3.93958	3.95008	3.96509	3.98377	4.00383	4.02302	4.0431	4.0685	4.09698	4.12116	4.14084	4.159	4.17151	4.17855	4.18354	4.18493	4.18562	4.18781	4.19057	4.19323	4.19266	4.18908	4.1853	4.1834	4.1786	4.17012	4.16084	4.15386	4.14805	4.1422	4.13858	4.13719	4.13602	4.13274	4.13281	4.13733	4.14459	4.15282	4.15991	4.16342	4.16188	4.15745	4.15145	4.14559	4.14065	4.13851	4.13735	4.13906	4.14233	4.14645	4.14827	4.14512	4.13716	4.12517	4.10796	4.08718	4.06896	4.05292	4.0344	4.01406	3.99054	3.96457	3.9415	3.92441	3.9143	3.90987	3.91085	3.91915	3.93903	3.97585	4.03935	4.1333	4.25018	4.38191	4.51725	4.65211	4.78708	4.91795	5.04612	5.16593	5.25884	5.33678	5.44382	5.55405	5.64658	5.74543	5.85559	5.96117	6.04262	6.11189	6.17391	6.22468	6.26125	6.28712	6.30508	6.28442	6.15385	6.02958	6.0714	6.19498	6.28357	6.31553	6.32759	6.33404	6.33763	6.33535	6.32233	6.30507	6.29833	6.29978	6.3012	6.30059	6.30284	6.31067	6.30169	6.25971	6.19481	6.15599	6.16251	6.17257	6.18533	6.19446	6.19653	6.21608	6.24154	6.26057	6.27004	6.27593	6.27204	6.25875	6.24247	6.24574	6.26265	6.26625	6.25478	6.24405	6.25156	6.25554	6.25193	6.24714	6.24037	6.2338	6.22538	6.21482	6.18736	6.12463	6.05834	6.03208	6.0584	6.06372	6.02974	6.01377	6.00206	6.00419	6.03042	6.03407	6.00216	5.93336	5.83576	5.76551	5.74506	5.75708	5.74927	5.72302	5.70852	5.69304	5.67187	5.65584	5.64444	5.64335	5.65056	5.67584	5.70132	5.69457	5.68127	5.68788	5.70685	5.72734	5.74408	5.75274	5.75593	5.75682	5.75464	5.74289	5.73893	6.38119	6.4017	6.42541	6.44978	6.46955	6.48933	6.51	6.53287	6.55163	6.5708	6.58737	6.60358	6.61537	6.62732	6.6347	6.63758	6.63795	6.63934	6.63406	6.63255	6.62959	6.62285	6.60562	6.58556	6.56509	6.53692	6.49303	6.44238	6.39266	6.34996	6.29818	6.21774	6.12095	6.04614	5.99913	5.97337	5.94705	5.90354	5.85587	5.80062	5.71666	5.6459	5.60436	5.5924	5.60093	5.62165	5.63945	5.65362	5.66037	5.66176	5.65472	5.6453	5.63878	5.64514	5.65184	5.64976	5.64243	5.64613	5.65504	5.66406	5.6742	5.6896	5.70127	5.71195	5.72416	5.73915	5.75135	5.76106	5.76698	5.77245	5.77486	5.77544	5.76964	5.75722	5.73893	5.72594	5.72832	5.7431	5.75116	5.7508	5.74505	5.73413	5.71383	5.68658	5.65292	5.61565	5.57233	5.52608	5.47591	5.4272	5.37779	5.32711	5.26555	5.19829	5.14066	5.09662	5.04793	4.98805	4.92136	4.85813	4.80028	4.74785	4.70221	4.66982	4.64117	4.60852	4.55624	4.47072	4.36379	4.2647	4.16547	4.05768	3.95053	3.85986	3.78518	3.72529	3.67881	3.64359	3.61494	3.59249	3.57377	3.55849	3.54488	3.53459	3.52631	3.52056	3.51638	3.51471	3.51477	3.51668	3.51862	3.52251	3.52754	3.53729	3.54982	3.5646	3.58092	3.60006	3.62029	3.64302	3.66607	3.69012	3.71283	3.73823	3.76343	3.78964	3.81469	3.84202	3.86803	3.89506	3.92088	3.94806	3.97367	4.00016	4.02526	4.05126	4.07503	4.10018	4.12302	4.14681	4.16638	4.18619	4.20457	4.22674	4.24778	4.26986	4.28775	4.30789	4.32374	4.33889	4.35222	4.36844	4.38228	4.40016	4.41394	4.42969	4.44209	4.45652	4.46585	4.47547	4.48328	4.49282	4.50141	4.51161	4.51922	4.52915	4.53504	4.53978	4.54236	4.54837	4.55122	4.55376	4.55432	4.55409	4.55051	4.54587	4.54077	4.53727	4.53225	4.52757	4.52235	4.52224	4.52236	4.51913	5.98811	0.0171059	0.0918953	0.153651	9.64227	9.34323	0.66164	0.796216	0.502563	0.2486	0.245931	1.07294	0.690653	0.676556	0.819994	1.08301	1.40624	2.10736	2.38144	0.119143	1.3171	-5.40116	0.93348	-8.64651	0.079609	0.473175	1.23916	1.38931	1.08151	1.15715	1.06993	0.249268	2.37618	-8.41074	0.69337	0.676273	1.07206	0.032096	0.200819	0.20363	0.871373	0.119143	0.950163	0.0241062	0.069766	0.534017	0.607799	3.84106	0.676031	869.525	0.950038	2.15769	1.62214	565.671	0.704078	0.375111	2.75516	1.11712	3.84106	869.525	0.233023	0.0865325	0.162218	0.110558	0.232389	0.135454	0.232389	0.0420036	0.0412041	0.0671305	-0.00163957	0.0060047	1.60549	-0.00352264	0.00128078	-0.00128078	0.234145	0.21521	0.230564	0.232232	1.61146	1.54845	1.51885	1.59931	1.60495	-3.3185	0.945166	8.72173	0.7431	1.31813	0.137234	715.396	714.813	710.956	19.9132	1.2486	1.60549	1.17565	-0.0565766	0.994422	1.07761	0.997245	3.40414	0.265418	1.00328	0.66553	0.983815	0.221374	1.15106	-0.122193	1.49935	1.50083	1.3918	1.24593	1.50256	1.51718	1.51885	1.60764	0.00163957	1.08769	1.55473	2.85011	0.821434	152.515	0.0810886	1.12272	-0.027516	1.09855	0.94106	0.943794	1.07552	0.946173	-0.723323	7.44919	4.54038
LK156	20210625	IL664	0.166214	3.93291	3.94496	3.94513	3.93896	3.93963	3.944	3.94259	3.93606	3.93193	3.92699	3.92101	3.91419	3.90454	3.90349	3.90801	3.90718	3.90627	3.91113	3.91449	3.91874	3.9257	3.9254	3.92649	3.92834	3.92755	3.9262	3.92301	3.92083	3.91944	3.91942	3.91787	3.91682	3.91472	3.90958	3.90602	3.91008	3.91539	3.92084	3.92876	3.93692	3.94912	3.96655	3.9872	4.0095	4.03132	4.05381	4.08193	4.1137	4.14069	4.16282	4.18343	4.19771	4.20582	4.21118	4.21286	4.21415	4.21682	4.21996	4.22309	4.2225	4.2184	4.21357	4.21138	4.20608	4.19673	4.18633	4.17846	4.17161	4.16505	4.16084	4.1589	4.15678	4.1525	4.15225	4.15645	4.16365	4.17152	4.17844	4.1817	4.17949	4.17403	4.16715	4.16024	4.15465	4.15217	4.15035	4.15173	4.15476	4.15868	4.15998	4.15607	4.14679	4.13362	4.11522	4.09361	4.0745	4.05744	4.03758	4.01644	3.99185	3.96453	3.94027	3.92225	3.91139	3.90669	3.9077	3.91649	3.93803	3.97764	4.0455	4.1452	4.26784	4.40426	4.54272	4.67987	4.81648	4.94799	5.07618	5.19518	5.28497	5.35907	5.4653	5.57493	5.66567	5.76408	5.875	5.98087	6.06098	6.12862	6.18969	6.23887	6.27363	6.29827	6.31515	6.288	6.14088	6.0072	6.05907	6.1949	6.2895	6.32245	6.33455	6.34097	6.34504	6.34359	6.33135	6.31433	6.30715	6.30843	6.31003	6.30956	6.31163	6.3195	6.30986	6.26587	6.19714	6.15654	6.16383	6.17494	6.18891	6.19874	6.20056	6.22174	6.24909	6.26932	6.27893	6.28451	6.27967	6.26442	6.24602	6.25	6.26964	6.27323	6.25936	6.2471	6.25639	6.26072	6.25703	6.25193	6.24498	6.23837	6.23018	6.21953	6.18997	6.12205	6.04959	6.02121	6.05197	6.05712	6.0189	6.00186	5.98987	5.99375	6.02383	6.0279	5.99417	5.91695	5.80497	5.72527	5.70512	5.72318	5.71696	5.68777	5.67382	5.66034	5.64036	5.62622	5.61666	5.61825	5.62764	5.65708	5.68626	5.67785	5.66302	5.67018	5.68981	5.71131	5.72805	5.73628	5.73858	5.73849	5.73455	5.71908	5.71315	6.39901	6.4199	6.44429	6.46849	6.48752	6.50717	6.52769	6.55022	6.56819	6.58688	6.60295	6.61894	6.63018	6.64184	6.64873	6.65055	6.65013	6.6512	6.64428	6.64201	6.63883	6.6313	6.61244	6.59107	6.56962	6.53902	6.49117	6.43695	6.38395	6.3388	6.28049	6.18543	6.071	5.98607	5.93611	5.91216	5.88979	5.85247	5.81287	5.76443	5.67843	5.60966	5.57568	5.57226	5.5897	5.6177	5.64043	5.65721	5.66511	5.66636	5.6586	5.64871	5.64261	5.65085	5.65908	5.65614	5.64711	5.65128	5.66106	5.67098	5.68242	5.69919	5.71105	5.72204	5.73456	5.75026	5.76252	5.77217	5.77754	5.78294	5.78514	5.78517	5.77861	5.76406	5.74338	5.72875	5.73225	5.7497	5.75848	5.758	5.75249	5.74233	5.722	5.69399	5.65908	5.62025	5.57553	5.52761	5.47573	5.42579	5.37591	5.32444	5.26009	5.18843	5.12958	5.08704	5.03737	4.97315	4.90164	4.83727	4.78282	4.73616	4.69622	4.66735	4.63912	4.60444	4.54952	4.4643	4.36104	4.26348	4.16217	4.05338	3.94718	3.85746	3.78364	3.72404	3.67768	3.64237	3.61341	3.59092	3.57193	3.55638	3.54286	3.53235	3.52384	3.51806	3.51386	3.51249	3.51291	3.51519	3.51721	3.52069	3.52519	3.53504	3.54776	3.56299	3.57955	3.59938	3.62066	3.64456	3.66886	3.69382	3.71699	3.74324	3.76953	3.79638	3.82198	3.85017	3.87707	3.90435	3.93058	3.95848	3.98438	4.01135	4.03684	4.06301	4.08719	4.11247	4.13532	4.15917	4.17831	4.19721	4.21554	4.23776	4.25963	4.282	4.2999	4.32023	4.33589	4.35056	4.36374	4.37952	4.39326	4.4115	4.42541	4.44178	4.45401	4.4687	4.47755	4.48665	4.49401	4.50298	4.51157	4.52194	4.52912	4.53932	4.54473	4.54862	4.55081	4.55629	4.55804	4.55924	4.55688	4.55344	4.54535	4.53546	4.52618	4.5182	4.50839	4.49957	4.48665	4.48023	4.47241	4.45956	5.9968	0.0166614	0.0929875	0.154739	9.73002	9.43311	0.665573	0.800023	0.494064	0.242974	0.240751	1.0868	0.69499	0.680962	0.826621	1.08811	1.38763	2.08647	2.39307	0.116713	1.31116	-5.39575	0.926192	-8.6539	0.0398546	0.47025	1.24232	1.38832	1.07616	1.16041	1.07828	0.246592	2.38731	-9.9518	0.693077	0.676368	1.08056	0.0367141	0.198096	0.200788	0.871016	0.116713	0.942359	0.0237516	0.0691701	0.522477	0.644592	3.90704	0.696156	887.102	0.93907	2.12141	1.62349	566.187	0.705821	0.376847	2.6428	1.06837	3.90704	887.102	0.234017	0.0829239	0.161545	0.108327	0.233323	0.133318	0.233323	0.041597	0.0408478	0.0667076	0.00152803	0.00357619	1.60866	-0.0040554	0.00135739	-0.00135739	0.235201	0.21524	0.231557	0.233661	1.61507	1.54855	1.51673	1.60267	1.60981	-3.34876	0.944371	8.34358	0.746334	1.32649	0.140336	714.904	714.261	710.291	19.4471	1.24297	1.60866	1.18555	-0.0586445	1.00084	1.08254	0.998767	3.40785	0.266487	0.996949	0.669316	0.982174	0.220132	1.15819	-0.120065	1.49139	1.49305	1.38645	1.24075	1.49406	1.51253	1.51673	1.61102	-0.00152803	1.0868	1.63931	2.81721	0.869208	154.595	0.0834533	1.12137	-0.0267345	1.09727	0.939571	0.940066	1.07823	0.957193	-0.722852	7.56686	4.52491
LK157	20210521	IL468	0.0532558	4.0794	4.05677	4.03477	4.01644	4.00093	3.98812	3.97454	3.96572	3.9532	3.94291	3.93705	3.93037	3.92334	3.92256	3.92339	3.92446	3.92555	3.92851	3.92939	3.92928	3.93273	3.93006	3.92679	3.92767	3.92452	3.9213	3.91883	3.91689	3.91489	3.91523	3.91494	3.9152	3.91504	3.91467	3.91409	3.91669	3.92049	3.92343	3.92773	3.93373	3.94117	3.95103	3.96444	3.98181	4.0016	4.02525	4.05606	4.09265	4.13091	4.16788	4.20299	4.23356	4.25934	4.27931	4.29453	4.30765	4.31999	4.32994	4.33822	4.34107	4.33861	4.3313	4.32056	4.30384	4.28279	4.25953	4.23654	4.21518	4.19632	4.18103	4.16893	4.15886	4.14869	4.14055	4.13536	4.13265	4.13033	4.12651	4.12012	4.11072	4.09952	4.08813	4.07752	4.06824	4.06137	4.05672	4.05401	4.0531	4.05228	4.05016	4.04462	4.03663	4.02612	4.01481	4.00404	3.99589	3.98949	3.98291	3.97561	3.96722	3.95896	3.95232	3.94794	3.94643	3.94686	3.94934	3.95477	3.96444	3.98157	4.0112	4.0604	4.13173	4.22341	4.33015	4.44642	4.56859	4.69382	4.82194	4.95059	5.07513	5.19618	5.32051	5.44011	5.54792	5.64722	5.73862	5.81803	5.88353	5.9381	5.984	6.02182	6.05086	6.07216	6.08697	6.0885	6.06236	6.03721	6.05033	6.08348	6.10857	6.11966	6.12565	6.12946	6.13209	6.13377	6.13323	6.13256	6.13472	6.1388	6.14271	6.14643	6.14977	6.15398	6.15367	6.14582	6.13302	6.12598	6.12889	6.13358	6.1389	6.14259	6.1453	6.15122	6.1579	6.16248	6.16538	6.16724	6.16695	6.16634	6.16417	6.16638	6.17185	6.17443	6.17406	6.17283	6.17638	6.17826	6.17923	6.17854	6.17762	6.17624	6.17464	6.17302	6.16782	6.15517	6.14262	6.13748	6.1454	6.14765	6.14186	6.13776	6.13516	6.13644	6.14166	6.14184	6.13328	6.11517	6.08956	6.07061	6.06205	6.06246	6.05405	6.0406	6.0292	6.01573	5.99977	5.9844	5.97034	5.96345	5.96025	5.96334	5.96586	5.95982	5.95367	5.95169	5.95383	5.95809	5.95943	5.95854	5.95531	5.95284	5.95039	5.94195	5.93742	6.12665	6.14288	6.15792	6.17532	6.18893	6.20504	6.21922	6.23516	6.24802	6.26313	6.27469	6.28796	6.296	6.30671	6.31317	6.32025	6.32469	6.33043	6.33176	6.33579	6.33749	6.33987	6.33678	6.33293	6.32875	6.32195	6.30887	6.29567	6.2809	6.26877	6.25272	6.22893	6.19836	6.17508	6.15657	6.14199	6.12052	6.08773	6.0443	5.99294	5.92869	5.87156	5.82744	5.8008	5.78543	5.77995	5.77594	5.77456	5.77097	5.76819	5.76207	5.75667	5.7508	5.75006	5.74952	5.74856	5.74583	5.74829	5.75321	5.75952	5.76582	5.7749	5.78174	5.78991	5.79815	5.80736	5.8142	5.82261	5.82949	5.83658	5.84158	5.84693	5.84902	5.84796	5.8438	5.84188	5.84453	5.8505	5.85189	5.84975	5.84349	5.83442	5.82021	5.80189	5.77901	5.75325	5.72357	5.69002	5.65154	5.61196	5.5682	5.52279	5.47029	5.41557	5.36249	5.31517	5.2661	5.2159	5.16523	5.11917	5.0754	5.03515	4.99497	4.95619	4.91174	4.85604	4.77907	4.67581	4.54648	4.40624	4.26025	4.11305	3.97271	3.85215	3.75251	3.67327	3.6107	3.56255	3.52372	3.49302	3.46766	3.44712	3.42969	3.41596	3.40474	3.39723	3.39107	3.38748	3.38554	3.38598	3.38756	3.39227	3.39942	3.41019	3.42334	3.43904	3.45574	3.47549	3.49601	3.51935	3.54306	3.56826	3.59315	3.6204	3.64693	3.67628	3.70419	3.73434	3.76278	3.79365	3.82339	3.85421	3.88403	3.91469	3.94357	3.97439	4.00242	4.03203	4.06028	4.08868	4.11432	4.1413	4.16467	4.19124	4.21502	4.24069	4.2631	4.28639	4.30649	4.32767	4.34565	4.3664	4.38351	4.40378	4.41934	4.43763	4.45246	4.46982	4.48331	4.49727	4.50963	4.5234	4.53506	4.5477	4.55749	4.56928	4.57707	4.58382	4.58867	4.59608	4.60047	4.60416	4.60546	4.60751	4.60578	4.60524	4.60322	4.60315	4.6008	4.6012	4.60013	4.60489	4.60667	4.60865	5.82916	-0.000429461	0.0748182	0.136611	9.08129	9.08839	0.707461	0.786345	0.416809	0.274678	0.259277	1.04789	0.681538	0.679624	0.79539	1.04655	1.28935	1.80821	2.19166	0.132831	1.33235	-11.0979	0.909689	-17.3633	0.230358	0.49521	1.22803	1.34287	1.05506	1.15735	1.09696	0.211936	2.19849	-8.31026	0.6979	0.683788	1.09919	0.0480622	0.172462	0.17133	0.926249	0.132831	0.966788	0.0113047	0.0464938	0.601725	0.420984	3.77465	0.685137	816.088	1.04265	2.44055	0.94888	556.576	0.70611	0.348256	3.35224	1.45879	3.77465	816.088	0.21697	0.1197	0.151077	0.120755	0.217793	0.141303	0.217793	0.0293259	0.0285266	0.0827174	0.00398996	0.00536505	1.55687	-0.0135978	-0.00305671	0.00305671	0.217923	0.212036	0.219511	0.221794	1.55729	1.53819	1.51758	1.56249	1.57001	-3.05277	0.972037	11.8077	0.691965	1.2518	0.111822	717.659	717.499	713.955	21.9891	1.27468	1.55687	1.07642	-0.115092	1.01158	1.05243	1.0182	3.13133	0.248698	0.992052	0.705812	0.995638	0.230939	1.09681	-0.128028	1.39969	1.39956	1.4023	1.25928	1.41681	1.48812	1.51758	1.55418	-0.00398996	1.06042	1.15194	3.12795	0.60342	143.065	0.0668694	1.11608	-0.0219183	1.11087	0.970784	0.980163	1.03278	0.9361	-0.730573	7.06831	4.74152
LK157	20210521	IL674	0.0586313	4.04957	4.03041	4.01094	3.99042	3.98184	3.97331	3.96216	3.95565	3.94464	3.93604	3.93116	3.92581	3.91809	3.91833	3.9215	3.92265	3.92402	3.92751	3.92763	3.92763	3.93172	3.92962	3.92632	3.92746	3.92408	3.92236	3.91951	3.91782	3.91547	3.91659	3.9168	3.91706	3.91688	3.91548	3.91541	3.91806	3.9214	3.92438	3.92858	3.93412	3.94054	3.95022	3.96344	3.97986	3.99875	4.02188	4.052	4.08815	4.12567	4.16145	4.19608	4.22605	4.25128	4.271	4.28607	4.29846	4.31035	4.32045	4.32873	4.33092	4.32846	4.3214	4.31088	4.29508	4.27461	4.25149	4.2294	4.20889	4.19146	4.17669	4.16504	4.15559	4.14559	4.13784	4.13342	4.13044	4.12838	4.12533	4.11968	4.11069	4.09967	4.08923	4.07965	4.0709	4.06485	4.06055	4.05834	4.0578	4.05747	4.05573	4.05079	4.04333	4.0335	4.02294	4.01302	4.00555	4.00004	3.99415	3.98769	3.98074	3.97382	3.96818	3.96438	3.96318	3.96402	3.9672	3.97304	3.98275	3.99939	4.02832	4.07707	4.14813	4.23947	4.34504	4.46004	4.58113	4.70395	4.82972	4.95561	5.07597	5.19177	5.3117	5.42703	5.53035	5.62623	5.71521	5.7924	5.85558	5.90827	5.95331	5.99102	6.02002	6.0415	6.05664	6.05794	6.02834	5.99904	6.01361	6.05128	6.08021	6.09381	6.10117	6.10643	6.11022	6.11284	6.1131	6.11305	6.11581	6.12157	6.12636	6.1308	6.1353	6.14036	6.14078	6.1331	6.12002	6.11345	6.11661	6.12234	6.12847	6.13405	6.13759	6.14507	6.15404	6.15982	6.1637	6.16585	6.16594	6.16521	6.16352	6.16698	6.17405	6.17729	6.17686	6.1768	6.18142	6.18439	6.18572	6.1854	6.18566	6.18518	6.18359	6.18214	6.17769	6.16451	6.15049	6.14498	6.1549	6.15789	6.15186	6.14913	6.14639	6.14857	6.15499	6.15653	6.14833	6.12866	6.1014	6.08088	6.07377	6.07636	6.06932	6.05753	6.04834	6.03722	6.02386	6.01085	5.99754	5.99172	5.98834	5.99216	5.99544	5.99152	5.98459	5.9824	5.98661	5.99122	5.99299	5.99014	5.98606	5.98039	5.97745	5.96436	5.95882	6.10466	6.12097	6.13515	6.15268	6.16553	6.18131	6.1948	6.20993	6.22202	6.23671	6.24747	6.26011	6.26773	6.27805	6.28384	6.29079	6.29479	6.29989	6.30113	6.30574	6.30773	6.3103	6.30754	6.30441	6.30014	6.29373	6.28034	6.26761	6.2524	6.24019	6.22297	6.19686	6.16272	6.13756	6.11845	6.10555	6.08679	6.05761	6.01937	5.97274	5.91095	5.85591	5.81573	5.79394	5.78256	5.78075	5.77975	5.78063	5.77905	5.77677	5.77089	5.76621	5.76096	5.76163	5.76255	5.76133	5.75889	5.76176	5.76697	5.77393	5.78032	5.79002	5.79777	5.80631	5.81454	5.82388	5.83147	5.83971	5.8459	5.85291	5.85798	5.86259	5.86366	5.86143	5.85573	5.85321	5.85585	5.86312	5.86596	5.8646	5.85952	5.85131	5.83749	5.82006	5.79701	5.77188	5.74222	5.70856	5.67031	5.631	5.58831	5.5437	5.49058	5.43527	5.382	5.33599	5.28644	5.23418	5.1813	5.13355	5.08928	5.04932	5.00941	4.97132	4.92772	4.87241	4.79542	4.69103	4.5602	4.41833	4.26918	4.11681	3.97101	3.84436	3.73897	3.65451	3.58731	3.53509	3.49302	3.45968	3.43235	3.40998	3.39018	3.37518	3.36304	3.35484	3.34839	3.34466	3.34289	3.34357	3.34553	3.35068	3.35801	3.37012	3.38481	3.40221	3.42119	3.44333	3.46631	3.49252	3.51922	3.54784	3.57523	3.60503	3.63426	3.66654	3.69691	3.7297	3.76079	3.794	3.82562	3.85877	3.8907	3.92333	3.95424	3.98644	4.01647	4.04767	4.07683	4.10628	4.13374	4.16102	4.18526	4.21294	4.23723	4.2653	4.28794	4.31244	4.33354	4.35516	4.37329	4.39472	4.41237	4.43308	4.45003	4.4691	4.48535	4.50333	4.51682	4.5306	4.54265	4.55636	4.56845	4.58131	4.59103	4.60388	4.61128	4.61864	4.62294	4.63004	4.63397	4.63787	4.63814	4.63846	4.63579	4.63244	4.62743	4.62426	4.6179	4.61292	4.60748	4.60685	4.60597	4.6035	5.81161	0.000867076	0.0710822	0.132892	9.10373	9.08938	0.708442	0.790434	0.416304	0.269391	0.2509	1.05388	0.688105	0.683386	0.801169	1.04635	1.29709	1.80207	2.15776	0.131728	1.32208	-10.5625	0.915552	-16.4634	0.211456	0.492851	1.21768	1.32952	1.06527	1.16064	1.08953	0.209926	2.16643	-9.48789	0.703865	0.690062	1.09168	0.0459943	0.17229	0.170657	0.933089	0.131728	0.962461	0.00823973	0.0430638	0.599153	0.413642	3.68805	0.706887	793.311	1.00862	2.34983	0.965546	555.756	0.712021	0.342452	3.23469	1.43218	3.68805	793.311	0.213559	0.120113	0.147387	0.118706	0.2146	0.137477	0.2146	0.0280916	0.0272999	0.0863478	0.00696419	0.00433511	1.54647	-0.0134131	-0.00300091	0.00300091	0.214643	0.209667	0.218251	0.220513	1.54661	1.53058	1.51164	1.55837	1.56579	-3.05259	0.975666	11.6763	0.681847	1.24731	0.110046	717.714	717.514	713.931	22.0586	1.26939	1.54647	1.07426	-0.10932	1.02104	1.06176	1.02668	3.09509	0.245052	0.986168	0.706063	1.00073	0.230147	1.09602	-0.124476	1.39567	1.39576	1.39043	1.2509	1.4163	1.48504	1.51164	1.5431	-0.00696419	1.05781	1.13127	3.02585	0.591744	139.202	0.0670318	1.11231	-0.0214605	1.10802	0.974092	0.982464	1.02887	0.943821	-0.732131	7.26751	4.79934
LK157	20210528	IL468	0.0825605	3.99976	3.99399	3.98451	3.97306	3.96204	3.95799	3.95207	3.94902	3.94529	3.9425	3.93692	3.93242	3.92753	3.93074	3.93315	3.93554	3.93709	3.94217	3.94246	3.94453	3.94937	3.94639	3.94351	3.94453	3.94248	3.93965	3.93685	3.93429	3.93286	3.9327	3.93168	3.9315	3.93096	3.92836	3.92681	3.92928	3.93203	3.93466	3.93866	3.94366	3.95057	3.96108	3.97511	3.99299	4.01407	4.03866	4.0706	4.10968	4.1505	4.18907	4.22631	4.2582	4.28458	4.30527	4.32051	4.33247	4.34444	4.3542	4.36184	4.36361	4.35959	4.35081	4.33804	4.31876	4.29479	4.26858	4.24396	4.22101	4.20056	4.18423	4.17149	4.16001	4.14843	4.13937	4.13355	4.1306	4.12776	4.12346	4.11656	4.10687	4.09494	4.08256	4.07117	4.06154	4.05463	4.04916	4.04608	4.04456	4.04364	4.04135	4.03536	4.02686	4.01612	4.00433	3.99325	3.98428	3.97779	3.97138	3.96457	3.957	3.94886	3.94209	3.93794	3.93683	3.93763	3.9408	3.94642	3.9556	3.97138	3.99912	4.04647	4.11632	4.20717	4.31359	4.431	4.55599	4.68439	4.81649	4.94867	5.07515	5.19697	5.32456	5.44794	5.5593	5.66326	5.76028	5.84571	5.91521	5.97332	6.02258	6.06333	6.0947	6.11694	6.13189	6.13079	6.09309	6.0567	6.07203	6.11429	6.14638	6.16027	6.16656	6.17028	6.17257	6.17301	6.17119	6.16909	6.17066	6.17475	6.17873	6.18174	6.1848	6.18829	6.18638	6.1754	6.1586	6.14837	6.15022	6.15481	6.16043	6.16503	6.16681	6.17309	6.18027	6.18471	6.187	6.18751	6.1855	6.18414	6.18019	6.18267	6.18895	6.19073	6.18852	6.18692	6.19028	6.19113	6.19087	6.18914	6.18698	6.18387	6.18173	6.17843	6.1718	6.15534	6.13892	6.1317	6.14073	6.14219	6.13447	6.12943	6.12494	6.12518	6.12981	6.1285	6.11698	6.09435	6.06258	6.03676	6.0254	6.02543	6.01642	5.99917	5.98505	5.96999	5.95033	5.93046	5.91285	5.9026	5.8976	5.89857	5.90145	5.89406	5.88586	5.88322	5.88567	5.88827	5.89036	5.88826	5.88152	5.87696	5.86787	5.85311	5.84819	6.18452	6.20099	6.21668	6.2344	6.24829	6.26531	6.27991	6.29623	6.30923	6.32459	6.33613	6.34869	6.35709	6.36768	6.3738	6.38028	6.38355	6.38884	6.38912	6.39317	6.39412	6.3951	6.39074	6.38646	6.37964	6.37164	6.35727	6.34252	6.32554	6.31198	6.29258	6.2642	6.22793	6.1985	6.17514	6.1582	6.13294	6.09512	6.04675	5.99012	5.91814	5.85488	5.80857	5.78224	5.76759	5.76362	5.76101	5.76031	5.75748	5.75497	5.74931	5.74433	5.73853	5.73856	5.73856	5.73737	5.73446	5.73728	5.74205	5.74848	5.75482	5.76391	5.77093	5.77866	5.78616	5.795	5.80205	5.80978	5.81603	5.82273	5.82744	5.83172	5.83205	5.83034	5.82536	5.82241	5.82364	5.82915	5.83019	5.82738	5.8201	5.81048	5.79495	5.77579	5.75114	5.72375	5.6928	5.65761	5.61771	5.57607	5.53131	5.48417	5.43012	5.37377	5.31962	5.27144	5.22103	5.16666	5.10863	5.0524	4.99969	4.95104	4.90668	4.86939	4.8296	4.77962	4.70505	4.60055	4.47496	4.34684	4.21422	4.07811	3.94969	3.84086	3.75231	3.68284	3.6289	3.58788	3.55521	3.52939	3.50826	3.49149	3.47701	3.46567	3.45671	3.45032	3.4454	3.4429	3.44192	3.44292	3.44444	3.44857	3.45475	3.46438	3.47688	3.49182	3.5078	3.52643	3.54554	3.56728	3.58948	3.61321	3.63646	3.66204	3.68707	3.71446	3.74037	3.76841	3.79535	3.82383	3.85144	3.88048	3.90821	3.93668	3.96416	3.99249	4.01925	4.04672	4.07265	4.0993	4.12301	4.14766	4.17022	4.19521	4.2175	4.24147	4.26196	4.28352	4.30184	4.32114	4.33795	4.35646	4.37219	4.38967	4.40505	4.42169	4.43526	4.45092	4.46244	4.47465	4.48562	4.49766	4.50717	4.51905	4.52705	4.53777	4.54363	4.54951	4.5532	4.55866	4.56111	4.56342	4.56214	4.55934	4.55288	4.54504	4.53752	4.53263	4.5261	4.52221	4.51567	4.51208	4.50923	4.50413	5.86604	-0.00256478	0.0794197	0.141202	9.04922	9.09166	0.706649	0.780305	0.417232	0.283453	0.27	1.04409	0.675572	0.675611	0.790484	1.0453	1.2795	1.8199	2.23532	0.135002	1.3459	-12.2054	0.902561	-19.1932	0.275969	0.49805	1.24085	1.36053	1.04168	1.15133	1.10527	0.214357	2.2438	-6.91792	0.692213	0.677425	1.10729	0.0503507	0.172607	0.171887	0.915158	0.135002	0.972967	0.0148031	0.0512613	0.609159	0.422049	3.89235	0.637802	850.983	1.08967	2.56397	0.998339	558.639	0.702599	0.35544	3.54421	1.51183	3.89235	850.983	0.220704	0.118946	0.15557	0.124134	0.221726	0.146253	0.221726	0.0317448	0.031064	0.0754469	0.00239838	0.00201353	1.56979	-0.0124617	-0.00121712	0.00121712	0.221764	0.216158	0.221036	0.22234	1.56992	1.55153	1.52962	1.56751	1.57182	-3.08969	0.962448	11.9573	0.705343	1.25397	0.112675	717.875	717.741	714.251	22.1881	1.28345	1.56979	1.08974	-0.114448	1.00177	1.03999	1.00606	3.1824	0.253199	0.995215	0.705601	0.990634	0.231826	1.09539	-0.132628	1.40238	1.4031	1.41807	1.27	1.41723	1.4976	1.52962	1.56642	-0.00239838	1.06557	1.15865	3.269	0.607579	147.696	0.0669433	1.12184	-0.0234139	1.11395	0.961034	0.973627	1.04433	0.931856	-0.72864	6.82217	4.70775
LK157	20210528	IL674	0.0910551	3.94097	3.94186	3.93513	3.93114	3.92329	3.9231	3.92268	3.92258	3.92177	3.92292	3.91991	3.91844	3.91516	3.92059	3.9245	3.92757	3.92976	3.93581	3.9369	3.94046	3.94652	3.94439	3.94175	3.94339	3.9417	3.93964	3.93708	3.93432	3.93366	3.93408	3.93352	3.934	3.93368	3.93033	3.92879	3.93084	3.93345	3.93642	3.94084	3.94552	3.95183	3.96296	3.97748	3.99532	4.01577	4.04015	4.07232	4.1119	4.15212	4.19021	4.22733	4.25862	4.28487	4.30566	4.32082	4.33268	4.345	4.35553	4.36395	4.3657	4.36162	4.35331	4.34083	4.32161	4.29737	4.27124	4.24732	4.22508	4.20504	4.18899	4.17652	4.1655	4.15352	4.14429	4.13838	4.13594	4.13344	4.12971	4.12325	4.11368	4.10186	4.08996	4.079	4.06936	4.06243	4.05701	4.05419	4.05248	4.05176	4.04964	4.044	4.03573	4.0251	4.01301	4.00128	3.99236	3.98617	3.98035	3.97404	3.96674	3.95864	3.95177	3.94735	3.94578	3.94642	3.94905	3.95448	3.96341	3.97879	4.00656	4.055	4.12681	4.2196	4.32733	4.44564	4.57141	4.69982	4.83102	4.96121	5.08246	5.19712	5.32004	5.43971	5.54602	5.64692	5.74355	5.82931	5.89816	5.95568	6.00481	6.0461	6.07793	6.1009	6.11671	6.1134	6.06157	6.01012	6.02825	6.08493	6.12835	6.14699	6.15568	6.16124	6.16482	6.16606	6.16398	6.16033	6.16146	6.1666	6.17124	6.17475	6.1786	6.18418	6.18236	6.16801	6.14514	6.13154	6.1344	6.14104	6.14861	6.15507	6.15851	6.16807	6.17958	6.18738	6.192	6.19423	6.19241	6.18983	6.18476	6.18837	6.19757	6.20053	6.19734	6.19525	6.20036	6.20322	6.20372	6.20234	6.20046	6.19792	6.19548	6.19198	6.183	6.1604	6.13662	6.12716	6.13999	6.14337	6.13248	6.12589	6.12223	6.12411	6.13288	6.13422	6.1208	6.0919	6.05128	6.02103	6.00995	6.01479	6.0083	5.99251	5.98141	5.96898	5.95206	5.93531	5.92079	5.91296	5.91119	5.91832	5.92619	5.91905	5.9068	5.90718	5.91367	5.91972	5.92404	5.92187	5.91622	5.91035	5.90137	5.88416	5.87817	6.18185	6.19815	6.21382	6.2319	6.24507	6.26068	6.27429	6.29016	6.30251	6.31692	6.32728	6.33886	6.34664	6.35616	6.361	6.36577	6.36787	6.37231	6.37157	6.37586	6.3773	6.37886	6.37342	6.36797	6.36107	6.35123	6.33241	6.31315	6.29231	6.27484	6.25088	6.21435	6.16863	6.13471	6.11078	6.0963	6.07519	6.04311	6.00241	5.95203	5.88394	5.82474	5.78432	5.7642	5.7574	5.76074	5.76369	5.76728	5.76746	5.76637	5.76063	5.75492	5.74977	5.75217	5.75426	5.75324	5.74963	5.7526	5.75864	5.76628	5.77378	5.78485	5.79309	5.80201	5.81082	5.82133	5.82911	5.83741	5.84316	5.84946	5.85316	5.85555	5.8531	5.84724	5.83758	5.83166	5.83437	5.84472	5.84993	5.84993	5.84489	5.83676	5.82154	5.80174	5.77642	5.74779	5.71506	5.67815	5.63634	5.59381	5.54874	5.50132	5.44506	5.38559	5.33043	5.28382	5.23318	5.17715	5.11798	5.06367	5.01563	4.97322	4.934	4.89852	4.8579	4.80533	4.72904	4.62545	4.50078	4.3698	4.2317	4.09056	3.9575	3.84366	3.74974	3.6756	3.61745	3.57299	3.53749	3.50947	3.48649	3.46836	3.45271	3.4406	3.43083	3.42408	3.41893	3.41643	3.4153	3.41653	3.41816	3.42283	3.42958	3.4401	3.45347	3.4694	3.48641	3.50641	3.52689	3.55052	3.57443	3.59992	3.62481	3.65193	3.6783	3.70727	3.73475	3.76466	3.79294	3.82274	3.85177	3.88184	3.9109	3.94056	3.9689	3.99841	4.02586	4.05414	4.08057	4.10848	4.13252	4.15762	4.17979	4.20585	4.22874	4.25434	4.27537	4.29748	4.31652	4.33557	4.35227	4.37149	4.38743	4.40622	4.42206	4.4391	4.45358	4.46932	4.48112	4.49365	4.50401	4.51612	4.52586	4.53795	4.54601	4.55684	4.56291	4.56864	4.57162	4.57695	4.57922	4.58069	4.57775	4.57296	4.5627	4.5518	4.53864	4.52912	4.51799	4.50814	4.49526	4.48445	4.47137	4.45631	5.85808	-0.00193899	0.0774614	0.139255	9.07926	9.11148	0.707879	0.783643	0.414944	0.278145	0.262858	1.05197	0.680815	0.680228	0.796992	1.04546	1.27987	1.81079	2.22026	0.133948	1.33804	-11.7481	0.904175	-18.4613	0.258034	0.496353	1.23636	1.35325	1.04559	1.15386	1.10355	0.2126	2.22739	-7.52429	0.695622	0.680862	1.10551	0.0501766	0.171823	0.171043	0.920864	0.133948	0.969116	0.011938	0.0479772	0.603437	0.424588	3.85734	0.65765	841.453	1.06587	2.49351	1.04654	558.291	0.706764	0.352378	3.41047	1.46678	3.85734	841.453	0.219194	0.117769	0.153982	0.122093	0.220052	0.143313	0.220052	0.0301648	0.0294343	0.0774731	0.00499622	-0.000245039	1.56428	-0.0126261	-0.00147946	0.00147946	0.220165	0.214651	0.220273	0.221705	1.56464	1.54664	1.52476	1.565	1.56972	-3.10616	0.967201	11.7814	0.700102	1.25458	0.112917	717.902	717.718	714.186	22.2291	1.27814	1.56428	1.09289	-0.106021	1.00792	1.04342	1.00938	3.16215	0.251289	0.990057	0.706742	0.992013	0.231089	1.09626	-0.129721	1.39802	1.39877	1.40985	1.26286	1.41494	1.49385	1.52476	1.56146	-0.00499622	1.06221	1.16403	3.1976	0.610343	145.877	0.0676161	1.11948	-0.0233926	1.11179	0.96518	0.974184	1.04078	0.943893	-0.729464	6.97263	4.71688
LK157	20210601	IL468	0.114549	4.20858	4.18765	4.15736	4.12555	4.10646	4.08996	4.07108	4.06009	4.04255	4.02619	4.01299	4.00145	3.99041	3.98536	3.98515	3.98403	3.98104	3.98349	3.98282	3.98071	3.98288	3.97972	3.97321	3.97138	3.96728	3.9613	3.95706	3.95351	3.9494	3.94793	3.94656	3.94502	3.94443	3.94319	3.94156	3.94349	3.94697	3.94876	3.95174	3.95709	3.96317	3.97107	3.98236	3.99822	4.01608	4.03653	4.06333	4.0971	4.13123	4.16318	4.19403	4.22064	4.24212	4.25801	4.26984	4.27944	4.28836	4.2957	4.30157	4.30256	4.29858	4.29024	4.27912	4.26356	4.2433	4.22008	4.19804	4.17834	4.16103	4.14636	4.13384	4.12347	4.11399	4.10679	4.10188	4.09809	4.0944	4.09073	4.08504	4.07678	4.06693	4.05688	4.04751	4.03932	4.03341	4.02893	4.02612	4.02479	4.02431	4.02207	4.01705	4.00964	4.00104	3.99203	3.98375	3.97722	3.97179	3.96607	3.96009	3.95426	3.94814	3.94395	3.94101	3.93998	3.94072	3.94357	3.94855	3.95684	3.96966	3.9909	4.02737	4.08236	4.15618	4.24615	4.34837	4.45983	4.57687	4.69952	4.82597	4.95325	5.08125	5.21295	5.34259	5.46399	5.57757	5.68192	5.77462	5.85324	5.92056	5.97775	6.02612	6.06417	6.09237	6.11258	6.11981	6.10233	6.08495	6.09876	6.12795	6.14987	6.16048	6.16631	6.17007	6.17236	6.17365	6.17433	6.17507	6.17742	6.18167	6.18619	6.18992	6.19278	6.19505	6.19459	6.18966	6.18178	6.17676	6.17759	6.17976	6.18292	6.18496	6.18485	6.18673	6.18959	6.19154	6.19176	6.19167	6.19052	6.1891	6.18658	6.18809	6.19203	6.19339	6.19233	6.19126	6.19378	6.19475	6.19396	6.19245	6.19052	6.18842	6.18643	6.18376	6.18062	6.17347	6.16541	6.16179	6.16648	6.16737	6.16216	6.15886	6.15515	6.15273	6.15186	6.14822	6.1387	6.12213	6.09776	6.07618	6.06317	6.0576	6.04495	6.02642	6.00774	5.98664	5.96213	5.93746	5.91715	5.90458	5.8967	5.89386	5.89392	5.89015	5.88478	5.88456	5.88672	5.88828	5.88868	5.88804	5.88839	5.8889	5.88694	5.88361	5.8816	6.19911	6.21835	6.23641	6.25652	6.27428	6.29403	6.31231	6.33128	6.34723	6.36495	6.37933	6.39443	6.4059	6.41842	6.42716	6.43541	6.44075	6.44713	6.44882	6.4518	6.45215	6.45217	6.44844	6.44429	6.43704	6.42919	6.41727	6.40563	6.39166	6.3788	6.36157	6.33774	6.30736	6.2809	6.25524	6.23114	6.19565	6.14396	6.07892	6.00552	5.91992	5.8447	5.78822	5.75284	5.73094	5.72043	5.7141	5.71122	5.70768	5.705	5.70081	5.69754	5.69298	5.69133	5.69018	5.68999	5.68943	5.69332	5.69836	5.70543	5.71197	5.72021	5.72705	5.73449	5.74115	5.74904	5.75583	5.76401	5.77088	5.77838	5.7842	5.79021	5.79334	5.79506	5.79339	5.79254	5.79249	5.79321	5.7896	5.78295	5.77307	5.76091	5.74387	5.72384	5.6991	5.67168	5.64003	5.6045	5.56421	5.52143	5.47465	5.42581	5.37148	5.31562	5.26087	5.20997	5.15823	5.10555	5.05171	5.00047	4.95299	4.9096	4.86704	4.82643	4.78	4.72304	4.64675	4.54602	4.42298	4.29421	4.16386	4.03427	3.91334	3.81115	3.72869	3.66454	3.61518	3.57841	3.54987	3.52801	3.51039	3.49678	3.48554	3.47732	3.47096	3.46716	3.46427	3.46353	3.46378	3.46609	3.46889	3.47404	3.48114	3.49181	3.5047	3.51965	3.5358	3.55429	3.57361	3.5947	3.6163	3.63928	3.66175	3.6865	3.71098	3.73785	3.76292	3.78963	3.81542	3.84256	3.86901	3.89678	3.9231	3.95065	3.97682	4.00386	4.02969	4.05596	4.0805	4.1064	4.12947	4.15345	4.17512	4.19858	4.22013	4.24284	4.26205	4.28333	4.30156	4.3206	4.33751	4.3559	4.3715	4.38898	4.40345	4.4195	4.43272	4.44813	4.46008	4.47232	4.48363	4.49623	4.5061	4.51785	4.52613	4.53636	4.54268	4.54908	4.55336	4.55876	4.56167	4.56527	4.56592	4.56711	4.56651	4.56756	4.56916	4.57236	4.57655	4.58376	4.59233	4.60519	4.62262	4.64014	5.87453	-0.00303437	0.0797218	0.141508	8.83301	8.88093	0.696909	0.761381	0.438989	0.317138	0.296381	1.01395	0.668983	0.669423	0.770119	1.03587	1.31837	1.88834	2.24137	0.146935	1.37059	-14.312	0.915938	-22.4975	0.442828	0.503098	1.23493	1.36261	1.05605	1.15047	1.08941	0.222388	2.24891	-5.42883	0.697426	0.680235	1.09103	0.0410998	0.179988	0.178614	0.901188	0.146935	0.988496	0.0187849	0.0597786	0.662306	0.340711	3.80091	0.547854	832.614	1.14327	2.78561	1.11493	559.159	0.699399	0.355913	4.42244	1.88165	3.80091	832.614	0.221075	0.132788	0.15609	0.136866	0.221984	0.154711	0.221984	0.0359093	0.0352043	0.0732615	-0.00527282	0.00931444	1.57064	-0.00953009	6.70422e-05	-6.70422e-05	0.222019	0.217633	0.220048	0.220974	1.57076	1.55634	1.53899	1.56426	1.56731	-3.10145	0.956527	14.6531	0.706557	1.22221	0.0999955	719.363	719.425	716.459	23.609	1.31714	1.57064	1.10107	-0.109209	0.984712	1.02604	0.999623	3.20694	0.253498	1.0106	0.694932	0.989649	0.235507	1.07743	-0.142044	1.41631	1.4173	1.4348	1.29638	1.43899	1.5118	1.53899	1.56764	0.00527282	1.07449	0.951253	3.42982	0.494887	143.504	0.0572017	1.13574	-0.0277949	1.11064	0.9558	0.971574	1.0481	0.913184	-0.728512	6.45723	4.72893
LK157	20210601	IL674	0.116789	4.15609	4.14173	4.11648	4.08753	4.07079	4.05872	4.04418	4.03474	4.01967	4.00679	3.99604	3.98625	3.97564	3.97283	3.97445	3.97424	3.97195	3.97452	3.97456	3.97355	3.97595	3.9731	3.96766	3.96592	3.96239	3.95753	3.95327	3.94989	3.9467	3.94552	3.94384	3.94292	3.9426	3.94123	3.93922	3.94121	3.94486	3.94693	3.94952	3.95462	3.96092	3.96909	3.9803	3.99548	4.01325	4.03402	4.06058	4.09416	4.12809	4.15978	4.19032	4.2164	4.23786	4.25394	4.26599	4.27576	4.28515	4.29295	4.29878	4.29992	4.29646	4.28835	4.27725	4.2618	4.24227	4.21987	4.19869	4.17907	4.16195	4.1481	4.13649	4.12655	4.11701	4.11002	4.10505	4.1019	4.09826	4.09481	4.08947	4.08131	4.07172	4.06224	4.05333	4.04543	4.0398	4.0355	4.033	4.03193	4.03154	4.02941	4.0244	4.01704	4.00832	3.9992	3.99088	3.98468	3.97977	3.97457	3.96885	3.96303	3.95713	3.95295	3.95018	3.94943	3.95049	3.95355	3.9588	3.96736	3.98087	4.00379	4.04254	4.10032	4.17704	4.26955	4.37387	4.48676	4.60484	4.72778	4.85369	4.97927	5.10444	5.23236	5.35718	5.47317	5.58084	5.67927	5.76585	5.8392	5.90134	5.95454	5.9994	6.03486	6.06115	6.08015	6.08648	6.06894	6.05216	6.06641	6.09558	6.11772	6.12865	6.13489	6.13925	6.14216	6.14435	6.14609	6.14784	6.15141	6.15683	6.16217	6.16691	6.17041	6.17334	6.17373	6.16974	6.16272	6.15908	6.16097	6.16403	6.16785	6.17092	6.17199	6.17464	6.17853	6.18089	6.1815	6.18173	6.18111	6.1806	6.17871	6.18099	6.18581	6.1878	6.18724	6.18689	6.19007	6.1916	6.19149	6.1907	6.18923	6.18794	6.18678	6.18499	6.18287	6.17657	6.16939	6.16696	6.17237	6.17342	6.16951	6.16663	6.16355	6.16177	6.16212	6.1601	6.15198	6.1362	6.1137	6.09357	6.0824	6.07885	6.06815	6.05096	6.03445	6.01626	5.99477	5.97211	5.95342	5.9425	5.93501	5.93339	5.93361	5.9294	5.92376	5.9239	5.92583	5.9287	5.92932	5.9268	5.9268	5.92737	5.92337	5.91839	5.91623	6.17109	6.18967	6.20703	6.22627	6.24287	6.26145	6.27853	6.29651	6.31103	6.32768	6.34077	6.35517	6.36579	6.3776	6.38553	6.39364	6.39862	6.40516	6.40666	6.41041	6.41109	6.41202	6.40919	6.40606	6.4001	6.39376	6.38324	6.37325	6.36104	6.34983	6.33387	6.31168	6.28321	6.25834	6.2348	6.21401	6.18164	6.13401	6.07383	6.00534	5.92373	5.85236	5.79863	5.76536	5.74508	5.73587	5.73034	5.72819	5.72515	5.72319	5.71935	5.71667	5.71262	5.71168	5.71093	5.71113	5.71082	5.71484	5.72029	5.72752	5.73421	5.74292	5.7499	5.7575	5.76424	5.77219	5.77889	5.78704	5.79375	5.80136	5.8073	5.81335	5.81638	5.81806	5.8164	5.81577	5.81578	5.81692	5.81358	5.80753	5.79809	5.78651	5.76991	5.75032	5.72634	5.69952	5.66837	5.6334	5.59348	5.55126	5.50491	5.45636	5.40206	5.34602	5.2909	5.23979	5.18707	5.13285	5.07658	5.02239	4.97215	4.92675	4.88328	4.84306	4.79702	4.73989	4.66079	4.55482	4.42788	4.29646	4.16146	4.02641	3.90028	3.7941	3.70849	3.64172	3.59024	3.55206	3.52233	3.49976	3.48151	3.46749	3.45576	3.44752	3.44121	3.43737	3.43456	3.43422	3.43483	3.43757	3.44079	3.44621	3.45386	3.46541	3.47932	3.49563	3.5129	3.53265	3.55336	3.57626	3.59916	3.62355	3.64744	3.67369	3.6996	3.72802	3.75448	3.78278	3.80998	3.83866	3.86625	3.89556	3.92301	3.95197	3.97928	4.0075	4.03436	4.06175	4.08724	4.11431	4.13803	4.16313	4.18547	4.21011	4.23228	4.25586	4.27554	4.29777	4.31671	4.33646	4.35381	4.37301	4.38914	4.40779	4.42204	4.43873	4.45246	4.46838	4.48069	4.4932	4.50482	4.51775	4.52789	4.53995	4.54823	4.55856	4.5648	4.5712	4.57527	4.58063	4.5829	4.58556	4.58479	4.58323	4.57919	4.57664	4.57447	4.57447	4.57578	4.57915	4.58406	4.5933	4.60259	4.61344	5.84992	-0.00159292	0.0763553	0.138152	8.89059	8.91595	0.699881	0.769726	0.434571	0.304399	0.282031	1.02334	0.675624	0.673836	0.779011	1.03801	1.31824	1.86813	2.2081	0.143285	1.35513	-12.9041	0.918734	-20.2176	0.37806	0.500444	1.22724	1.35097	1.06188	1.15307	1.08588	0.219171	2.21673	-5.8237	0.701118	0.68502	1.08761	0.0406347	0.1785	0.176553	0.910578	0.143285	0.982539	0.0159456	0.0552488	0.647803	0.351503	3.7359	0.576697	812.51	1.09824	2.64449	1.06292	557.838	0.70386	0.350651	4.07382	1.75868	3.7359	812.51	0.218069	0.130904	0.153039	0.132095	0.219107	0.149261	0.219107	0.0334668	0.0327278	0.0757766	-0.00212206	0.0075274	1.56117	-0.00981758	-0.000411101	0.000411101	0.21907	0.214964	0.218572	0.219526	1.56105	1.54765	1.53047	1.55942	1.56255	-3.07996	0.962161	13.868	0.696922	1.22605	0.101547	719.037	719.048	715.948	23.3068	1.3044	1.56117	1.09249	-0.109618	0.992863	1.03457	1.00548	3.16549	0.250207	1.00425	0.697072	0.992962	0.234217	1.08085	-0.136538	1.40997	1.41073	1.41963	1.28203	1.43457	1.50476	1.53047	1.55777	0.00212206	1.06925	0.97705	3.29471	0.508543	140.602	0.0592672	1.12785	-0.0257367	1.10977	0.961318	0.975562	1.04169	0.919041	-0.729929	6.69197	4.76605
LK157	20210604	IL468	0.131793	4.14544	4.13412	4.1128	4.09357	4.08061	4.06894	4.05655	4.04805	4.03366	4.02097	4.01134	4.00002	3.98897	3.98594	3.98739	3.98615	3.98375	3.98644	3.98555	3.98567	3.9878	3.98457	3.9787	3.97767	3.97469	3.9687	3.96362	3.95985	3.95664	3.9549	3.95388	3.95297	3.95157	3.94838	3.9454	3.94793	3.95154	3.95388	3.95685	3.96158	3.96932	3.97965	3.99364	4.01273	4.0343	4.05837	4.08975	4.12986	4.16985	4.2057	4.23914	4.26753	4.2889	4.3034	4.31233	4.32002	4.32781	4.33382	4.33822	4.33769	4.33153	4.31987	4.30573	4.28712	4.26402	4.2382	4.21405	4.19184	4.17217	4.15656	4.14336	4.13027	4.11734	4.10795	4.10265	4.09945	4.09624	4.09259	4.08649	4.07751	4.06653	4.05525	4.04492	4.03613	4.02964	4.02407	4.02063	4.01855	4.01734	4.01469	4.00889	4.00045	3.9905	3.97977	3.96995	3.96272	3.95711	3.95097	3.94509	3.93912	3.93304	3.92805	3.92485	3.92392	3.92449	3.92717	3.93235	3.94069	3.95316	3.97554	4.01446	4.07246	4.14934	4.24141	4.34559	4.4598	4.57979	4.70542	4.83285	4.95215	5.06836	5.19975	5.3316	5.45219	5.5705	5.68848	5.79779	5.88889	5.96828	6.03734	6.09416	6.13648	6.16642	6.18708	6.18524	6.13208	6.08392	6.11102	6.17205	6.21548	6.23262	6.23972	6.243	6.24437	6.24324	6.23784	6.23223	6.23297	6.2372	6.23975	6.2404	6.24177	6.24565	6.2397	6.21716	6.18538	6.16905	6.17492	6.18243	6.18954	6.1943	6.19536	6.20454	6.21678	6.22646	6.23202	6.23601	6.23534	6.23009	6.22408	6.22705	6.23635	6.23911	6.23502	6.23083	6.23473	6.23567	6.23307	6.22916	6.22522	6.22111	6.21663	6.21132	6.19751	6.16563	6.13437	6.12312	6.13592	6.13785	6.12095	6.11035	6.10273	6.1021	6.11229	6.11149	6.09255	6.05529	6.00582	5.96933	5.95451	5.9526	5.93932	5.91696	5.89827	5.87626	5.85105	5.82865	5.81146	5.80169	5.80094	5.8109	5.82222	5.8175	5.80789	5.81127	5.82138	5.83302	5.84283	5.84648	5.8479	5.84858	5.8477	5.8431	5.841	6.26556	6.28629	6.30735	6.32991	6.34888	6.36947	6.38918	6.41033	6.4282	6.44703	6.46265	6.4781	6.49004	6.50253	6.5109	6.51751	6.52108	6.52533	6.52451	6.52545	6.52363	6.51971	6.50981	6.49911	6.48651	6.46964	6.44373	6.41546	6.38656	6.36218	6.33237	6.2918	6.24494	6.20764	6.17781	6.15344	6.11673	6.06351	5.99865	5.92532	5.83902	5.76502	5.71193	5.6825	5.66998	5.66987	5.67255	5.6768	5.67907	5.67967	5.67509	5.67017	5.66597	5.66844	5.6711	5.67091	5.66924	5.67473	5.68237	5.69024	5.69893	5.71119	5.72081	5.73043	5.74053	5.75282	5.76312	5.77278	5.78011	5.78743	5.7926	5.79704	5.797	5.79402	5.78713	5.783	5.78378	5.78826	5.78691	5.78123	5.77098	5.75677	5.73587	5.71103	5.6813	5.64846	5.61047	5.56888	5.52353	5.47727	5.42836	5.37696	5.31869	5.25842	5.20244	5.15304	5.10156	5.04707	4.99067	4.93703	4.88621	4.83869	4.7942	4.75631	4.71512	4.66431	4.593	4.49569	4.37725	4.25776	4.13854	4.01844	3.90571	3.81186	3.73674	3.67782	3.6326	3.59899	3.57262	3.55236	3.53605	3.52317	3.51244	3.50445	3.49831	3.49471	3.49178	3.49122	3.49154	3.49338	3.49599	3.50069	3.50697	3.51712	3.52929	3.54346	3.55911	3.57698	3.59551	3.61634	3.63757	3.66028	3.68238	3.70657	3.73058	3.75597	3.78052	3.80728	3.83253	3.85948	3.88547	3.91286	3.93882	3.96556	3.99142	4.01768	4.04237	4.06864	4.0922	4.11723	4.13935	4.16187	4.18254	4.20563	4.22672	4.24902	4.26829	4.28887	4.30618	4.32401	4.33951	4.35719	4.37239	4.38959	4.40426	4.42007	4.43368	4.44828	4.45943	4.47132	4.48112	4.49265	4.50272	4.51383	4.52197	4.53218	4.53841	4.5442	4.54807	4.55394	4.55725	4.55963	4.56095	4.56233	4.56127	4.56233	4.56412	4.56871	4.5758	4.58271	4.59474	4.61004	4.62695	4.64629	5.9266	-0.00526123	0.0865149	0.148278	8.84584	8.92982	0.694741	0.753545	0.438471	0.326217	0.310494	1.0128	0.664123	0.666411	0.767344	1.03761	1.30141	1.90218	2.30805	0.15003	1.3873	-16.2433	0.904499	-25.8272	0.515062	0.504208	1.24817	1.37502	1.04615	1.15412	1.10321	0.224559	2.31555	-5.17327	0.692413	0.672634	1.10453	0.0460411	0.179814	0.180122	0.890823	0.15003	0.992348	0.0194775	0.0634571	0.665633	0.363012	3.97924	0.532844	885.627	1.20106	2.94551	1.36789	562.073	0.700254	0.366592	4.59863	1.91661	3.97924	885.627	0.226885	0.128463	0.159742	0.140235	0.22779	0.160605	0.22779	0.0388221	0.037968	0.0709104	-0.00714759	0.0075492	1.58997	-0.00688477	0.0034482	-0.0034482	0.227835	0.223234	0.223371	0.223963	1.59012	1.57478	1.55439	1.57523	1.5772	-3.19168	0.950859	14.0819	0.726264	1.229	0.102736	719.531	719.511	716.662	23.7728	1.32622	1.58997	1.13053	-0.0860641	0.97695	1.01564	0.989476	3.27615	0.260142	1.0144	0.695183	0.982047	0.235771	1.08065	-0.147646	1.42142	1.42361	1.45386	1.31049	1.43847	1.52345	1.55439	1.58694	0.00714759	1.08078	1.01244	3.60319	0.528399	151.029	0.0590174	1.1478	-0.0325527	1.1104	0.948875	0.959685	1.05984	0.921614	-0.72563	6.2524	4.6353
LK157	20210604	IL674	0.12895	4.10497	4.09987	4.08132	4.06364	4.05303	4.04462	4.03515	4.02649	4.01335	4.00243	3.9944	3.9837	3.97278	3.97061	3.97385	3.97414	3.97242	3.976	3.97571	3.97653	3.98015	3.97653	3.97058	3.96998	3.96723	3.96194	3.95662	3.95273	3.94987	3.9482	3.94698	3.94626	3.94492	3.94117	3.9378	3.94062	3.94427	3.94697	3.95006	3.95429	3.96176	3.97271	3.98736	4.00653	4.02799	4.05236	4.08481	4.12631	4.16764	4.20479	4.23976	4.26912	4.29148	4.30682	4.31603	4.32399	4.33224	4.33864	4.34326	4.34251	4.33613	4.3246	4.31083	4.29184	4.26776	4.24146	4.2173	4.19513	4.17533	4.15967	4.14653	4.13341	4.11983	4.10978	4.10412	4.10141	4.09865	4.09537	4.08951	4.08048	4.06942	4.05804	4.04772	4.03894	4.0325	4.02687	4.02347	4.02156	4.02036	4.01785	4.01214	4.00378	3.9935	3.98233	3.97182	3.96449	3.95921	3.95324	3.9479	3.94245	3.9363	3.93135	3.92838	3.92804	3.92954	3.93325	3.93939	3.94871	3.96193	3.98557	4.0267	4.08774	4.16826	4.26384	4.37123	4.48867	4.6113	4.73905	4.86717	4.98461	5.09681	5.22445	5.35174	5.46602	5.57791	5.69022	5.79397	5.87898	5.95256	6.01683	6.06966	6.10892	6.13675	6.15589	6.15296	6.09639	6.04368	6.06918	6.13225	6.17862	6.1974	6.20554	6.21002	6.21251	6.21202	6.20657	6.20054	6.20167	6.20665	6.20972	6.21135	6.21421	6.22003	6.21535	6.19254	6.15991	6.14342	6.15011	6.15838	6.16701	6.17331	6.176	6.18717	6.20167	6.21333	6.22024	6.22544	6.22608	6.22147	6.21582	6.21963	6.23006	6.23383	6.23029	6.22656	6.23184	6.23437	6.23305	6.23023	6.2267	6.22352	6.21985	6.21474	6.20062	6.1671	6.13476	6.12359	6.13838	6.14199	6.12527	6.11554	6.10916	6.10996	6.12262	6.12336	6.10555	6.06866	6.02048	5.98635	5.97371	5.9738	5.96287	5.94294	5.92686	5.90821	5.88615	5.8664	5.85099	5.84264	5.84325	5.85489	5.8676	5.86337	5.85407	5.85819	5.86974	5.88231	5.89269	5.89753	5.90048	5.90284	5.90043	5.89356	5.89107	6.24195	6.26226	6.2829	6.30481	6.32272	6.34182	6.36019	6.38048	6.3971	6.41474	6.42899	6.44359	6.45447	6.46593	6.47323	6.47911	6.48204	6.48589	6.48474	6.48618	6.48498	6.48178	6.47194	6.46163	6.44977	6.43318	6.40675	6.37732	6.34776	6.32356	6.29379	6.25325	6.20677	6.17149	6.1443	6.12324	6.09071	6.04285	5.98363	5.91606	5.8346	5.7645	5.71412	5.68704	5.67709	5.68001	5.6853	5.69182	5.69589	5.69802	5.69415	5.68931	5.68564	5.68969	5.69364	5.69376	5.69194	5.69799	5.70648	5.71489	5.72408	5.73747	5.74793	5.75819	5.76923	5.7824	5.79346	5.80357	5.81104	5.81838	5.82332	5.82717	5.82629	5.82186	5.81342	5.8083	5.80963	5.81612	5.81638	5.81203	5.80281	5.78915	5.76818	5.74309	5.71292	5.67979	5.64137	5.59902	5.553	5.50645	5.45732	5.40573	5.34656	5.28516	5.22826	5.17861	5.12656	5.07133	5.01439	4.96077	4.91037	4.86357	4.8194	4.78092	4.73851	4.68563	4.61231	4.51243	4.38942	4.2643	4.13961	4.01412	3.89592	3.7972	3.71811	3.65635	3.60896	3.57378	3.54638	3.5254	3.50867	3.49556	3.48453	3.47643	3.47032	3.46667	3.46379	3.46342	3.46386	3.46594	3.46864	3.47369	3.48025	3.49099	3.50381	3.51875	3.53494	3.55359	3.57306	3.59486	3.6171	3.64093	3.66397	3.68949	3.71459	3.74115	3.76688	3.79496	3.82126	3.84938	3.87661	3.90537	3.93257	3.96064	3.98752	4.01524	4.04106	4.06847	4.09328	4.11946	4.14261	4.166	4.18743	4.21184	4.23406	4.25756	4.27776	4.29947	4.31744	4.33605	4.35247	4.37072	4.38685	4.4052	4.42014	4.43681	4.45058	4.46595	4.47771	4.4899	4.50024	4.51226	4.52256	4.53423	4.54269	4.55334	4.55995	4.56578	4.56984	4.57552	4.57868	4.58171	4.58229	4.58309	4.58146	4.58013	4.57955	4.5814	4.58308	4.58683	4.59179	4.59974	4.6092	4.61919	5.89594	-0.00428857	0.0834262	0.145195	8.90903	8.97823	0.699115	0.762824	0.430112	0.310674	0.294931	1.02131	0.670518	0.670808	0.777353	1.04057	1.2935	1.86809	2.27196	0.145895	1.37143	-14.6549	0.904398	-23.2575	0.441272	0.502154	1.24121	1.36215	1.04989	1.15753	1.10252	0.219792	2.28297	-5.33672	0.694981	0.676464	1.10405	0.0468811	0.176993	0.177083	0.900615	0.145895	0.98652	0.0163499	0.0585521	0.648211	0.381346	3.93469	0.567485	868.009	1.15768	2.79962	1.31319	560.352	0.705036	0.361726	4.21289	1.77181	3.93469	868.009	0.223822	0.126007	0.156869	0.134452	0.225151	0.155107	0.225151	0.035744	0.0347997	0.0740633	-0.00422013	0.00657971	1.58115	-0.00743199	0.00325025	-0.00325025	0.225011	0.220803	0.222029	0.22256	1.58068	1.56675	1.54594	1.57079	1.57255	-3.17254	0.958196	13.1268	0.716946	1.23551	0.105351	719.106	719.032	715.998	23.3695	1.31067	1.58115	1.12397	-0.0873585	0.984016	1.02471	0.995388	3.22933	0.257118	1.00848	0.699246	0.985569	0.23453	1.08539	-0.141928	1.41293	1.41526	1.43925	1.29493	1.43011	1.51546	1.54594	1.57673	0.00422013	1.07414	1.0581	3.47305	0.553042	149.097	0.0620096	1.13937	-0.030137	1.11049	0.955888	0.964827	1.0518	0.929841	-0.726945	6.48003	4.66276
LK157	20210608	IL468	0.111062	4.16892	4.15163	4.12749	4.10906	4.09536	4.08164	4.06661	4.0536	4.03674	4.02386	4.01196	3.99926	3.98938	3.98426	3.98139	3.97899	3.97621	3.97655	3.9744	3.97285	3.97475	3.97127	3.96702	3.96572	3.9615	3.95635	3.95352	3.95101	3.94793	3.94651	3.94538	3.94482	3.94467	3.94376	3.94265	3.94525	3.94826	3.94997	3.95351	3.95948	3.96688	3.97588	3.98902	4.00638	4.02671	4.05055	4.08008	4.11524	4.15121	4.18535	4.21712	4.24388	4.26508	4.28121	4.29317	4.30203	4.31017	4.31731	4.32309	4.32375	4.31906	4.31046	4.29866	4.28177	4.26016	4.23615	4.21352	4.193	4.1743	4.15828	4.14511	4.13416	4.12422	4.11622	4.11005	4.10602	4.10229	4.09814	4.0917	4.08293	4.07251	4.06193	4.05203	4.04309	4.0362	4.03107	4.02833	4.02678	4.02553	4.02263	4.01652	4.00808	3.99812	3.98791	3.97827	3.97027	3.96416	3.95802	3.95138	3.94448	3.93793	3.93285	3.92958	3.92837	3.92884	3.93195	3.93737	3.94613	3.95996	3.98378	4.0233	4.08195	4.15924	4.25112	4.3537	4.46355	4.57768	4.69679	4.81924	4.94187	5.06544	5.19428	5.32236	5.44394	5.55985	5.66876	5.76727	5.85212	5.92558	5.98843	6.04156	6.08366	6.11552	6.13859	6.14787	6.13004	6.11178	6.12666	6.15719	6.17976	6.19039	6.1964	6.20042	6.20294	6.20392	6.20355	6.20319	6.20468	6.20844	6.21228	6.21562	6.21868	6.22167	6.22075	6.21367	6.20203	6.19467	6.19546	6.19726	6.19951	6.2012	6.20078	6.20302	6.20623	6.20853	6.20888	6.20895	6.20759	6.20482	6.20104	6.20141	6.20501	6.20625	6.20481	6.20286	6.20482	6.20524	6.20395	6.20217	6.19948	6.19687	6.19396	6.19051	6.18534	6.17494	6.16325	6.15843	6.16298	6.16356	6.15681	6.152	6.14747	6.14365	6.14344	6.13857	6.12626	6.10501	6.07563	6.04937	6.03453	6.02732	6.01304	5.99171	5.9713	5.94756	5.92047	5.89392	5.87212	5.85798	5.84933	5.84789	5.84785	5.84355	5.83807	5.83701	5.83965	5.84158	5.84473	5.84578	5.84641	5.84653	5.84612	5.84032	5.83768	6.24665	6.26674	6.2868	6.30845	6.32824	6.34921	6.3695	6.39034	6.40868	6.42768	6.44407	6.46063	6.47346	6.4866	6.49663	6.50523	6.51092	6.51659	6.51785	6.52002	6.51935	6.51768	6.51137	6.50407	6.49433	6.48269	6.46603	6.44884	6.43012	6.41246	6.39046	6.3598	6.32205	6.28862	6.25909	6.23166	6.19265	6.1364	6.06659	5.98859	5.89823	5.81917	5.76087	5.72488	5.7037	5.69385	5.68837	5.68572	5.68262	5.6798	5.675	5.67069	5.66572	5.66397	5.66281	5.66206	5.66098	5.66415	5.66903	5.67553	5.68207	5.69035	5.69691	5.70418	5.71125	5.71959	5.72682	5.73457	5.74129	5.74853	5.75398	5.75952	5.76246	5.76374	5.76158	5.7599	5.75939	5.75981	5.756	5.74894	5.73819	5.72503	5.70712	5.68577	5.65972	5.63074	5.59728	5.56052	5.51948	5.47601	5.4292	5.38021	5.32617	5.2704	5.21612	5.16639	5.11601	5.0646	5.01226	4.96323	4.91756	4.8756	4.83516	4.79723	4.75393	4.69976	4.62779	4.53259	4.41537	4.29342	4.1712	4.04958	3.93542	3.83891	3.76106	3.70002	3.65273	3.61731	3.58975	3.56824	3.55113	3.53767	3.52637	3.51811	3.51164	3.5074	3.50433	3.50299	3.50274	3.50423	3.50647	3.51124	3.51777	3.52768	3.5397	3.55374	3.56888	3.58625	3.60427	3.62447	3.64484	3.66652	3.688	3.7111	3.73425	3.75876	3.78244	3.80783	3.83231	3.85816	3.88318	3.90929	3.93451	3.96054	3.98531	4.01094	4.0352	4.06012	4.08348	4.10769	4.12967	4.15252	4.17308	4.1954	4.21529	4.23638	4.25489	4.27483	4.29184	4.30964	4.32498	4.34232	4.3569	4.37366	4.38704	4.40214	4.41477	4.42893	4.43995	4.45182	4.46191	4.4732	4.48305	4.4935	4.50146	4.51101	4.51691	4.52334	4.52715	4.53215	4.53448	4.53709	4.53731	4.53745	4.53531	4.53442	4.53414	4.53739	4.54144	4.54815	4.55804	4.57202	4.58603	4.60318	5.90167	-0.00391594	0.0836389	0.14541	8.86568	8.92817	0.696943	0.757188	0.437772	0.323376	0.302063	1.01444	0.665893	0.667484	0.766192	1.03878	1.3069	1.89253	2.27825	0.148689	1.37527	-15.4305	0.908694	-24.3779	0.464045	0.501788	1.24581	1.37608	1.04483	1.14719	1.09796	0.223855	2.28604	-5.61685	0.69761	0.678973	1.09965	0.044824	0.179579	0.17859	0.887057	0.148689	0.988295	0.0221868	0.0661066	0.664798	0.363428	3.90578	0.533263	862.6	1.16081	2.85587	1.25344	560.619	0.695613	0.36206	4.37728	1.89854	3.90578	862.6	0.224392	0.132076	0.159962	0.139184	0.225332	0.156155	0.225332	0.0395009	0.0388169	0.0688323	-0.00656142	0.00898677	1.58175	-0.00885756	0.000911089	-0.000911089	0.225421	0.220438	0.221732	0.22312	1.58205	1.56554	1.54516	1.56981	1.5744	-3.13827	0.949569	13.9888	0.717718	1.22397	0.100709	719.472	719.476	716.617	23.7234	1.32338	1.58175	1.1179	-0.0942053	0.983744	1.02163	0.995365	3.24532	0.257327	1.01321	0.69552	0.984962	0.235232	1.08183	-0.143815	1.41462	1.41594	1.43857	1.30206	1.43777	1.51516	1.54516	1.57862	0.00656142	1.08225	1.01135	3.48244	0.527584	146.897	0.0584882	1.14079	-0.0304635	1.10716	0.948867	0.96576	1.05671	0.908717	-0.726854	6.40163	4.69316
LK157	20210608	IL674	0.101965	4.11629	4.10678	4.08665	4.07082	4.06015	4.04937	4.03835	4.02713	4.01333	4.00309	3.99258	3.98191	3.97273	3.96929	3.96748	3.96618	3.96378	3.9646	3.9631	3.96228	3.96479	3.96171	3.9578	3.95704	3.95299	3.94866	3.94579	3.94337	3.94099	3.94001	3.93901	3.93888	3.93856	3.93753	3.9363	3.93884	3.94184	3.94395	3.94763	3.95335	3.96098	3.97075	3.98437	4.00198	4.02303	4.04763	4.07785	4.114	4.15107	4.18618	4.21898	4.24645	4.26869	4.28547	4.29795	4.30749	4.31647	4.32411	4.3302	4.331	4.3265	4.31793	4.30607	4.28886	4.2671	4.24305	4.22036	4.19958	4.18056	4.16458	4.15157	4.14052	4.13025	4.12211	4.11563	4.11203	4.10843	4.10432	4.09784	4.08894	4.07843	4.06781	4.05779	4.04877	4.04185	4.03665	4.03399	4.03254	4.03127	4.02826	4.02193	4.01312	4.00268	3.99195	3.98176	3.97367	3.96767	3.96154	3.95484	3.9476	3.94055	3.93517	3.9317	3.93031	3.93074	3.93389	3.93928	3.94828	3.9632	3.98917	4.03209	4.09492	4.17695	4.2736	4.38051	4.49428	4.61166	4.73323	4.85713	4.98004	5.10259	5.22932	5.35402	5.47079	5.58083	5.68317	5.7747	5.85258	5.91931	5.97617	6.02379	6.06161	6.08991	6.11013	6.11766	6.10035	6.0836	6.09823	6.12707	6.14835	6.15856	6.16457	6.16872	6.17173	6.17346	6.17409	6.17502	6.17766	6.18219	6.18678	6.19092	6.19464	6.19841	6.19814	6.19213	6.18199	6.17634	6.178	6.18054	6.18367	6.18601	6.18648	6.18933	6.19299	6.19557	6.19637	6.19705	6.19614	6.19411	6.19125	6.19233	6.19631	6.19788	6.19702	6.19582	6.19834	6.19913	6.19879	6.1974	6.19531	6.19331	6.19131	6.18882	6.18449	6.17498	6.16506	6.16147	6.16678	6.16813	6.1623	6.15805	6.15419	6.15133	6.1518	6.14835	6.13763	6.11772	6.09074	6.06708	6.05452	6.04861	6.03551	6.01586	5.997	5.97538	5.9504	5.92537	5.90554	5.89225	5.88436	5.88342	5.88347	5.87991	5.87429	5.87335	5.87621	5.87861	5.88175	5.88042	5.87961	5.88007	5.87928	5.87132	5.86794	6.22334	6.24273	6.26159	6.2822	6.30067	6.3205	6.33955	6.35932	6.3764	6.39444	6.40973	6.42547	6.4375	6.45003	6.45936	6.46775	6.47345	6.47916	6.48067	6.48318	6.48292	6.48186	6.47641	6.47055	6.46197	6.45194	6.43726	6.42237	6.40571	6.39026	6.37047	6.34328	6.30959	6.28028	6.25396	6.22927	6.1915	6.13791	6.07137	5.99603	5.90894	5.83345	5.77753	5.74269	5.72212	5.71218	5.70644	5.70379	5.70073	5.69807	5.69339	5.68944	5.68455	5.68319	5.68208	5.68152	5.68063	5.68395	5.68874	5.69514	5.70153	5.70973	5.71609	5.72332	5.73021	5.73834	5.74537	5.75314	5.75979	5.76699	5.77251	5.7782	5.78124	5.7828	5.78112	5.77999	5.77967	5.77989	5.77592	5.76907	5.75866	5.74586	5.72828	5.70744	5.68203	5.65374	5.62102	5.58481	5.54434	5.50139	5.45489	5.40622	5.35229	5.29668	5.2425	5.19265	5.14185	5.08963	5.03619	4.98596	4.93972	4.89805	4.85875	4.82222	4.77898	4.72319	4.64669	4.54632	4.42614	4.30133	4.17377	4.04674	3.92859	3.82914	3.74882	3.68609	3.63752	3.60093	3.57229	3.55015	3.53229	3.51828	3.50658	3.49799	3.49129	3.48692	3.48364	3.48225	3.48203	3.48351	3.48585	3.49085	3.49761	3.508	3.52046	3.53496	3.55058	3.5687	3.5874	3.60836	3.6295	3.65208	3.67431	3.69834	3.72231	3.74787	3.77239	3.79879	3.82422	3.85112	3.87706	3.90407	3.93018	3.95718	3.98273	4.00935	4.03447	4.0605	4.08467	4.10977	4.13258	4.15621	4.1775	4.20069	4.2212	4.24303	4.26208	4.2827	4.30014	4.31875	4.33459	4.35227	4.36734	4.38512	4.39826	4.4138	4.42661	4.44116	4.45258	4.4647	4.47496	4.4866	4.49645	4.50716	4.51521	4.52473	4.53049	4.53701	4.54038	4.54535	4.54709	4.54868	4.54698	4.5445	4.53911	4.53489	4.53137	4.53078	4.53148	4.5344	4.54001	4.54897	4.55797	4.56836	5.87566	-0.00305841	0.0811264	0.1429	8.93113	8.98051	0.701618	0.766921	0.429709	0.30797	0.286629	1.02294	0.67126	0.671738	0.775894	1.04151	1.29814	1.86072	2.25164	0.144165	1.35953	-13.9637	0.907652	-22.02	0.382083	0.499939	1.24144	1.3665	1.04626	1.15008	1.09923	0.21969	2.25922	-5.91547	0.698234	0.681175	1.10095	0.0461379	0.176856	0.175352	0.894958	0.144165	0.983058	0.0200266	0.0621488	0.644361	0.383931	3.87492	0.564284	849.384	1.11873	2.71158	1.15096	559.145	0.699053	0.358114	4.00389	1.73426	3.87492	849.384	0.22227	0.12919	0.157641	0.133438	0.223185	0.150755	0.223185	0.0372136	0.0365101	0.070743	-0.00422753	0.00746028	1.57462	-0.0095724	0.000400711	-0.000400711	0.223301	0.218134	0.220575	0.222064	1.575	1.55798	1.53687	1.56599	1.57091	-3.11132	0.954881	13.1057	0.710087	1.233	0.104343	718.913	718.869	715.795	23.1862	1.30797	1.57462	1.10874	-0.101071	0.989424	1.02841	0.999244	3.20575	0.254866	1.00849	0.699443	0.986583	0.233995	1.08696	-0.138133	1.40638	1.40758	1.42501	1.28663	1.42971	1.50688	1.53687	1.57158	0.00422753	1.0773	1.0626	3.35619	0.555272	145.432	0.0614801	1.13195	-0.0274534	1.10808	0.954059	0.969797	1.05018	0.912159	-0.727919	6.62981	4.71163
LK157	20210611	IL468	0.144218	4.13031	4.11589	4.09557	4.08122	4.07232	4.05935	4.0475	4.03756	4.02666	4.01686	4.00702	3.99833	3.9916	3.98826	3.98686	3.98565	3.98319	3.98353	3.98216	3.98098	3.98142	3.9785	3.97539	3.9749	3.97152	3.96819	3.96533	3.96288	3.96075	3.9606	3.9598	3.95907	3.95888	3.9584	3.95784	3.96011	3.9623	3.96362	3.96722	3.9728	3.97903	3.98707	3.99926	4.01533	4.03323	4.05496	4.08267	4.11495	4.14782	4.17916	4.20876	4.23342	4.25267	4.26772	4.27858	4.28637	4.29368	4.30051	4.30567	4.30581	4.30112	4.29339	4.28297	4.26741	4.2471	4.22449	4.20382	4.18539	4.16804	4.15305	4.1409	4.13128	4.12263	4.11504	4.10903	4.10526	4.10243	4.099	4.09316	4.08497	4.07528	4.06559	4.05659	4.04821	4.04195	4.03733	4.03489	4.03364	4.03248	4.02962	4.02425	4.01684	4.00832	3.99933	3.99029	3.98307	3.97757	3.9722	3.96636	3.96043	3.95468	3.95007	3.9473	3.9464	3.94708	3.94999	3.95493	3.96261	3.9746	3.99571	4.03073	4.08364	4.15462	4.24002	4.33649	4.4406	4.54956	4.6643	4.78303	4.90248	5.02311	5.15014	5.27748	5.39895	5.51604	5.62781	5.73017	5.81867	5.89556	5.9622	6.01886	6.06484	6.10039	6.12707	6.13944	6.12311	6.10482	6.11968	6.15063	6.17466	6.18681	6.19413	6.19975	6.20408	6.20592	6.20486	6.20299	6.20403	6.20783	6.21198	6.21619	6.22068	6.22581	6.2258	6.21748	6.20306	6.19391	6.19481	6.1971	6.19982	6.20177	6.20177	6.20579	6.21148	6.2156	6.21722	6.21797	6.21677	6.21382	6.21032	6.21076	6.21481	6.21631	6.21531	6.21405	6.21659	6.21809	6.21777	6.21665	6.2148	6.21224	6.20914	6.20554	6.19867	6.18426	6.16969	6.16429	6.1709	6.17265	6.16582	6.16077	6.15598	6.15286	6.15438	6.14967	6.13566	6.11168	6.07978	6.05163	6.03543	6.02969	6.01563	5.99379	5.97384	5.95034	5.92316	5.89668	5.87497	5.85987	5.85226	5.85172	5.85238	5.84737	5.84119	5.84173	5.845	5.84937	5.85436	5.85576	5.85636	5.85791	5.85781	5.85125	5.84759	6.26169	6.28272	6.30377	6.3264	6.3469	6.36878	6.3896	6.41155	6.43091	6.45093	6.46803	6.48514	6.49852	6.51233	6.5226	6.53156	6.53743	6.54316	6.54388	6.54546	6.54436	6.54177	6.53439	6.52586	6.51491	6.50159	6.4825	6.46214	6.44014	6.42046	6.39624	6.36387	6.32422	6.28864	6.25707	6.22873	6.18845	6.12949	6.05717	5.97766	5.88609	5.80575	5.74606	5.70944	5.68882	5.6802	5.67575	5.67421	5.67212	5.67013	5.66541	5.66082	5.65573	5.65459	5.65397	5.65331	5.65213	5.65593	5.66142	5.66817	5.67487	5.68376	5.69104	5.69881	5.70646	5.71553	5.72316	5.73148	5.73838	5.74557	5.75128	5.75671	5.75928	5.76014	5.75773	5.7559	5.75508	5.75539	5.7515	5.74427	5.73316	5.71923	5.70038	5.67818	5.6513	5.62131	5.58675	5.54918	5.50728	5.46317	5.41618	5.36672	5.31223	5.25642	5.20198	5.15238	5.10213	5.05019	4.99629	4.94423	4.89404	4.84641	4.80155	4.76304	4.72213	4.67283	4.60635	4.51303	4.39572	4.27825	4.16337	4.04698	3.93592	3.84241	3.76756	3.70865	3.66357	3.63014	3.60391	3.58379	3.56751	3.55475	3.54402	3.53622	3.53006	3.5261	3.52315	3.52219	3.52215	3.52366	3.52609	3.53061	3.53686	3.54666	3.55848	3.57218	3.58693	3.60396	3.62179	3.64118	3.66098	3.68223	3.70317	3.72594	3.74859	3.77246	3.7957	3.82057	3.84446	3.86975	3.89419	3.91987	3.94453	3.96997	3.99415	4.01917	4.04281	4.06716	4.08992	4.11367	4.1348	4.15695	4.17708	4.19886	4.21845	4.239	4.25702	4.27643	4.29298	4.31017	4.32538	4.3419	4.35615	4.37214	4.38525	4.39998	4.41174	4.42555	4.43597	4.44726	4.45716	4.46799	4.47714	4.48702	4.49486	4.50379	4.50911	4.51514	4.51829	4.5228	4.52457	4.52641	4.52566	4.52433	4.52075	4.5174	4.51433	4.51375	4.51315	4.51373	4.51608	4.52232	4.52767	4.53391	5.90224	-0.00359571	0.0811903	0.142985	8.80858	8.86516	0.694005	0.75181	0.443724	0.332719	0.30789	1.01663	0.666923	0.668478	0.761753	1.03454	1.32356	1.91053	2.26126	0.152381	1.37978	-16.1806	0.91656	-25.4874	0.524621	0.501714	1.2427	1.37859	1.04725	1.14012	1.08868	0.225723	2.26889	-5.90449	0.703423	0.68369	1.09008	0.0412703	0.181577	0.180634	0.883136	0.152381	0.988206	0.0223824	0.0680949	0.684609	0.328533	3.82626	0.506286	844.9	1.16668	2.8999	1.35137	560.796	0.695772	0.358214	4.62049	2.06209	3.82626	844.9	0.222322	0.136238	0.16137	0.142631	0.22324	0.15746	0.22324	0.0405788	0.0398581	0.0665398	-0.00461486	0.00631886	1.5748	-0.0080634	0.00105561	-0.00105561	0.223266	0.21895	0.220178	0.221623	1.57488	1.56066	1.54262	1.56469	1.56945	-3.15014	0.949401	15.3608	0.711693	1.20938	0.0947703	720.191	720.222	717.587	24.431	1.33272	1.5748	1.12502	-0.0838332	0.987958	1.01998	0.997426	3.23246	0.254944	1.00927	0.692653	0.98687	0.235848	1.07416	-0.145618	1.41683	1.41833	1.43876	1.30789	1.44372	1.51525	1.54262	1.57176	0.00461486	1.08459	0.920477	3.50003	0.478353	143.52	0.0543157	1.14474	-0.0324884	1.10401	0.948384	0.965293	1.05762	0.907725	-0.727892	6.3545	4.73771
LK157	20210611	IL674	0.120352	4.05349	4.04621	4.03536	4.02774	4.02378	4.01581	4.01015	4.00339	3.99769	3.99273	3.98604	3.98007	3.9744	3.97413	3.97525	3.97549	3.97374	3.97519	3.97497	3.97522	3.97619	3.97419	3.97217	3.97204	3.96953	3.96679	3.96391	3.96183	3.96022	3.96043	3.95984	3.95958	3.959	3.95768	3.95631	3.95865	3.96072	3.96213	3.96573	3.97069	3.97691	3.98584	3.99863	4.01499	4.03361	4.05673	4.08614	4.1207	4.15636	4.19028	4.22237	4.24886	4.26965	4.28565	4.29667	4.30472	4.3124	4.31906	4.32357	4.32303	4.31757	4.30873	4.2973	4.28033	4.25877	4.235	4.21356	4.19417	4.17608	4.16081	4.14853	4.1381	4.12834	4.12009	4.11404	4.11029	4.10753	4.10408	4.09799	4.08963	4.07946	4.06944	4.06013	4.05153	4.04528	4.04046	4.03787	4.03637	4.03513	4.03211	4.02646	4.01852	4.00937	3.99966	3.99008	3.98269	3.97753	3.97223	3.96672	3.96095	3.95511	3.95044	3.94787	3.94742	3.9487	3.9521	3.95757	3.96595	3.97873	4.00119	4.03845	4.09416	4.16821	4.25668	4.35614	4.46373	4.57628	4.69461	4.81578	4.93466	5.05312	5.18063	5.30807	5.42747	5.54311	5.65513	5.75785	5.84498	5.92022	5.9854	6.03958	6.0822	6.11426	6.13754	6.14343	6.11278	6.08316	6.10224	6.14351	6.17451	6.18853	6.19603	6.20119	6.20528	6.20652	6.20426	6.20131	6.20272	6.20733	6.21098	6.21455	6.21869	6.22432	6.22285	6.20972	6.18898	6.17758	6.18081	6.18526	6.19008	6.19349	6.1945	6.20118	6.20982	6.21646	6.2198	6.22197	6.221	6.2174	6.21301	6.2147	6.22089	6.22302	6.22103	6.21928	6.22263	6.22428	6.22362	6.22184	6.21965	6.21696	6.21344	6.20952	6.19978	6.17825	6.15739	6.15033	6.15977	6.16209	6.152	6.14534	6.13992	6.13789	6.14419	6.14165	6.12572	6.09635	6.05812	6.02883	6.01443	6.01117	5.99794	5.97644	5.95748	5.93611	5.91129	5.88772	5.86789	5.85446	5.84916	5.85291	5.85739	5.85122	5.84354	5.84525	5.85092	5.85699	5.86309	5.86379	5.86319	5.8647	5.86213	5.85067	5.8455	6.26181	6.28205	6.30219	6.32375	6.34262	6.36312	6.38241	6.40296	6.42092	6.43959	6.45518	6.47102	6.48275	6.49516	6.50415	6.51174	6.51628	6.52112	6.52086	6.52212	6.52057	6.51754	6.50939	6.50032	6.48887	6.47453	6.45297	6.4297	6.40509	6.38394	6.35789	6.32284	6.28178	6.24746	6.21894	6.19452	6.15637	6.10184	6.03537	5.96108	5.87411	5.79926	5.74417	5.71136	5.69443	5.68934	5.68783	5.68848	5.68823	5.68711	5.68225	5.67716	5.67232	5.67267	5.67343	5.67276	5.67096	5.67521	5.68142	5.68826	5.69547	5.70567	5.71385	5.72219	5.73069	5.7409	5.74929	5.75799	5.76474	5.77179	5.77705	5.78179	5.78304	5.78214	5.7776	5.77468	5.77471	5.77701	5.77451	5.76817	5.75776	5.74399	5.7245	5.70154	5.67364	5.64281	5.60738	5.56858	5.52572	5.48141	5.4345	5.38485	5.32939	5.2723	5.21799	5.16891	5.11855	5.06541	5.01018	4.95703	4.90691	4.86067	4.8186	4.78326	4.74416	4.69398	4.62312	4.52521	4.40702	4.28918	4.17029	4.04908	3.93494	3.83922	3.76222	3.70173	3.65534	3.62048	3.59316	3.57199	3.55467	3.54098	3.52957	3.5212	3.51445	3.51004	3.50674	3.50541	3.50535	3.50676	3.50908	3.51363	3.5201	3.53027	3.54244	3.55648	3.5716	3.58931	3.60772	3.62789	3.64865	3.67078	3.69256	3.71642	3.74003	3.76487	3.78904	3.81498	3.83993	3.86622	3.8917	3.91831	3.94385	3.97014	3.99521	4.02111	4.04557	4.07074	4.0941	4.11832	4.13976	4.16218	4.18267	4.2051	4.22536	4.24656	4.26522	4.28525	4.30198	4.31916	4.33462	4.35135	4.36597	4.3828	4.39625	4.41135	4.42343	4.43762	4.44777	4.45919	4.46907	4.47987	4.48899	4.499	4.50662	4.51571	4.52053	4.52616	4.52888	4.53284	4.53372	4.53416	4.53095	4.52627	4.5181	4.51005	4.50176	4.49609	4.49068	4.48543	4.48076	4.48017	4.47646	4.47404	5.90009	-0.00363425	0.0809622	0.142757	8.86076	8.91863	0.696757	0.756552	0.437365	0.323762	0.302398	1.0254	0.669771	0.670396	0.768	1.03705	1.31247	1.89098	2.25698	0.14966	1.37498	-15.6205	0.913001	-24.6253	0.492849	0.500507	1.24242	1.37474	1.04555	1.14225	1.09248	0.223043	2.26667	-6.16175	0.701381	0.682145	1.09386	0.0436342	0.179442	0.178719	0.889439	0.14966	0.983978	0.0200107	0.0641282	0.672091	0.347389	3.8501	0.531883	849.863	1.15996	2.85962	1.31862	560.701	0.698801	0.357856	4.37696	1.95772	3.8501	849.863	0.221879	0.132261	0.160352	0.139326	0.223045	0.156034	0.223045	0.0388134	0.0380578	0.0677868	-0.00212134	0.00352676	1.57415	-0.00810645	0.00163359	-0.00163359	0.222945	0.218868	0.220305	0.221561	1.57382	1.56039	1.54126	1.5651	1.56925	-3.15322	0.952369	14.4118	0.711034	1.21685	0.0978197	719.714	719.719	716.947	23.9711	1.32376	1.57415	1.12286	-0.087471	0.992293	1.02417	0.998828	3.22292	0.254721	1.00425	0.695717	0.987786	0.234925	1.07822	-0.143864	1.41417	1.41614	1.43639	1.3024	1.43737	1.51296	1.54126	1.57029	0.00212134	1.08076	0.969701	3.47989	0.504906	145.011	0.0569511	1.14276	-0.0313011	1.1055	0.950909	0.965169	1.05589	0.915879	-0.727989	6.41585	4.73237
LK157	20210615	IL468	0.184291	4.12578	4.11995	4.09935	4.07935	4.06751	4.05767	4.04586	4.03363	4.02188	4.01271	4.00373	3.99388	3.98485	3.98182	3.98072	3.9795	3.97822	3.97925	3.97812	3.97714	3.97995	3.97664	3.97244	3.97248	3.9688	3.96539	3.96237	3.95913	3.95636	3.95575	3.9549	3.95457	3.95414	3.95242	3.951	3.95375	3.95709	3.95942	3.96314	3.96898	3.97678	3.98706	4.00174	4.02045	4.04139	4.06526	4.09641	4.13345	4.1699	4.20362	4.23535	4.26158	4.28157	4.29619	4.30604	4.31359	4.32084	4.32726	4.33217	4.33142	4.32506	4.31509	4.30324	4.28628	4.26419	4.23983	4.21755	4.19751	4.17899	4.16341	4.15071	4.13939	4.12841	4.11992	4.11399	4.1106	4.10777	4.10417	4.09806	4.08916	4.07855	4.06766	4.05765	4.04858	4.04188	4.03672	4.03381	4.03212	4.03099	4.0282	4.02229	4.01421	4.00488	3.99477	3.98468	3.97682	3.97077	3.96437	3.95805	3.95142	3.94488	3.93975	3.93618	3.93455	3.93488	3.93768	3.94301	3.9512	3.96445	3.98818	4.02778	4.0858	4.16146	4.2504	4.34904	4.45537	4.5665	4.68291	4.80113	4.91309	5.02323	5.14861	5.27631	5.39565	5.51581	5.63865	5.75509	5.8542	5.94207	6.0196	6.08463	6.13483	6.17239	6.19991	6.20028	6.13633	6.07545	6.10632	6.18092	6.23512	6.25682	6.26642	6.27217	6.27581	6.27572	6.26942	6.26147	6.26059	6.26437	6.26724	6.26863	6.27167	6.27732	6.27235	6.24609	6.20715	6.1856	6.1909	6.19833	6.20624	6.21156	6.21263	6.22397	6.23947	6.25134	6.2579	6.26215	6.26054	6.25315	6.24413	6.24709	6.25795	6.26064	6.25482	6.24921	6.25388	6.25605	6.25374	6.25035	6.24562	6.24098	6.2356	6.2287	6.21105	6.17193	6.132	6.11739	6.13291	6.13579	6.11512	6.10344	6.09469	6.09396	6.10775	6.10707	6.08428	6.03839	5.97696	5.93214	5.91515	5.9154	5.90326	5.87962	5.86102	5.8396	5.81395	5.79207	5.77566	5.76712	5.76742	5.78036	5.79432	5.78889	5.77877	5.78286	5.79506	5.80865	5.81999	5.82606	5.82872	5.83045	5.83094	5.82502	5.82184	6.33071	6.35253	6.3763	6.40086	6.42237	6.44447	6.4667	6.49047	6.51089	6.53176	6.5502	6.5677	6.58148	6.59513	6.60485	6.61126	6.61475	6.61841	6.61659	6.61639	6.61418	6.60821	6.59482	6.57967	6.56325	6.54042	6.50618	6.46777	6.42928	6.39617	6.35666	6.30079	6.2362	6.18563	6.14942	6.12172	6.08455	6.03011	5.96481	5.89096	5.80038	5.72311	5.66974	5.64174	5.63235	5.63591	5.64135	5.64679	5.6493	5.64916	5.643	5.63545	5.62962	5.63208	5.63529	5.63386	5.62994	5.63432	5.64225	5.65013	5.65905	5.67206	5.68256	5.69273	5.70359	5.71666	5.72764	5.7375	5.74471	5.75159	5.75627	5.75949	5.75809	5.75245	5.74232	5.73517	5.7362	5.74376	5.74533	5.74087	5.73175	5.71813	5.69717	5.67097	5.63942	5.60451	5.56438	5.52083	5.47357	5.42615	5.37711	5.32583	5.267	5.20521	5.14928	5.10209	5.05273	4.9994	4.94475	4.89462	4.84926	4.80793	4.76946	4.73547	4.69785	4.65084	4.58589	4.4971	4.38913	4.27943	4.16876	4.057	3.95169	3.863	3.7912	3.73463	3.69085	3.65805	3.63202	3.61146	3.595	3.58183	3.57058	3.56232	3.55563	3.55116	3.54781	3.54644	3.54595	3.54739	3.5494	3.55333	3.5588	3.56764	3.57869	3.59122	3.60491	3.62111	3.63823	3.65751	3.67722	3.69788	3.71819	3.7406	3.76303	3.78632	3.80888	3.83373	3.85712	3.88185	3.9059	3.93076	3.95471	3.97943	4.00285	4.0273	4.05014	4.074	4.09601	4.11875	4.13871	4.15859	4.17715	4.19836	4.2182	4.23876	4.25653	4.27551	4.29153	4.30728	4.32138	4.33757	4.35143	4.36813	4.38145	4.39641	4.40865	4.42265	4.4323	4.44294	4.45154	4.46163	4.47092	4.4808	4.48825	4.49752	4.50311	4.50812	4.51096	4.51564	4.51811	4.51953	4.51854	4.51675	4.51206	4.50835	4.5058	4.50564	4.50684	4.50918	4.51373	4.52259	4.53226	4.54461	5.95662	-0.00444069	0.0874197	0.149197	8.85778	8.92865	0.690297	0.746185	0.446994	0.338616	0.318066	1.01821	0.665839	0.667836	0.763146	1.03801	1.31473	1.93645	2.32562	0.154003	1.39156	-16.7905	0.908217	-26.717	0.57174	0.500706	1.2545	1.39207	1.03946	1.14205	1.0987	0.229271	2.33245	-6.04937	0.699863	0.677841	1.09999	0.0451266	0.182671	0.183224	0.872806	0.154003	0.987697	0.023207	0.0718139	0.682825	0.356972	3.97648	0.505848	892.467	1.20714	3.01311	1.61236	563.856	0.695744	0.368021	4.59767	2.05026	3.97648	892.467	0.227742	0.130151	0.165117	0.144793	0.228564	0.161559	0.228564	0.0436018	0.0427609	0.0645742	-0.0052781	0.00660258	1.59257	-0.0071522	0.00255807	-0.00255807	0.228719	0.223691	0.224627	0.226139	1.59309	1.57629	1.55618	1.5794	1.58444	-3.24299	0.947189	14.3825	0.730146	1.21763	0.0981372	720.231	720.167	717.621	24.4811	1.33862	1.59257	1.15519	-0.0596175	0.984904	1.01817	0.994261	3.30842	0.261041	1.01061	0.691088	0.982775	0.235272	1.07983	-0.149539	1.42478	1.42712	1.45219	1.31807	1.44699	1.52604	1.55618	1.58981	0.0052781	1.09118	0.99566	3.62141	0.519126	150.013	0.0567537	1.15411	-0.0368367	1.10273	0.944793	0.95459	1.06617	0.92054	-0.725243	6.22357	4.63575
LK157	20210615	IL674	0.15857	4.09938	4.09713	4.08165	4.06577	4.05668	4.04895	4.03865	4.02873	4.02015	4.01184	4.00444	3.99637	3.98794	3.98658	3.98646	3.98574	3.98535	3.98647	3.98564	3.98505	3.98767	3.98471	3.98048	3.98045	3.97726	3.97419	3.97129	3.96826	3.96558	3.96505	3.96423	3.96372	3.96287	3.96088	3.95922	3.9617	3.96457	3.96676	3.97043	3.97534	3.98248	3.99246	4.00626	4.02398	4.0438	4.06671	4.09688	4.13274	4.16823	4.20085	4.23152	4.25694	4.27623	4.29019	4.29937	4.30652	4.3135	4.31936	4.3238	4.32279	4.31625	4.30589	4.29386	4.27693	4.25538	4.23157	4.2097	4.19	4.17209	4.15709	4.14487	4.13371	4.12284	4.1146	4.10894	4.10571	4.10303	4.09955	4.09363	4.0851	4.07489	4.06454	4.05498	4.04646	4.04008	4.03528	4.03245	4.03077	4.02969	4.02707	4.02154	4.01382	4.00489	3.99537	3.98612	3.97893	3.97349	3.96767	3.96213	3.95625	3.95058	3.94622	3.94332	3.94225	3.94293	3.94577	3.95084	3.9585	3.97049	3.99236	4.02951	4.08493	4.15793	4.24447	4.34109	4.44578	4.5557	4.67129	4.78879	4.9002	5.01033	5.13613	5.26462	5.38456	5.50549	5.62917	5.74631	5.84579	5.93361	6.01077	6.07513	6.12432	6.16096	6.18769	6.1864	6.1223	6.06332	6.09606	6.17035	6.22404	6.24552	6.25489	6.26068	6.26434	6.26464	6.25876	6.25147	6.25123	6.25544	6.2582	6.25955	6.26272	6.26876	6.26378	6.23774	6.19967	6.17943	6.18559	6.19388	6.20227	6.20815	6.20991	6.22177	6.2377	6.24993	6.25706	6.26176	6.2604	6.25342	6.24489	6.24832	6.25965	6.26255	6.25701	6.25178	6.25681	6.25903	6.25698	6.25376	6.24929	6.24502	6.24012	6.23367	6.21577	6.17648	6.13665	6.12282	6.13841	6.14133	6.12045	6.10877	6.10048	6.10063	6.1155	6.11553	6.09332	6.04738	5.98673	5.94316	5.9276	5.92794	5.91578	5.89215	5.87374	5.85286	5.82795	5.80601	5.78969	5.78185	5.78299	5.79583	5.80949	5.80412	5.79382	5.79819	5.81029	5.82364	5.83434	5.83992	5.84233	5.84336	5.84267	5.83532	5.83149	6.32098	6.3425	6.36553	6.38946	6.41037	6.43189	6.45343	6.47639	6.49613	6.51641	6.5341	6.55083	6.56399	6.57716	6.58641	6.59239	6.59575	6.59929	6.59749	6.59744	6.59564	6.58988	6.57708	6.56261	6.54691	6.52494	6.49132	6.45396	6.41674	6.38477	6.34641	6.29229	6.23056	6.18357	6.14982	6.12365	6.08668	6.03376	5.96963	5.89643	5.8074	5.73191	5.67945	5.65162	5.64246	5.64566	5.65103	5.65632	5.65888	5.65852	5.65226	5.64461	5.63894	5.64162	5.64513	5.64363	5.63974	5.64434	5.65249	5.66035	5.66945	5.68269	5.69325	5.70331	5.71432	5.72759	5.73859	5.74838	5.75553	5.76235	5.76719	5.7704	5.76889	5.76319	5.75302	5.74618	5.74765	5.75541	5.75706	5.7528	5.74379	5.73026	5.70918	5.68293	5.65139	5.61639	5.57629	5.5326	5.48533	5.43798	5.38896	5.33732	5.27816	5.21611	5.16028	5.11291	5.06333	5.00998	4.95592	4.90689	4.86321	4.82411	4.78771	4.75467	4.71625	4.66667	4.59832	4.50758	4.39874	4.28655	4.17221	4.05757	3.9505	3.86055	3.78782	3.73054	3.68618	3.65281	3.62629	3.60538	3.58851	3.5749	3.56348	3.55495	3.54819	3.54355	3.54002	3.53851	3.53793	3.53915	3.54107	3.54505	3.55061	3.55959	3.57067	3.58321	3.5969	3.61305	3.63014	3.6494	3.66919	3.69006	3.71044	3.73312	3.75584	3.77929	3.80219	3.82722	3.85094	3.876	3.90033	3.92554	3.94991	3.97504	3.99893	4.02367	4.04703	4.07131	4.09364	4.1167	4.137	4.15718	4.17628	4.19775	4.21792	4.23889	4.2569	4.27595	4.29234	4.30813	4.32265	4.33901	4.35307	4.37013	4.38361	4.39883	4.41121	4.42515	4.4351	4.44596	4.45451	4.4646	4.47385	4.48372	4.49144	4.50068	4.50622	4.51118	4.51385	4.51853	4.52064	4.52135	4.51934	4.51654	4.51016	4.50526	4.50123	4.50014	4.50047	4.5016	4.50492	4.51182	4.51975	4.53203	5.94719	-0.00432246	0.08561	0.147398	8.83016	8.89869	0.690224	0.745696	0.447697	0.340003	0.318897	1.01822	0.667221	0.668642	0.762996	1.03591	1.32031	1.93575	2.3087	0.155046	1.39181	-16.9996	0.911757	-27.0051	0.589342	0.501126	1.25096	1.38909	1.04219	1.14057	1.0944	0.228891	2.31623	-5.86073	0.701234	0.679099	1.09555	0.0432249	0.182905	0.183275	0.876852	0.155046	0.989041	0.0216841	0.069792	0.688589	0.341225	3.92891	0.506555	879.247	1.20599	3.01517	1.60219	563.369	0.696478	0.365165	4.72758	2.1048	3.92891	879.247	0.226113	0.132102	0.16482	0.1453	0.227017	0.161707	0.227017	0.0428089	0.0419563	0.0653508	-0.00467273	0.00527373	1.58738	-0.00644912	0.00298832	-0.00298832	0.227064	0.222749	0.223178	0.224346	1.58753	1.57317	1.55437	1.57459	1.57847	-3.23076	0.948826	14.8489	0.725136	1.21209	0.095879	720.35	720.307	717.793	24.5947	1.34	1.58738	1.15012	-0.0618534	0.984927	1.01662	0.993618	3.28968	0.259274	1.00939	0.690752	0.983726	0.235601	1.07637	-0.149791	1.42489	1.42738	1.45153	1.3189	1.4477	1.52559	1.55437	1.58436	0.00467273	1.08945	0.954679	3.61798	0.496914	148.277	0.0554136	1.15527	-0.0367538	1.10222	0.946416	0.955909	1.06415	0.921857	-0.726016	6.21642	4.6611
LK157	20210618	IL468	0.200185	4.11134	4.10539	4.09048	4.07332	4.06172	4.05174	4.04326	4.03474	4.02341	4.01322	4.00552	3.99574	3.98546	3.98281	3.98416	3.98368	3.9812	3.98245	3.98211	3.98201	3.98488	3.98223	3.97792	3.97661	3.97303	3.96994	3.9664	3.96286	3.96023	3.9593	3.95772	3.95673	3.95613	3.95369	3.95173	3.95424	3.95734	3.9596	3.96359	3.96917	3.97681	3.98787	4.0032	4.02295	4.04476	4.0698	4.10215	4.14149	4.1801	4.21566	4.24916	4.27671	4.29696	4.31186	4.32143	4.32903	4.33642	4.34274	4.34741	4.34629	4.33952	4.32845	4.31514	4.29703	4.27353	4.24743	4.22382	4.20272	4.183	4.1665	4.15292	4.14072	4.12842	4.1189	4.11346	4.10899	4.10622	4.10229	4.09594	4.08665	4.07522	4.06383	4.05336	4.04386	4.03675	4.031	4.02774	4.02586	4.02437	4.0211	4.01506	4.00656	3.99655	3.98554	3.9749	3.96647	3.95993	3.95325	3.94692	3.94009	3.93315	3.92786	3.92436	3.9228	3.92318	3.92581	3.93094	3.93939	3.95243	3.97535	4.01465	4.07283	4.14973	4.24094	4.34317	4.45411	4.57013	4.69124	4.8136	4.92765	5.03768	5.16411	5.29266	5.411	5.52983	5.65193	5.76767	5.86526	5.95124	6.02758	6.09167	6.14115	6.17826	6.20568	6.20571	6.13906	6.07495	6.10575	6.18134	6.23672	6.25908	6.26905	6.27506	6.27904	6.27871	6.27144	6.26266	6.26145	6.26484	6.26717	6.26839	6.27138	6.27769	6.27227	6.24523	6.20488	6.18205	6.18752	6.1947	6.20258	6.20832	6.20869	6.21992	6.23606	6.24884	6.25603	6.26073	6.25951	6.25194	6.24247	6.24536	6.25681	6.25994	6.25383	6.24794	6.25304	6.25573	6.25345	6.25016	6.24589	6.24159	6.23581	6.22872	6.21047	6.16995	6.12833	6.1124	6.12899	6.13296	6.11167	6.09918	6.09057	6.08979	6.10388	6.10381	6.08029	6.03199	5.96545	5.91541	5.89805	5.90236	5.89224	5.86679	5.84822	5.82838	5.80413	5.78326	5.76714	5.75927	5.76025	5.77469	5.79043	5.78619	5.77664	5.78205	5.79626	5.81049	5.82362	5.83158	5.83682	5.84066	5.84123	5.83434	5.83139	6.33603	6.35857	6.3828	6.40724	6.42782	6.44911	6.47054	6.49342	6.51272	6.53201	6.54927	6.56563	6.57789	6.59044	6.59896	6.60433	6.60643	6.60899	6.60528	6.60341	6.60041	6.59347	6.57862	6.56244	6.54515	6.52144	6.48513	6.4449	6.40466	6.36966	6.32643	6.26278	6.18794	6.12886	6.08896	6.06363	6.02891	5.97658	5.91673	5.85016	5.75905	5.68205	5.63366	5.61247	5.6107	5.62103	5.63228	5.64269	5.64937	5.65214	5.64837	5.64271	5.63911	5.64443	5.65012	5.64968	5.64627	5.65192	5.66127	5.67021	5.68041	5.69516	5.70661	5.71717	5.72869	5.7425	5.75399	5.76395	5.77076	5.77748	5.78168	5.78426	5.78163	5.77465	5.76285	5.75462	5.75519	5.76293	5.76357	5.75774	5.7477	5.73383	5.71195	5.68481	5.65214	5.61621	5.57502	5.53035	5.48214	5.4341	5.3848	5.33321	5.27246	5.20767	5.1504	5.10284	5.05077	4.98962	4.92332	4.86061	4.80335	4.75068	4.7047	4.67127	4.63829	4.5975	4.53669	4.4452	4.33229	4.22557	4.12022	4.0091	3.90165	3.81177	3.73913	3.68201	3.63883	3.60676	3.5816	3.56283	3.54796	3.5363	3.52652	3.51958	3.51449	3.51152	3.50944	3.50964	3.51111	3.51397	3.51715	3.52187	3.5282	3.53884	3.55224	3.56759	3.58416	3.60334	3.62396	3.64684	3.67015	3.69434	3.71759	3.74297	3.76871	3.79506	3.82042	3.84815	3.87427	3.90146	3.92775	3.95522	3.98111	4.0078	4.03287	4.0591	4.08317	4.10823	4.13127	4.15501	4.17507	4.19528	4.21448	4.23642	4.25711	4.27908	4.29711	4.31678	4.33336	4.34924	4.36319	4.37954	4.39382	4.41102	4.42491	4.44037	4.45315	4.4673	4.47711	4.48727	4.4956	4.50586	4.5144	4.52413	4.53131	4.54057	4.54605	4.54987	4.5519	4.55664	4.5575	4.55826	4.55629	4.55329	4.54707	4.54083	4.53435	4.53038	4.52741	4.52499	4.5232	4.52497	4.52748	4.53011	5.9543	-0.00577442	0.0890654	0.150825	8.84702	8.93939	0.692368	0.747127	0.441869	0.33619	0.316977	1.01485	0.663429	0.667194	0.764164	1.03783	1.30156	1.92098	2.33745	0.153267	1.39325	-17.6132	0.902331	-28.1068	0.556675	0.50328	1.25167	1.37887	1.04569	1.15648	1.10595	0.226611	2.34403	-5.46611	0.696062	0.674591	1.10711	0.047312	0.180955	0.181776	0.877284	0.153267	0.991668	0.0216347	0.0686503	0.676206	0.365133	4.03536	0.496195	905.833	1.21624	3.01433	1.57948	563.747	0.702905	0.370624	4.65289	1.99189	4.03536	905.833	0.229177	0.128955	0.160338	0.143905	0.22997	0.162161	0.22997	0.0412502	0.0404116	0.0667465	-0.00688678	0.00630727	1.5973	-0.00681721	0.00343453	-0.00343453	0.230113	0.22491	0.224586	0.225658	1.59778	1.58035	1.55888	1.57927	1.58284	-3.26994	0.947325	14.2934	0.734206	1.22454	0.100938	720.131	720.055	717.415	24.3722	1.33619	1.5973	1.16231	-0.0625194	0.97811	1.01188	0.987472	3.31326	0.262643	1.01387	0.693544	0.979228	0.235797	1.08067	-0.149616	1.42114	1.42372	1.45681	1.31698	1.44187	1.52656	1.55888	1.59463	0.00688678	1.08605	1.01878	3.64872	0.531914	152.156	0.0579103	1.15242	-0.0361246	1.10632	0.94476	0.953534	1.06632	0.931805	-0.724539	6.21055	4.60607
LK157	20210618	IL674	0.17411	4.05589	4.05699	4.05027	4.04088	4.03447	4.02935	4.02575	4.02055	4.01377	4.0073	4.00227	3.99546	3.98647	3.98657	3.98842	3.98795	3.98596	3.9877	3.9882	3.98865	3.99117	3.9891	3.98551	3.98464	3.98171	3.97979	3.97649	3.97389	3.97216	3.9713	3.97016	3.96938	3.96837	3.96646	3.96462	3.96649	3.96847	3.9702	3.97371	3.9779	3.98424	3.99411	4.00762	4.02491	4.04449	4.06795	4.09778	4.13356	4.16909	4.20243	4.23347	4.25912	4.27842	4.29248	4.30181	4.30908	4.31625	4.32225	4.32648	4.32527	4.31938	4.30943	4.29681	4.27952	4.2578	4.23394	4.21216	4.19258	4.17433	4.15902	4.14676	4.13584	4.12482	4.11622	4.11104	4.10675	4.10446	4.10075	4.0947	4.08617	4.07592	4.06579	4.05632	4.04759	4.04131	4.03624	4.03341	4.03165	4.03019	4.02698	4.02147	4.01359	4.00457	3.99465	3.98515	3.97778	3.9723	3.96661	3.96115	3.95496	3.94863	3.94402	3.94108	3.93981	3.94018	3.94241	3.94666	3.95416	3.96611	3.98704	4.02318	4.07723	4.14939	4.23595	4.33355	4.4397	4.55122	4.66859	4.788	4.9029	5.01646	5.14219	5.26932	5.38852	5.5065	5.62451	5.7353	5.83021	5.91399	5.98803	6.05026	6.09903	6.13602	6.16363	6.16833	6.12414	6.08249	6.10903	6.16571	6.20743	6.2253	6.23435	6.24003	6.24412	6.24485	6.24035	6.2354	6.23628	6.24047	6.2433	6.24564	6.24913	6.25485	6.25114	6.23146	6.20251	6.1872	6.19192	6.19766	6.20349	6.20748	6.20772	6.21588	6.22744	6.23668	6.2416	6.24476	6.2436	6.23814	6.23128	6.23385	6.24241	6.24465	6.24068	6.23658	6.24058	6.24242	6.24076	6.23799	6.23482	6.23133	6.22706	6.22155	6.20757	6.1776	6.14814	6.13761	6.14964	6.15221	6.13678	6.12706	6.12059	6.11916	6.12822	6.12638	6.10764	6.06962	6.01903	5.98139	5.96652	5.9653	5.95277	5.92871	5.90878	5.88767	5.86289	5.83962	5.82079	5.80996	5.8076	5.81504	5.82395	5.82081	5.81177	5.81457	5.82512	5.83566	5.84446	5.84845	5.85219	5.85485	5.85342	5.84485	5.84066	6.29467	6.31634	6.33777	6.36076	6.38021	6.40104	6.42113	6.44258	6.46076	6.4793	6.49506	6.51088	6.52268	6.53481	6.543	6.54958	6.55261	6.55628	6.55428	6.55405	6.55134	6.54628	6.53479	6.52276	6.50854	6.49041	6.46281	6.43294	6.4029	6.37654	6.3436	6.29795	6.24532	6.20316	6.17151	6.14721	6.10726	6.05251	5.98718	5.91406	5.82445	5.74871	5.69688	5.66866	5.6575	5.65798	5.66158	5.66625	5.66935	5.67045	5.66693	5.66277	5.65922	5.66186	5.66474	5.66451	5.66297	5.66839	5.67606	5.68402	5.69231	5.70443	5.71385	5.72302	5.73247	5.74365	5.75319	5.76222	5.76878	5.77574	5.78029	5.78402	5.78362	5.78056	5.77347	5.76884	5.76851	5.77169	5.7691	5.76204	5.75125	5.73697	5.71613	5.69128	5.66171	5.62909	5.59165	5.55077	5.50624	5.46074	5.41304	5.36275	5.30544	5.24593	5.19099	5.14225	5.09038	5.03301	4.97276	4.9158	4.86369	4.81676	4.77542	4.74294	4.70588	4.65683	4.58547	4.48738	4.37076	4.25625	4.1399	4.02041	3.90793	3.81389	3.73804	3.67876	3.63418	3.60071	3.5748	3.55546	3.54013	3.52813	3.51851	3.51172	3.50664	3.50383	3.50169	3.50154	3.50263	3.50503	3.50814	3.51354	3.52063	3.53182	3.5453	3.56074	3.57739	3.59645	3.61645	3.63858	3.66097	3.68462	3.70777	3.73279	3.75809	3.78425	3.8095	3.83681	3.86276	3.88993	3.91621	3.94358	3.9696	3.9965	4.02167	4.04799	4.07259	4.0978	4.12132	4.14549	4.16651	4.18817	4.20854	4.23069	4.25095	4.27257	4.29067	4.31032	4.32683	4.34373	4.35843	4.37497	4.3893	4.40612	4.41908	4.43437	4.44667	4.46055	4.47041	4.4813	4.49031	4.50087	4.5091	4.51857	4.52541	4.53426	4.53889	4.54291	4.54478	4.54838	4.54788	4.54642	4.54089	4.53309	4.52156	4.51	4.49834	4.48915	4.48113	4.47261	4.46424	4.45859	4.45254	4.44522	5.93103	-0.0049398	0.0846916	0.146477	8.8083	8.8864	0.692889	0.747677	0.443584	0.337801	0.314321	1.01745	0.665764	0.668617	0.762325	1.03455	1.31499	1.91916	2.29898	0.154107	1.3883	-17.5304	0.910626	-27.786	0.563105	0.502726	1.24539	1.37603	1.04909	1.15006	1.09624	0.226168	2.30456	-5.53086	0.701478	0.680282	1.09711	0.0434554	0.18153	0.181413	0.88454	0.154107	0.990748	0.0201442	0.0654853	0.685773	0.336399	3.9198	0.498268	873.559	1.19614	2.97532	1.52007	562.517	0.701515	0.363717	4.75708	2.07092	3.9198	873.559	0.22556	0.133539	0.15986	0.144495	0.226232	0.160398	0.226232	0.0401794	0.0394324	0.0666937	-0.00501826	0.00401174	1.58475	-0.00654565	0.00296539	-0.00296539	0.22634	0.221829	0.221815	0.222502	1.58511	1.57013	1.55095	1.57008	1.57235	-3.20928	0.948895	15.2621	0.722057	1.21318	0.0963216	720.42	720.387	717.827	24.6561	1.3378	1.58475	1.13931	-0.06677	0.981932	1.01308	0.98891	3.27041	0.258371	1.01009	0.69272	0.982423	0.236074	1.07482	-0.148289	1.41825	1.42058	1.44856	1.31432	1.44358	1.52167	1.55095	1.58251	0.00501826	1.08372	0.943007	3.58841	0.490709	147.113	0.0548756	1.15009	-0.0353433	1.10433	0.947038	0.959277	1.0613	0.921514	-0.726407	6.26073	4.67218
LK157	20210622	IL468	0.228873	4.08121	4.06829	4.05302	4.03822	4.02669	4.02027	4.00978	4.00165	3.99084	3.98307	3.97483	3.96647	3.96043	3.95786	3.95673	3.95584	3.95437	3.95551	3.95451	3.95455	3.95682	3.95513	3.95233	3.95238	3.94968	3.94694	3.94462	3.94266	3.94082	3.93999	3.93908	3.93878	3.93867	3.93744	3.93676	3.93914	3.94253	3.94559	3.95069	3.95802	3.96704	3.97944	3.99586	4.01727	4.04154	4.06978	4.10446	4.14478	4.18499	4.22233	4.25613	4.284	4.30538	4.32085	4.33106	4.33861	4.3462	4.35277	4.35775	4.35664	4.34996	4.33983	4.32721	4.30889	4.2851	4.25935	4.23552	4.21345	4.19345	4.17666	4.1631	4.15149	4.14028	4.13123	4.12484	4.12157	4.11872	4.11477	4.10795	4.09797	4.08612	4.07394	4.06277	4.05271	4.04522	4.03975	4.03671	4.03502	4.0337	4.03044	4.02424	4.01539	4.00509	3.99345	3.98195	3.97306	3.96614	3.95911	3.95137	3.94322	3.93531	3.92916	3.92542	3.92439	3.92615	3.93075	3.93806	3.94908	3.96594	3.99436	4.04025	4.10589	4.18976	4.28615	4.39084	4.50149	4.61526	4.73339	4.85355	4.96966	5.08463	5.2107	5.33727	5.45631	5.57334	5.68907	5.79661	5.88797	5.96814	6.03772	6.09521	6.13919	6.17157	6.19444	6.196	6.14807	6.10076	6.12159	6.17676	6.21778	6.23453	6.24221	6.24682	6.24951	6.24884	6.24293	6.23622	6.2356	6.23911	6.24193	6.24381	6.24718	6.25243	6.24875	6.2288	6.19981	6.18336	6.18685	6.19231	6.19789	6.20175	6.20318	6.21204	6.22342	6.23206	6.23684	6.23971	6.23819	6.23326	6.22722	6.22921	6.23678	6.23859	6.23447	6.23085	6.23405	6.23534	6.23328	6.23036	6.22606	6.22171	6.21671	6.21008	6.19604	6.16653	6.13763	6.12626	6.13619	6.1382	6.12401	6.11519	6.10803	6.10649	6.11419	6.11198	6.09268	6.05767	6.0129	5.97933	5.96218	5.95678	5.94238	5.92027	5.90005	5.8766	5.85022	5.82676	5.80781	5.79451	5.78906	5.79295	5.79774	5.78983	5.78107	5.78214	5.78837	5.79524	5.80022	5.8002	5.80028	5.80085	5.79854	5.78745	5.78339	6.28631	6.30653	6.32711	6.35001	6.37048	6.39224	6.4138	6.43727	6.45776	6.47908	6.49734	6.51576	6.53023	6.54502	6.55557	6.56447	6.56933	6.5749	6.57521	6.5771	6.57524	6.57196	6.56207	6.55049	6.53638	6.51931	6.49321	6.46424	6.4353	6.41071	6.38226	6.34528	6.30097	6.26349	6.23143	6.20393	6.16636	6.11091	6.04291	5.96906	5.88431	5.81015	5.75376	5.71879	5.69835	5.68964	5.68413	5.68078	5.67667	5.67184	5.66352	5.65525	5.64727	5.64494	5.64306	5.64012	5.6359	5.63773	5.64158	5.64674	5.65201	5.66077	5.66755	5.67497	5.68259	5.69214	5.70026	5.70865	5.71489	5.72181	5.72656	5.73082	5.73174	5.73062	5.72582	5.72295	5.7236	5.7278	5.72743	5.72343	5.71466	5.70239	5.68431	5.6626	5.63613	5.60709	5.5732	5.5364	5.49594	5.45423	5.40996	5.36379	5.31255	5.26005	5.20955	5.16425	5.11833	5.07128	5.02222	4.97373	4.92598	4.88071	4.83822	4.80316	4.76746	4.72491	4.66417	4.57574	4.46416	4.35181	4.23901	4.12218	4.00887	3.91216	3.83326	3.7702	3.72052	3.68227	3.65102	3.62594	3.60511	3.58797	3.573	3.56135	3.55168	3.54474	3.53909	3.53569	3.53359	3.53337	3.53418	3.53734	3.54241	3.55058	3.56101	3.57341	3.5869	3.60262	3.61883	3.63673	3.65512	3.67515	3.69498	3.71663	3.73809	3.76109	3.78314	3.80696	3.82991	3.8545	3.87795	3.90267	3.92637	3.95142	3.97489	3.99934	4.02228	4.04658	4.06884	4.09218	4.11298	4.13448	4.15442	4.17572	4.19465	4.2147	4.23228	4.25152	4.26714	4.28432	4.29908	4.31545	4.32944	4.34505	4.3576	4.37258	4.38384	4.39739	4.40758	4.4186	4.42848	4.43936	4.44839	4.45896	4.4665	4.47602	4.48191	4.48768	4.49171	4.4966	4.49927	4.50292	4.50381	4.50469	4.50341	4.50247	4.50196	4.5026	4.50344	4.5068	4.51022	4.51846	4.52666	4.53484	5.9321	-0.0038333	0.0867367	0.1485	8.98181	9.04458	0.697295	0.757403	0.432805	0.319097	0.303836	1.03084	0.667834	0.668168	0.769899	1.04597	1.29066	1.88606	2.30574	0.14746	1.37609	-15.2398	0.900553	-24.2266	0.462028	0.497192	1.25814	1.39311	1.02849	1.1381	1.10657	0.223998	2.31838	-6.58809	0.697002	0.67697	1.10835	0.0502031	0.177904	0.178346	0.87495	0.14746	0.978744	0.0234192	0.0705209	0.655916	0.409511	4.0129	0.564477	894.175	1.17273	2.89557	1.42122	562.282	0.692488	0.366942	4.05326	1.83702	4.0129	894.175	0.226456	0.125557	0.165943	0.137595	0.22798	0.156476	0.22798	0.0443571	0.0436662	0.0659987	-0.00283234	0.00564403	1.59061	-0.00737788	0.00288547	-0.00288547	0.227892	0.222254	0.224056	0.226123	1.59031	1.57153	1.54916	1.57751	1.58439	-3.16751	0.946376	12.5401	0.727011	1.23247	0.104131	719.056	718.965	716.107	23.3426	1.3191	1.59061	1.12983	-0.0771615	0.992867	1.0276	0.998803	3.27247	0.26036	1.00568	0.697931	0.983024	0.23331	1.09189	-0.144279	1.41623	1.41877	1.43989	1.30384	1.43281	1.51596	1.54916	1.5855	0.00283234	1.09283	1.12909	3.51818	0.591711	152.062	0.0623547	1.14536	-0.0328582	1.104	0.944844	0.959247	1.06506	0.909594	-0.725535	6.39346	4.66609
LK157	20210622	IL674	0.200883	4.07769	4.07968	4.07077	4.05873	4.05058	4.04718	4.04025	4.03229	4.02354	4.01595	4.0073	3.99708	3.98614	3.98421	3.98809	3.98733	3.98549	3.98857	3.98776	3.98849	3.99216	3.98911	3.98549	3.98511	3.98157	3.97759	3.97276	3.969	3.9665	3.96537	3.96395	3.96331	3.96179	3.95708	3.95343	3.95566	3.95876	3.96091	3.96469	3.96974	3.97755	3.98994	4.00608	4.02693	4.05	4.07681	4.11302	4.15842	4.20248	4.24299	4.2813	4.31277	4.3359	4.35227	4.36217	4.37057	4.37964	4.38659	4.39187	4.39051	4.38123	4.36705	4.35149	4.33025	4.30265	4.27278	4.24606	4.22188	4.19958	4.18167	4.16697	4.15253	4.13738	4.12641	4.12018	4.11648	4.11309	4.10855	4.10132	4.09063	4.07765	4.0644	4.05226	4.04182	4.03416	4.02768	4.02355	4.02102	4.01936	4.01603	4.00955	4.00003	3.98913	3.97675	3.96462	3.95553	3.94824	3.94055	3.93329	3.92596	3.91801	3.91126	3.90669	3.90429	3.90409	3.90621	3.91072	3.91888	3.93256	3.95839	4.00291	4.06733	4.1505	4.24677	4.35332	4.46853	4.58807	4.71202	4.83586	4.94532	5.04873	5.17776	5.31162	5.43357	5.56113	5.69826	5.82959	5.9376	6.03148	6.11491	6.18393	6.23493	6.27226	6.29881	6.28304	6.16146	6.05301	6.10536	6.22673	6.30976	6.33876	6.34906	6.35457	6.35775	6.3563	6.3457	6.33154	6.32582	6.32752	6.32923	6.32814	6.32925	6.33483	6.32551	6.28578	6.22504	6.1891	6.19575	6.20613	6.218	6.22618	6.22764	6.24518	6.26833	6.28546	6.29378	6.29814	6.2936	6.28033	6.2644	6.26829	6.28546	6.28833	6.27586	6.26491	6.27191	6.27548	6.27142	6.26631	6.25967	6.25339	6.24609	6.23643	6.21056	6.15167	6.08819	6.0632	6.08801	6.09196	6.05856	6.04153	6.03033	6.03311	6.05786	6.06066	6.02958	5.95976	5.85801	5.78385	5.76355	5.77827	5.77009	5.74078	5.72317	5.70531	5.68365	5.66712	5.65596	5.65397	5.6631	5.68887	5.71412	5.70636	5.6933	5.70075	5.71948	5.73882	5.75317	5.75863	5.76269	5.76496	5.76329	5.7519	5.74722	6.39434	6.41629	6.44136	6.46628	6.48691	6.50816	6.52981	6.55293	6.57213	6.59143	6.6093	6.62589	6.63855	6.65121	6.65953	6.66323	6.66404	6.66569	6.66046	6.6582	6.65542	6.64753	6.62982	6.60983	6.58962	6.56076	6.5164	6.46616	6.41696	6.37389	6.31855	6.23014	6.12333	6.04159	5.99126	5.96438	5.93736	5.89402	5.84594	5.78902	5.69854	5.6234	5.58281	5.5728	5.58399	5.60636	5.62574	5.64008	5.64715	5.64793	5.64091	5.63184	5.62634	5.63295	5.64046	5.6382	5.63109	5.63554	5.64561	5.65551	5.66702	5.68337	5.69574	5.70676	5.71961	5.73486	5.74711	5.75701	5.76315	5.76947	5.77321	5.77435	5.7694	5.75804	5.74065	5.7282	5.73036	5.74458	5.75074	5.74791	5.74066	5.72911	5.70835	5.68017	5.64548	5.6065	5.56206	5.51393	5.46233	5.41137	5.36042	5.30763	5.24318	5.17195	5.11244	5.06745	5.01699	4.95349	4.88376	4.82	4.76501	4.71711	4.67554	4.64438	4.61413	4.57707	4.52092	4.4365	4.33334	4.23464	4.13602	4.03235	3.93231	3.84808	3.78002	3.72652	3.68544	3.65457	3.62984	3.61073	3.59539	3.58294	3.57213	3.56401	3.55767	3.5537	3.55086	3.55005	3.55069	3.55286	3.55501	3.5583	3.56274	3.57132	3.58292	3.59637	3.61074	3.6279	3.64656	3.66754	3.68907	3.71125	3.73225	3.7557	3.77956	3.8041	3.82762	3.85313	3.87768	3.9033	3.9277	3.95341	3.97767	4.00331	4.02742	4.0522	4.07522	4.09933	4.12147	4.14402	4.16297	4.18169	4.19968	4.22072	4.24131	4.26273	4.28045	4.2998	4.31562	4.33065	4.34372	4.35921	4.37334	4.39056	4.40441	4.42022	4.43279	4.44673	4.45616	4.46563	4.47321	4.48261	4.4914	4.50164	4.50866	4.51875	4.52479	4.52856	4.53079	4.53569	4.53792	4.5397	4.53846	4.53744	4.53325	4.5286	4.52497	4.52277	4.52059	4.5203	4.51927	4.52467	4.53024	4.53399	6.01701	-0.00777922	0.0968095	0.158532	8.89478	9.02147	0.69079	0.741147	0.440878	0.342978	0.331119	1.01279	0.660124	0.66564	0.764757	1.04112	1.2817	1.93628	2.41742	0.153891	1.40959	-19.8989	0.888981	-32.0496	0.608134	0.503314	1.27001	1.39855	1.03027	1.15702	1.12303	0.229539	2.42145	-5.16119	0.686654	0.66367	1.12398	0.0530422	0.180623	0.182879	0.867993	0.153891	0.995649	0.0240306	0.0724868	0.672541	0.401232	4.24377	0.499823	970.362	1.27585	3.1789	1.74391	567.168	0.698971	0.38294	4.75174	1.98026	4.24377	970.362	0.236102	0.122659	0.16497	0.146385	0.236589	0.167933	0.236589	0.04411	0.0433505	0.0643802	-0.00955036	0.00551113	1.61982	-0.00698185	0.00465684	-0.00465684	0.236903	0.230717	0.229019	0.229405	1.6209	1.59982	1.57572	1.5941	1.5954	-3.35149	0.942425	13.4047	0.756895	1.23656	0.105771	719.845	719.738	717.112	24.092	1.34298	1.61982	1.18491	-0.0564276	0.968134	1.00558	0.976929	3.40394	0.270219	1.01928	0.694021	0.973167	0.235473	1.08705	-0.155077	1.42815	1.43162	1.47695	1.33112	1.44088	1.53854	1.57572	1.61815	0.00955036	1.09229	1.11488	3.82755	0.584668	161.341	0.0608975	1.16488	-0.039055	1.1067	0.938586	0.940972	1.07804	0.945692	-0.721197	6.00114	4.4942
LK157	20210625	IL468	0.186515	4.02595	4.03021	4.01979	4.00642	4.00293	4.00163	3.9968	3.98834	3.9809	3.97369	3.96697	3.95921	3.94996	3.94797	3.95218	3.95195	3.95047	3.95445	3.95526	3.95674	3.96145	3.95866	3.95662	3.95702	3.95451	3.95129	3.94724	3.94407	3.94223	3.94235	3.94115	3.94099	3.94045	3.9358	3.9324	3.93589	3.94013	3.94344	3.94929	3.95546	3.96508	3.98034	4.00064	4.02458	4.05065	4.081	4.12097	4.16894	4.21527	4.25788	4.29887	4.33171	4.35573	4.37383	4.38454	4.39299	4.40257	4.41107	4.41685	4.41516	4.40573	4.39244	4.37821	4.35632	4.32742	4.29704	4.27057	4.24657	4.22318	4.20414	4.18928	4.17525	4.15941	4.14739	4.14062	4.13679	4.13411	4.1301	4.12257	4.11077	4.09716	4.08314	4.07009	4.05858	4.05019	4.04317	4.03907	4.03642	4.03467	4.03115	4.02381	4.01317	4.00064	3.98607	3.97128	3.95993	3.95139	3.94249	3.93414	3.92487	3.91422	3.90489	3.8984	3.89527	3.89477	3.89696	3.90265	3.91324	3.93077	3.96284	4.01598	4.08994	4.18224	4.28608	4.39783	4.51656	4.63802	4.76275	4.88549	4.99091	5.08769	5.21071	5.33774	5.45119	5.57041	5.69975	5.82421	5.925	6.01269	6.09118	6.1566	6.20527	6.24097	6.26668	6.25252	6.12839	6.0096	6.05396	6.17879	6.26851	6.30192	6.3154	6.32296	6.3277	6.32671	6.31494	6.29914	6.29381	6.29671	6.2996	6.30042	6.30386	6.3128	6.30475	6.26365	6.19987	6.16233	6.16998	6.18137	6.19589	6.20649	6.21009	6.23102	6.25768	6.27782	6.28839	6.29528	6.29249	6.28069	6.26539	6.26993	6.28832	6.29282	6.28237	6.27259	6.28122	6.286	6.28342	6.27935	6.27338	6.26768	6.25994	6.25032	6.22347	6.16113	6.09513	6.06953	6.09706	6.10305	6.06929	6.05346	6.04248	6.04501	6.07194	6.07647	6.04478	5.97505	5.87708	5.80662	5.78574	5.79806	5.7904	5.76369	5.74865	5.73201	5.70976	5.69298	5.681	5.67924	5.68633	5.7124	5.73858	5.73112	5.71677	5.72356	5.74273	5.76428	5.7814	5.78931	5.79239	5.79303	5.79224	5.77933	5.77501	6.37833	6.39959	6.42377	6.44878	6.46926	6.49007	6.51163	6.53521	6.55463	6.57462	6.5919	6.6091	6.62161	6.63446	6.64271	6.64659	6.64752	6.64988	6.6453	6.64455	6.64189	6.63566	6.61902	6.59986	6.57975	6.55224	6.50876	6.45881	6.40987	6.368	6.31675	6.23748	6.14226	6.06886	6.02222	5.99583	5.968	5.92296	5.87278	5.8147	5.72902	5.65641	5.61249	5.5981	5.60424	5.62266	5.63858	5.65129	5.65709	5.65781	5.65022	5.64041	5.63329	5.63899	5.64515	5.64301	5.63578	5.63962	5.64832	5.6577	5.66823	5.68394	5.69592	5.70718	5.71975	5.73524	5.74763	5.75787	5.7641	5.77003	5.77293	5.77386	5.76853	5.75706	5.73952	5.7272	5.72959	5.744	5.75155	5.75109	5.74499	5.73396	5.71365	5.68643	5.65291	5.61572	5.57221	5.52585	5.47558	5.42643	5.37664	5.32542	5.26357	5.19625	5.13832	5.09368	5.04455	4.98525	4.92022	4.859	4.80323	4.75283	4.70835	4.67586	4.64599	4.61148	4.5585	4.47452	4.36964	4.27083	4.17229	4.06696	3.96354	3.87615	3.80477	3.74781	3.70369	3.67038	3.64353	3.62252	3.60517	3.59097	3.5785	3.56909	3.56163	3.55633	3.55242	3.55089	3.55083	3.5523	3.55394	3.55728	3.56162	3.57013	3.58104	3.59407	3.60833	3.62529	3.64334	3.66366	3.68424	3.70582	3.72651	3.74957	3.77259	3.79666	3.81956	3.84475	3.86879	3.89368	3.91761	3.94275	3.96666	3.99124	4.01486	4.03927	4.06181	4.08543	4.10676	4.1293	4.14812	4.16712	4.1848	4.20587	4.22598	4.24723	4.2645	4.28386	4.29939	4.3143	4.3273	4.34319	4.35662	4.37413	4.38757	4.40265	4.41495	4.42918	4.43851	4.44826	4.45605	4.46547	4.47412	4.4842	4.49159	4.50129	4.50687	4.51141	4.51409	4.51948	4.52194	4.524	4.52373	4.52251	4.51863	4.51336	4.5081	4.50483	4.49974	4.49574	4.49055	4.49057	4.4909	4.48852	5.98915	-0.00690758	0.0955578	0.157272	9.02715	9.14266	0.698018	0.752683	0.426451	0.322853	0.310371	1.02925	0.667376	0.672701	0.777162	1.04913	1.25901	1.88357	2.39777	0.149062	1.38749	-17.6115	0.881912	-28.4515	0.491995	0.498857	1.27338	1.39796	1.02038	1.15482	1.13176	0.22398	2.40202	-5.88693	0.689533	0.667918	1.13298	0.058337	0.175751	0.177844	0.870143	0.149062	0.983687	0.0224068	0.071544	0.645326	0.454992	4.26769	0.543206	968	1.22029	3.00049	1.73366	565.452	0.699241	0.380942	4.07215	1.74855	4.26769	968	0.235005	0.118624	0.166885	0.13899	0.23552	0.160297	0.23552	0.0443914	0.0434944	0.0640008	-0.00602475	0.00455367	1.61616	-0.00810063	0.00401777	-0.00401777	0.235959	0.22811	0.228645	0.230232	1.61766	1.59104	1.56293	1.59284	1.59819	-3.3133	0.945473	11.9415	0.752145	1.25184	0.111838	719.158	718.971	716.146	23.4442	1.32285	1.61616	1.17506	-0.0532728	0.978057	1.0156	0.983492	3.36276	0.268983	1.01212	0.701041	0.972335	0.233313	1.09945	-0.147343	1.41299	1.41656	1.4561	1.31037	1.42645	1.52401	1.56293	1.61439	0.00602475	1.09291	1.24932	3.66087	0.658509	161.292	0.0656684	1.15391	-0.0364926	1.10502	0.941204	0.944391	1.07503	0.941512	-0.72174	6.29356	4.50064
LK157	20210625	IL674	0.191494	3.99007	3.99909	3.99705	3.99018	3.98881	3.99192	3.99001	3.98471	3.98092	3.97583	3.97125	3.96582	3.9576	3.9578	3.96229	3.96222	3.96119	3.965	3.96671	3.96829	3.97215	3.96988	3.96842	3.96884	3.96711	3.9647	3.96104	3.95848	3.95718	3.95737	3.95652	3.95608	3.95478	3.95065	3.94721	3.94984	3.95334	3.9563	3.96141	3.9664	3.97521	3.98945	4.00791	4.02986	4.05464	4.08387	4.12222	4.16849	4.21381	4.25565	4.29587	4.32814	4.35169	4.36881	4.37921	4.38744	4.39642	4.40364	4.40896	4.40694	4.39688	4.3824	4.36758	4.34617	4.31791	4.28778	4.26119	4.23724	4.21486	4.19641	4.18171	4.16773	4.15274	4.14168	4.13511	4.13139	4.12832	4.12433	4.11712	4.10588	4.09291	4.07952	4.06708	4.05632	4.04847	4.0418	4.03781	4.03523	4.03354	4.03012	4.02327	4.01327	4.00187	3.9889	3.97618	3.96641	3.95897	3.95096	3.94373	3.93564	3.92683	3.91936	3.91441	3.91219	3.91217	3.91444	3.9197	3.92899	3.94405	3.97204	4.0197	4.08757	4.17363	4.2721	4.37989	4.49546	4.61455	4.73806	4.86066	4.96742	5.06748	5.19441	5.32565	5.44408	5.56905	5.70446	5.8344	5.94012	6.032	6.11429	6.18202	6.23199	6.26861	6.29484	6.277	6.14531	6.02494	6.07606	6.20535	6.29592	6.32834	6.34058	6.34726	6.35121	6.34965	6.33777	6.32178	6.31582	6.31763	6.31939	6.31896	6.3211	6.32888	6.31933	6.27698	6.21233	6.17456	6.18214	6.19333	6.20704	6.21687	6.21914	6.23954	6.2657	6.28509	6.2949	6.30086	6.29685	6.28354	6.26705	6.27139	6.29028	6.29382	6.28172	6.2709	6.27927	6.28353	6.28002	6.27522	6.26869	6.26245	6.25459	6.24478	6.21668	6.1521	6.08418	6.05809	6.08678	6.09145	6.05583	6.03933	6.02769	6.03094	6.05883	6.06296	6.0308	5.95845	5.85582	5.78353	5.76387	5.77745	5.76971	5.74174	5.72679	5.7109	5.68957	5.67335	5.66136	5.66047	5.66829	5.69589	5.72255	5.71415	5.69911	5.70586	5.72447	5.74525	5.76123	5.76854	5.77166	5.77133	5.76644	5.75081	5.7451	6.39044	6.41147	6.43544	6.45955	6.47874	6.49863	6.51915	6.54166	6.55978	6.57859	6.59463	6.61067	6.62198	6.63374	6.64076	6.64333	6.64316	6.64471	6.63882	6.63715	6.63443	6.6275	6.60966	6.58953	6.56888	6.54009	6.49459	6.44284	6.39212	6.34936	6.29494	6.20853	6.1062	6.03086	5.98542	5.96104	5.93525	5.89541	5.85051	5.79636	5.71024	5.64021	5.60145	5.59185	5.60276	5.62501	5.64375	5.65802	5.6646	5.66537	5.65726	5.64708	5.64043	5.64765	5.65476	5.65207	5.64401	5.64836	5.65784	5.66755	5.67894	5.6955	5.70787	5.7192	5.7322	5.74805	5.76055	5.77064	5.77658	5.7825	5.78513	5.78552	5.77937	5.76637	5.74717	5.73373	5.73705	5.75334	5.76146	5.76109	5.7551	5.7445	5.72385	5.69607	5.66177	5.62328	5.57893	5.5315	5.48009	5.43013	5.37995	5.32808	5.26442	5.19444	5.13591	5.09197	5.04242	4.9818	4.91697	4.85998	4.81194	4.77046	4.73341	4.70326	4.6706	4.62967	4.57064	4.48641	4.38343	4.28102	4.1756	4.0665	3.96193	3.87358	3.8014	3.74382	3.69905	3.66491	3.63768	3.61625	3.59869	3.58443	3.57199	3.56261	3.555	3.54973	3.54599	3.54437	3.54429	3.54579	3.54741	3.55074	3.55517	3.56369	3.57474	3.5878	3.6022	3.61937	3.63766	3.65832	3.67948	3.70137	3.72242	3.74591	3.76956	3.79396	3.81724	3.84294	3.86763	3.89293	3.91756	3.94325	3.96753	3.99288	4.01675	4.04163	4.0647	4.08862	4.11064	4.1334	4.15216	4.17085	4.1888	4.21042	4.23114	4.25265	4.2703	4.28997	4.30562	4.32038	4.33356	4.34942	4.36328	4.38098	4.39516	4.41051	4.42307	4.43748	4.44661	4.45607	4.46384	4.47312	4.48177	4.49181	4.49926	4.50916	4.51449	4.51883	4.52079	4.52601	4.52786	4.52836	4.52627	4.52263	4.51494	4.50643	4.49739	4.49036	4.48315	4.47496	4.46513	4.46122	4.45576	4.44646	6.00802	-0.00726565	0.0949174	0.156654	8.96446	9.08444	0.694192	0.746008	0.43321	0.333661	0.323033	1.0281	0.665153	0.669962	0.771004	1.04424	1.27245	1.91001	2.39926	0.15147	1.40027	-19.0289	0.887329	-30.6131	0.569884	0.500028	1.27098	1.39971	1.02394	1.15174	1.12482	0.22646	2.40456	-6.09847	0.688966	0.666397	1.12582	0.0557551	0.178041	0.180504	0.872077	0.15147	0.985444	0.0218639	0.0696893	0.663438	0.420257	4.23406	0.533568	965.54	1.25452	3.11542	1.75156	566.684	0.698849	0.37992	4.35345	1.90234	4.23406	965.54	0.234333	0.120045	0.16628	0.142978	0.234972	0.164728	0.234972	0.0433651	0.0425709	0.0644872	-0.00481013	0.00282025	1.61428	-0.00726114	0.00468461	-0.00468461	0.235243	0.228728	0.228729	0.229832	1.61521	1.59312	1.56793	1.59312	1.59683	-3.33605	0.944613	12.7976	0.751667	1.24006	0.107166	719.563	719.421	716.733	23.8347	1.33366	1.61428	1.17785	-0.0547279	0.98041	1.01316	0.984381	3.37564	0.268372	1.00967	0.697734	0.974969	0.234077	1.09138	-0.151983	1.42179	1.42569	1.46733	1.32303	1.43321	1.53064	1.56793	1.6121	0.00481013	1.09066	1.16271	3.76355	0.610757	161.034	0.0625217	1.16125	-0.038187	1.10499	0.94016	0.94269	1.07664	0.94862	-0.722018	6.11939	4.51765
LK158	20210521	IL469	0.0623312	3.97458	3.94787	3.92197	3.89891	3.88443	3.87022	3.8548	3.84319	3.82845	3.81766	3.81217	3.80336	3.79391	3.79327	3.79433	3.7951	3.79701	3.8017	3.80484	3.80758	3.81274	3.81118	3.80903	3.81073	3.80723	3.8053	3.80365	3.80222	3.80139	3.8032	3.80361	3.80352	3.80343	3.80354	3.80353	3.80767	3.81383	3.82033	3.83032	3.84454	3.86208	3.88496	3.91412	3.95108	3.99263	4.0395	4.09491	4.15774	4.22104	4.27962	4.33337	4.37972	4.41894	4.4495	4.47352	4.49416	4.51333	4.5289	4.54087	4.54515	4.54194	4.53281	4.51987	4.50063	4.47503	4.4452	4.41383	4.38321	4.35512	4.33242	4.31393	4.29856	4.28368	4.27183	4.26529	4.26209	4.25906	4.25277	4.24117	4.2227	4.20003	4.17638	4.15369	4.13434	4.11989	4.10995	4.10431	4.10194	4.10045	4.09768	4.09031	4.07856	4.06234	4.04208	4.01913	3.99807	3.97793	3.95505	3.92764	3.89687	3.86623	3.84058	3.82184	3.81048	3.80499	3.80551	3.81398	3.83631	3.88135	3.95606	4.06384	4.19877	4.34966	4.50535	4.65759	4.80345	4.9409	5.07128	5.19353	5.30232	5.4007	5.49847	5.58869	5.66588	5.73524	5.79885	5.85382	5.89788	5.93459	5.96651	5.99382	6.0155	6.03171	6.0439	6.04465	6.01807	5.99317	6.00755	6.04207	6.06856	6.08076	6.088	6.09283	6.09661	6.09938	6.10036	6.10103	6.10459	6.11016	6.1149	6.11953	6.12353	6.12796	6.12827	6.1207	6.10781	6.10086	6.10368	6.1084	6.11395	6.11793	6.12025	6.12625	6.13314	6.13769	6.14039	6.14195	6.14181	6.14082	6.13827	6.14094	6.14641	6.14848	6.14741	6.14629	6.14998	6.15153	6.15218	6.15164	6.15026	6.14936	6.14734	6.14599	6.14068	6.12806	6.11486	6.10986	6.11773	6.11949	6.11395	6.11004	6.10695	6.10933	6.11387	6.11446	6.10656	6.08867	6.06429	6.04529	6.03781	6.03921	6.0308	6.01819	6.00901	5.99721	5.98277	5.96813	5.95601	5.94953	5.94672	5.94854	5.95213	5.94762	5.94152	5.93939	5.94289	5.94566	5.94741	5.94612	5.94326	5.94037	5.93825	5.92957	5.92518	6.11943	6.13419	6.14749	6.16356	6.17576	6.19001	6.20234	6.21698	6.22808	6.24148	6.25148	6.26327	6.27018	6.27933	6.2845	6.29086	6.29443	6.29892	6.29953	6.30331	6.30469	6.30647	6.30368	6.30019	6.29531	6.28873	6.27578	6.26321	6.24854	6.23692	6.22132	6.19804	6.16781	6.14519	6.12715	6.11412	6.09488	6.06521	6.02534	5.97866	5.91919	5.86599	5.8254	5.80155	5.7886	5.78443	5.78185	5.78151	5.77861	5.77648	5.77057	5.7659	5.76029	5.76024	5.75975	5.75919	5.75628	5.75869	5.76334	5.76948	5.77549	5.78389	5.79059	5.79806	5.80567	5.81441	5.82069	5.82888	5.83511	5.84153	5.84596	5.85086	5.85259	5.85118	5.84646	5.84401	5.84684	5.85291	5.85422	5.852	5.8461	5.83771	5.82357	5.80584	5.78391	5.75882	5.73002	5.69765	5.66052	5.62234	5.57992	5.5362	5.48497	5.43168	5.3802	5.3345	5.28656	5.23742	5.18798	5.14292	5.10017	5.06072	5.02104	4.98279	4.93823	4.88261	4.80552	4.70174	4.57093	4.42804	4.27798	4.12542	3.97839	3.85084	3.74419	3.6585	3.58995	3.53632	3.49316	3.45844	3.42993	3.40658	3.38658	3.37081	3.35783	3.34883	3.34167	3.33728	3.33479	3.33511	3.33688	3.3422	3.35045	3.36281	3.37797	3.3961	3.4152	3.43798	3.46121	3.48745	3.51412	3.54242	3.57028	3.6006	3.63007	3.6627	3.69351	3.72641	3.75738	3.79115	3.82327	3.85653	3.88887	3.92186	3.95274	3.9859	4.01612	4.04734	4.07742	4.10775	4.13494	4.16317	4.18765	4.2154	4.24014	4.26716	4.29032	4.31483	4.33563	4.3577	4.37569	4.39691	4.41421	4.43556	4.45081	4.4688	4.48427	4.50152	4.51481	4.52821	4.54053	4.55445	4.56594	4.57845	4.58788	4.59978	4.60694	4.61418	4.61854	4.62643	4.63119	4.63518	4.63665	4.63919	4.63746	4.63707	4.63554	4.63679	4.63497	4.63604	4.63848	4.64354	4.64438	4.64973	5.79981	-0.00173636	0.0904157	0.152034	9.82483	9.85853	0.744819	0.831819	0.347656	0.206704	0.189387	1.09983	0.697693	0.704738	0.842675	1.09862	1.13426	1.57866	2.30555	0.107439	1.25824	-9.52551	0.839152	-15.3701	-0.330082	0.477145	1.26272	1.32833	1.01455	1.20791	1.19059	0.187469	2.2977	-10.5409	0.694219	0.684771	1.19436	0.0865725	0.148086	0.146251	0.930983	0.107439	0.93434	0.0108808	0.0429673	0.449189	0.81413	4.43038	0.884101	952.548	0.85385	1.81739	0.824239	553.929	0.713946	0.372763	2.22996	0.773581	4.43038	952.548	0.232098	0.0926186	0.145753	0.0936708	0.231125	0.113359	0.231125	0.0266836	0.0259817	0.0866875	0.00263873	0.00639746	1.6012	-0.0223205	-0.00741957	0.00741957	0.233214	0.209681	0.22832	0.233663	1.60829	1.53062	1.49341	1.59175	1.60982	-3.03661	0.974185	7.5007	0.728734	1.36171	0.153155	712.703	711.504	706.342	17.2079	1.2067	1.6012	1.07243	-0.0907508	1.00397	1.08702	1.00546	3.15505	0.263858	0.994736	0.742029	0.970954	0.221958	1.17884	-0.0994121	1.32832	1.328	1.33879	1.18939	1.34766	1.43683	1.49341	1.6045	-0.00263873	1.05483	2.07566	2.56155	1.12841	161.354	0.0915055	1.07932	-0.0147405	1.10386	0.972932	0.981563	1.03034	0.942041	-0.723959	8.81265	4.42269
LK158	20210521	IL672	0.0618251	3.86528	3.84949	3.8346	3.81797	3.806	3.79871	3.79058	3.78347	3.77487	3.76949	3.76491	3.76027	3.75508	3.75719	3.76026	3.76258	3.76621	3.77165	3.77572	3.77967	3.78745	3.78942	3.78804	3.79126	3.78955	3.78878	3.7872	3.78624	3.78565	3.78817	3.78954	3.79028	3.79087	3.78977	3.79028	3.7957	3.8026	3.81009	3.82107	3.83517	3.85371	3.8787	3.90969	3.94703	3.98968	4.03807	4.09527	4.16016	4.22506	4.28507	4.34116	4.38854	4.42828	4.45986	4.48416	4.50417	4.52355	4.54023	4.55314	4.5569	4.55431	4.54579	4.53389	4.5158	4.49123	4.46106	4.43122	4.40147	4.37446	4.35137	4.3341	4.31949	4.30447	4.2931	4.28734	4.28447	4.28254	4.27739	4.26609	4.24791	4.22499	4.20183	4.17993	4.16052	4.14678	4.13696	4.13175	4.12954	4.12851	4.12611	4.11875	4.10773	4.09166	4.0709	4.04796	4.02639	4.00625	3.98336	3.95553	3.92485	3.89386	3.86758	3.84827	3.83699	3.83169	3.83292	3.84228	3.86577	3.91185	3.98891	4.09964	4.23771	4.39168	4.54828	4.70102	4.84704	4.98363	5.11292	5.23345	5.33885	5.43197	5.52705	5.61589	5.69008	5.75857	5.82286	5.87836	5.92168	5.9573	5.98755	6.01349	6.03334	6.0474	6.05666	6.05243	6.01353	5.97633	5.99031	6.03137	6.06278	6.07623	6.08324	6.08781	6.09157	6.09384	6.09335	6.09208	6.09387	6.09899	6.10364	6.10733	6.11141	6.11694	6.11675	6.10749	6.09122	6.0825	6.08558	6.09141	6.09727	6.10283	6.10659	6.11443	6.12378	6.12993	6.13441	6.13632	6.13556	6.13426	6.13175	6.13463	6.14193	6.14531	6.14374	6.14269	6.14747	6.15041	6.15153	6.15105	6.15092	6.15033	6.14837	6.14618	6.14075	6.12448	6.10778	6.10091	6.112	6.11432	6.10685	6.1029	6.101	6.10386	6.11142	6.11282	6.10381	6.08144	6.04955	6.02649	6.01877	6.02393	6.01697	6.00451	5.99594	5.98626	5.97314	5.96081	5.94895	5.94391	5.9418	5.9483	5.95238	5.94632	5.93818	5.93701	5.94321	5.94743	5.94927	5.94582	5.94089	5.93822	5.93697	5.92251	5.9165	6.10246	6.11788	6.13065	6.14718	6.15857	6.17322	6.1847	6.19907	6.20988	6.22395	6.23259	6.24369	6.25027	6.25985	6.26391	6.26976	6.27291	6.2773	6.27704	6.28141	6.28328	6.28579	6.28199	6.2788	6.274	6.26674	6.25266	6.23843	6.22232	6.20932	6.19086	6.16124	6.12326	6.09643	6.0762	6.06513	6.04941	6.02452	5.99094	5.9504	5.89254	5.8416	5.80551	5.78813	5.7812	5.78287	5.78451	5.78741	5.78715	5.78618	5.78113	5.77648	5.77212	5.77444	5.77603	5.77481	5.77173	5.77484	5.78004	5.78672	5.79333	5.80332	5.81029	5.81822	5.82636	5.83571	5.84307	5.85126	5.85686	5.86333	5.86756	5.87113	5.87101	5.86749	5.86012	5.85634	5.85942	5.86793	5.87162	5.87123	5.86654	5.85885	5.84546	5.82817	5.80536	5.7801	5.75039	5.71675	5.67861	5.63987	5.59787	5.55439	5.50153	5.44593	5.393	5.34877	5.29961	5.24635	5.19124	5.14106	5.09387	5.05151	5.01059	4.97344	4.93213	4.87997	4.80419	4.69824	4.56574	4.42457	4.27482	4.1192	3.96923	3.83791	3.72819	3.6396	3.56843	3.51312	3.46785	3.43163	3.40181	3.37716	3.35563	3.33918	3.32575	3.3163	3.30896	3.30447	3.30224	3.30335	3.30558	3.31127	3.31947	3.33262	3.34928	3.3686	3.38955	3.41444	3.44013	3.46916	3.49866	3.5299	3.55983	3.59257	3.6246	3.65951	3.69214	3.72779	3.76107	3.79626	3.82986	3.86543	3.89943	3.9343	3.96655	4.00056	4.03208	4.06486	4.09555	4.12676	4.15468	4.18301	4.2077	4.2367	4.26214	4.29099	4.31449	4.33961	4.36125	4.38336	4.40141	4.42259	4.44107	4.46161	4.47945	4.49877	4.51533	4.53393	4.54668	4.56033	4.57248	4.58624	4.59821	4.6116	4.62165	4.63509	4.64254	4.65001	4.6535	4.66113	4.66569	4.66928	4.66974	4.66969	4.66589	4.66138	4.65586	4.64991	4.64164	4.63221	4.62278	4.61981	4.61011	4.6027	5.78589	-0.000234392	0.0854882	0.147149	9.92506	9.92968	0.747448	0.839344	0.341345	0.194488	0.182768	1.12421	0.704695	0.709415	0.850236	1.1012	1.13369	1.55419	2.26505	0.102374	1.24956	-8.91299	0.842714	-14.275	-0.357734	0.471918	1.25301	1.31551	1.01964	1.20828	1.18501	0.183173	2.25905	-27.0348	0.697411	0.68817	1.18888	0.0878363	0.14579	0.144526	0.937332	0.102374	0.918671	0.00903021	0.0397278	0.435092	0.828493	4.35263	0.924904	932.206	0.827502	1.74301	0.823483	553.394	0.720286	0.364973	2.12046	0.742724	4.35263	932.206	0.227652	0.0883402	0.141698	0.0886257	0.226913	0.110182	0.226913	0.0245112	0.0237581	0.089563	0.0114778	0.00307685	1.58703	-0.0234906	-0.00819483	0.00819483	0.22896	0.205348	0.22853	0.234679	1.5939	1.51683	1.48017	1.59245	1.61328	-3.04409	0.975655	7.34186	0.715967	1.36207	0.153285	711.97	710.661	705.289	16.5181	1.19449	1.58703	1.07329	-0.0901986	1.02939	1.11005	1.025	3.10681	0.259056	0.977305	0.745521	0.979412	0.219863	1.1819	-0.0964342	1.32818	1.32784	1.3296	1.18277	1.34134	1.4261	1.48017	1.58951	-0.0114778	1.05025	2.10348	2.48251	1.14362	160.142	0.0924839	1.07784	-0.0140522	1.10147	0.973885	0.981208	1.02996	0.952334	-0.726068	9.06593	4.50228
LK158	20210528	IL469	0.0929856	3.87186	3.8626	3.84518	3.83335	3.82128	3.8131	3.80526	3.80135	3.79448	3.7904	3.78364	3.77826	3.77204	3.77392	3.77597	3.7776	3.77929	3.7865	3.78957	3.79469	3.80348	3.80351	3.80262	3.8055	3.80418	3.80176	3.80003	3.79828	3.79747	3.79851	3.79845	3.79919	3.7992	3.79732	3.79748	3.80267	3.80954	3.81823	3.83	3.84547	3.8657	3.89255	3.92585	3.96632	4.0125	4.06386	4.12433	4.19312	4.26171	4.3243	4.38282	4.43204	4.4731	4.50557	4.5297	4.54898	4.56821	4.58429	4.5964	4.59951	4.5945	4.58388	4.56884	4.54593	4.51618	4.48188	4.44823	4.41524	4.38424	4.35873	4.33888	4.32156	4.3043	4.29083	4.2832	4.27955	4.27592	4.26904	4.256	4.23655	4.21251	4.18736	4.16367	4.14323	4.1279	4.1164	4.11014	4.10692	4.10528	4.10203	4.0934	4.08061	4.06312	4.04076	4.01578	3.99267	3.97185	3.94881	3.92147	3.89062	3.85905	3.83221	3.81258	3.80107	3.7957	3.79622	3.8048	3.82664	3.87041	3.9443	4.05218	4.18802	4.34085	4.49894	4.65498	4.80633	4.94935	5.0859	5.21352	5.32597	5.4258	5.52826	5.62392	5.70493	5.77955	5.84938	5.90998	5.95716	5.99601	6.02942	6.05758	6.07925	6.09453	6.10441	6.09931	6.0573	6.01766	6.03206	6.07517	6.10807	6.12221	6.12871	6.13285	6.13524	6.13592	6.13454	6.13254	6.13392	6.13861	6.14318	6.14636	6.14961	6.15345	6.15189	6.14073	6.12323	6.11285	6.11463	6.11942	6.12511	6.12945	6.13156	6.1382	6.14578	6.15063	6.15294	6.15366	6.15154	6.14967	6.14552	6.14793	6.15422	6.15592	6.15328	6.15153	6.15497	6.15588	6.15558	6.15371	6.15203	6.14938	6.14712	6.14389	6.13695	6.11958	6.10187	6.09446	6.10419	6.10602	6.09787	6.09298	6.0888	6.08897	6.09408	6.09395	6.08269	6.05921	6.02669	6.00072	5.98912	5.99104	5.98331	5.96706	5.95417	5.94077	5.92177	5.90334	5.88736	5.87769	5.87321	5.87653	5.88009	5.87247	5.86356	5.86224	5.86714	5.87045	5.87163	5.86923	5.86405	5.85906	5.85073	5.83481	5.8299	6.17881	6.19383	6.20809	6.22457	6.23693	6.25204	6.26499	6.28005	6.29145	6.30503	6.31514	6.326	6.33342	6.34265	6.34767	6.35301	6.35546	6.35993	6.35956	6.36303	6.36356	6.36476	6.36032	6.35579	6.34957	6.34185	6.32748	6.31284	6.29646	6.28295	6.2638	6.23545	6.19855	6.16929	6.14648	6.13141	6.10866	6.07439	6.03104	5.97969	5.91195	5.85251	5.8095	5.78589	5.77373	5.77126	5.76984	5.77022	5.76801	5.76545	5.76012	5.75536	5.75008	5.75043	5.7505	5.74939	5.74636	5.74885	5.75322	5.75959	5.76543	5.77425	5.78094	5.78853	5.79553	5.80385	5.81061	5.81798	5.82373	5.83007	5.83444	5.83835	5.83816	5.83608	5.83047	5.8272	5.82838	5.83412	5.83559	5.83327	5.82597	5.81667	5.80168	5.78282	5.75882	5.73205	5.70179	5.66732	5.6282	5.58727	5.54369	5.49783	5.44475	5.38949	5.33621	5.28921	5.23976	5.18528	5.12653	5.06924	5.01516	4.96527	4.92011	4.88346	4.8452	4.7969	4.72276	4.61651	4.48905	4.36027	4.22541	4.08456	3.95023	3.83534	3.74084	3.66595	3.60686	3.56148	3.52491	3.49584	3.47176	3.45248	3.43582	3.42263	3.41204	3.40465	3.399	3.39611	3.39484	3.39595	3.39783	3.40273	3.41023	3.42137	3.43589	3.45321	3.4717	3.49303	3.51487	3.53935	3.56468	3.59123	3.6173	3.64564	3.67313	3.70344	3.73196	3.76267	3.79213	3.82287	3.85265	3.88392	3.91351	3.94425	3.97355	4.00395	4.0323	4.06144	4.08872	4.1168	4.1419	4.16803	4.1912	4.21752	4.24074	4.26573	4.2867	4.30921	4.32777	4.34784	4.365	4.3842	4.4004	4.4185	4.43398	4.45068	4.46448	4.48026	4.49176	4.50423	4.51521	4.52727	4.53696	4.54906	4.55676	4.5675	4.57342	4.57938	4.58292	4.58858	4.59137	4.59402	4.59211	4.58961	4.58265	4.57471	4.56649	4.56078	4.55418	4.54981	4.54164	4.53571	4.52911	4.52304	5.82809	-0.00471328	0.0941785	0.155777	9.8308	9.92341	0.749181	0.828965	0.337211	0.208512	0.19832	1.1049	0.691401	0.702624	0.839631	1.09847	1.10918	1.54996	2.34156	0.106864	1.27008	-10.7696	0.826966	-17.4416	-0.302919	0.479233	1.27874	1.34393	0.995	1.20201	1.20805	0.184999	2.33379	-11.5705	0.68565	0.675813	1.2116	0.0938047	0.144279	0.143392	0.919874	0.106864	0.932656	0.0152858	0.0479149	0.450277	0.832923	4.58342	0.849684	994.028	0.90827	1.94876	0.836762	555.49	0.711055	0.378743	2.26697	0.795036	4.58342	994.028	0.235305	0.0892495	0.149607	0.0944128	0.234341	0.118174	0.234341	0.0282229	0.0275916	0.079032	0.00432446	0.00334963	1.61213	-0.0217053	-0.0055911	0.0055911	0.236436	0.212416	0.230278	0.236216	1.6193	1.53941	1.49837	1.59834	1.61854	-3.06475	0.964826	7.49744	0.739527	1.37025	0.156206	712.691	711.567	706.427	17.1895	1.20851	1.61213	1.08552	-0.0968524	1.00651	1.07623	1.00313	3.18029	0.267537	0.991388	0.747825	0.964782	0.222275	1.18002	-0.103694	1.32593	1.32648	1.35466	1.19832	1.33721	1.43744	1.49837	1.61542	-0.00432446	1.05809	2.12808	2.72481	1.16023	168.27	0.0924714	1.08461	-0.015345	1.10812	0.963288	0.974783	1.04208	0.937876	-0.722337	8.44646	4.40473
LK158	20210528	IL672	0.0974818	3.76574	3.76806	3.76457	3.75861	3.74977	3.75037	3.74994	3.75128	3.75105	3.75414	3.75157	3.75001	3.74671	3.75129	3.75531	3.75951	3.76244	3.77077	3.77534	3.78206	3.79216	3.79484	3.79526	3.79865	3.79866	3.79787	3.79651	3.79537	3.79556	3.79769	3.79767	3.79915	3.79972	3.79679	3.79655	3.8022	3.80919	3.81825	3.83055	3.84554	3.86563	3.89339	3.92786	3.96887	4.01491	4.06655	4.12816	4.19819	4.26704	4.33007	4.38998	4.43949	4.48069	4.51389	4.53854	4.55815	4.57825	4.59593	4.60918	4.61262	4.60745	4.59715	4.5835	4.56104	4.53065	4.49646	4.46354	4.43119	4.40049	4.37549	4.35629	4.33944	4.32143	4.30759	4.29999	4.29689	4.29413	4.28814	4.27583	4.25625	4.23207	4.20679	4.18296	4.16232	4.14707	4.13531	4.12883	4.12559	4.124	4.12065	4.1125	4.10006	4.08234	4.05974	4.03407	4.01052	3.9896	3.96624	3.93911	3.90824	3.87615	3.84841	3.82821	3.81628	3.81081	3.81094	3.81917	3.84081	3.88423	3.95837	4.06846	4.20721	4.36331	4.52367	4.68119	4.83355	4.97706	5.11296	5.23842	5.34436	5.43546	5.53339	5.62619	5.70294	5.77552	5.8468	5.9096	5.95753	5.99658	6.03052	6.0594	6.08128	6.09648	6.10643	6.09731	6.03694	5.97746	5.99485	6.05442	6.10032	6.11977	6.12823	6.13362	6.13703	6.13798	6.13513	6.13085	6.13142	6.13608	6.14072	6.14415	6.14839	6.15399	6.15209	6.13632	6.11114	6.09601	6.09908	6.10556	6.11317	6.11997	6.12345	6.1338	6.14595	6.15437	6.15892	6.16062	6.15868	6.15557	6.14953	6.15296	6.16201	6.16519	6.1617	6.15893	6.16465	6.16687	6.16724	6.16598	6.16412	6.16128	6.15846	6.15468	6.14462	6.11978	6.09345	6.083	6.09738	6.10083	6.08827	6.0822	6.07741	6.07981	6.0899	6.09131	6.0774	6.04681	6.00311	5.97046	5.95986	5.96518	5.95985	5.94338	5.93301	5.92255	5.90568	5.88997	5.8762	5.86985	5.86842	5.87732	5.88616	5.87847	5.86714	5.86627	5.873	5.88052	5.88546	5.88285	5.87721	5.87023	5.86139	5.84329	5.83731	6.18075	6.19594	6.21051	6.22712	6.23874	6.25338	6.26561	6.28017	6.29093	6.30394	6.31337	6.32381	6.33012	6.33858	6.34225	6.34603	6.34701	6.35059	6.3494	6.35341	6.3545	6.35572	6.34989	6.34436	6.3371	6.32713	6.30796	6.28823	6.26718	6.2497	6.2249	6.18711	6.13995	6.10561	6.08197	6.06902	6.05071	6.02205	5.98539	5.93951	5.87472	5.81902	5.78152	5.76421	5.75982	5.76536	5.76986	5.77472	5.77549	5.77531	5.76994	5.76457	5.76003	5.76304	5.76595	5.76469	5.76048	5.76306	5.76941	5.77651	5.78371	5.79433	5.80211	5.81086	5.81903	5.82888	5.83622	5.84398	5.84939	5.8552	5.85839	5.86015	5.85691	5.85043	5.83986	5.83345	5.83573	5.84658	5.85264	5.85305	5.8482	5.84044	5.82558	5.80572	5.78054	5.75205	5.71971	5.6829	5.64142	5.59927	5.55497	5.50849	5.45292	5.39384	5.33916	5.29367	5.24379	5.18773	5.1278	5.07253	5.02406	4.9808	4.94147	4.90647	4.8669	4.81572	4.73967	4.63473	4.50849	4.37673	4.23669	4.09221	3.95469	3.83634	3.7382	3.66016	3.59848	3.55101	3.51259	3.48225	3.45718	3.43733	3.41994	3.40644	3.39543	3.38775	3.38196	3.37903	3.37773	3.37892	3.38072	3.38584	3.39348	3.40532	3.4203	3.43809	3.45704	3.47909	3.50193	3.52767	3.55365	3.58148	3.6084	3.63788	3.66658	3.69791	3.72717	3.75917	3.7895	3.82127	3.8519	3.88406	3.91481	3.94623	3.97621	4.00762	4.03641	4.06619	4.09419	4.12288	4.14839	4.17466	4.19794	4.22483	4.24861	4.27505	4.29684	4.3199	4.33902	4.35921	4.3761	4.39545	4.4122	4.43123	4.44743	4.46507	4.47952	4.49611	4.50749	4.52011	4.53066	4.54304	4.55335	4.56587	4.57417	4.58566	4.59194	4.5976	4.60092	4.60647	4.60915	4.6111	4.60776	4.60287	4.59239	4.58107	4.56808	4.55693	4.54468	4.53353	4.51832	4.50608	4.48989	4.47193	5.82523	-0.00410134	0.091716	0.153341	9.88934	9.9707	0.751044	0.833133	0.333025	0.201682	0.192359	1.12068	0.696911	0.708278	0.846946	1.099	1.10716	1.53497	2.32499	0.104525	1.26334	-10.3738	0.827974	-16.7589	-0.317022	0.476475	1.27507	1.33803	0.996259	1.20234	1.20686	0.182494	2.31594	-17.6659	0.688449	0.678463	1.21036	0.0949	0.142744	0.142176	0.924244	0.104525	0.924782	0.0131165	0.0451411	0.441816	0.842005	4.55327	0.878189	986.791	0.887752	1.88653	0.908173	555.48	0.714733	0.374827	2.19347	0.767874	4.55327	986.791	0.233355	0.0861849	0.148272	0.0916037	0.232236	0.115547	0.232236	0.0267466	0.0260268	0.080822	0.00957674	-0.000536383	1.60497	-0.0226365	-0.00637557	0.00637557	0.23439	0.210113	0.230099	0.236284	1.6123	1.53201	1.49106	1.59774	1.61877	-3.08692	0.967641	7.42638	0.733379	1.37161	0.156692	712.464	711.235	705.968	16.9875	1.20168	1.60497	1.09057	-0.0884354	1.01885	1.08434	1.01015	3.15794	0.26514	0.981028	0.750174	0.967735	0.22106	1.18167	-0.10109	1.32268	1.32318	1.34769	1.19236	1.33302	1.43083	1.49106	1.60877	-0.00957674	1.05496	2.14699	2.66326	1.17081	167.335	0.0930597	1.08371	-0.0155398	1.10568	0.965359	0.973623	1.04105	0.950064	-0.7234	8.64961	4.42863
LK158	20210601	IL469	0.122236	4.09054	4.06661	4.03444	4.00216	3.98133	3.96411	3.94517	3.93122	3.91273	3.89629	3.88276	3.86963	3.85706	3.85137	3.85065	3.84905	3.84632	3.84996	3.85093	3.85086	3.85619	3.85571	3.85145	3.85087	3.84748	3.84201	3.83841	3.83531	3.83211	3.83149	3.8308	3.82958	3.82955	3.82897	3.82865	3.8334	3.84118	3.84809	3.85729	3.87156	3.88923	3.91135	3.93937	3.97492	4.01541	4.06037	4.11271	4.17289	4.23251	4.28658	4.33636	4.37787	4.41157	4.43681	4.45551	4.47073	4.48498	4.49696	4.50559	4.50679	4.5012	4.49023	4.47576	4.4553	4.4286	4.39721	4.36576	4.33527	4.30734	4.28382	4.26485	4.24897	4.23426	4.22293	4.21574	4.21131	4.20647	4.20002	4.18881	4.17185	4.15141	4.1303	4.11008	4.0925	4.07942	4.06997	4.06427	4.06163	4.0602	4.05684	4.04947	4.0383	4.0239	4.00629	3.98685	3.96843	3.95097	3.93162	3.90904	3.88457	3.85996	3.83991	3.82529	3.81664	3.81302	3.81441	3.82196	3.83978	3.87413	3.9319	4.0174	4.12812	4.25695	4.39576	4.53755	4.67873	4.81604	4.95047	5.08083	5.20356	5.31915	5.43356	5.54122	5.63699	5.72369	5.80143	5.86841	5.92322	5.96901	6.00791	6.04083	6.06677	6.08552	6.09839	6.10013	6.07757	6.0559	6.06789	6.09643	6.11805	6.12815	6.13351	6.13729	6.13944	6.14069	6.14132	6.14212	6.14426	6.14852	6.15314	6.1571	6.16019	6.16263	6.16235	6.15729	6.14903	6.14376	6.14444	6.14674	6.15	6.15238	6.15267	6.15481	6.15801	6.1599	6.16003	6.15971	6.15829	6.15656	6.15367	6.15509	6.15889	6.16049	6.15905	6.15777	6.16016	6.16129	6.16097	6.15941	6.15776	6.15556	6.1537	6.15109	6.14782	6.14034	6.1325	6.12884	6.13358	6.13461	6.13016	6.12638	6.12305	6.12117	6.12066	6.11803	6.10939	6.09301	6.06997	6.04893	6.03696	6.03313	6.02245	6.00541	5.98834	5.96935	5.9472	5.92456	5.90519	5.89344	5.88627	5.88434	5.88384	5.87984	5.87501	5.87453	5.87625	5.87812	5.87876	5.87766	5.8773	5.87818	5.87622	5.87198	5.86999	6.19134	6.20872	6.22498	6.24328	6.25869	6.27617	6.29218	6.30866	6.32215	6.33763	6.3497	6.3627	6.37233	6.38326	6.39034	6.39728	6.40154	6.40698	6.40781	6.41071	6.41092	6.41117	6.4077	6.4041	6.39774	6.39097	6.38015	6.3698	6.35724	6.34572	6.32957	6.3067	6.27758	6.25228	6.22859	6.2074	6.17596	6.12935	6.07018	6.00271	5.92242	5.85171	5.7984	5.76556	5.7456	5.73648	5.73106	5.72882	5.72569	5.72355	5.71945	5.71638	5.71216	5.71091	5.70963	5.70939	5.70891	5.7125	5.71741	5.72422	5.73068	5.73887	5.74534	5.75225	5.75849	5.76625	5.77266	5.78035	5.78687	5.79418	5.7996	5.80524	5.80793	5.80928	5.80754	5.80634	5.80611	5.80705	5.80365	5.79722	5.78736	5.77573	5.75925	5.73945	5.71525	5.68823	5.65722	5.62228	5.58262	5.54054	5.49449	5.44646	5.39265	5.33728	5.28308	5.2328	5.18155	5.12903	5.07527	5.02432	4.97706	4.93416	4.89152	4.85092	4.80413	4.7468	4.66983	4.56772	4.44256	4.31112	4.1768	4.04203	3.91501	3.80648	3.71804	3.6484	3.59384	3.55287	3.52066	3.49586	3.47585	3.46028	3.44725	3.43781	3.43031	3.42561	3.42219	3.42117	3.42131	3.42385	3.4269	3.43288	3.4412	3.45349	3.46817	3.48542	3.50371	3.5247	3.54636	3.57005	3.59406	3.61959	3.64452	3.67177	3.69846	3.72779	3.75506	3.78389	3.81167	3.84097	3.86934	3.89883	3.92698	3.95617	3.98393	4.01255	4.03965	4.06723	4.09296	4.11994	4.14418	4.16931	4.19169	4.21601	4.23812	4.26158	4.28127	4.3032	4.32175	4.34116	4.35837	4.3771	4.39294	4.41044	4.4247	4.44082	4.45385	4.46924	4.48083	4.49301	4.50409	4.51652	4.52599	4.53774	4.54565	4.55529	4.5612	4.56732	4.57121	4.57693	4.57981	4.5838	4.58446	4.58518	4.58401	4.58407	4.58513	4.58781	4.5906	4.59702	4.60401	4.61576	4.63065	4.64323	5.83953	-0.00554503	0.0933033	0.154921	9.47232	9.57385	0.733875	0.806338	0.366547	0.243741	0.229282	1.0595	0.67924	0.689224	0.814547	1.07917	1.16021	1.65151	2.33514	0.120869	1.30343	-12.2939	0.84709	-19.8437	-0.0876958	0.490152	1.26945	1.34988	1.01234	1.19342	1.17887	0.197003	2.33181	-7.17347	0.684582	0.673044	1.18152	0.0796573	0.154887	0.153486	0.908563	0.120869	0.957414	0.0185453	0.0552115	0.513046	0.680796	4.41908	0.723409	960.883	0.99579	2.23985	0.862462	556.243	0.706517	0.37735	2.69943	1.01721	4.41908	960.883	0.234004	0.104787	0.151372	0.108631	0.233593	0.130691	0.233593	0.0318355	0.031143	0.0758698	-0.00457205	0.0103531	1.60958	-0.016296	-0.00220486	0.00220486	0.23511	0.216154	0.2279	0.232749	1.61476	1.55152	1.51771	1.59034	1.60671	-3.07225	0.960026	8.92278	0.738034	1.32938	0.141402	714.914	714.3	709.97	19.3102	1.24374	1.60958	1.09323	-0.108466	0.98759	1.04956	0.99565	3.20576	0.266693	1.00919	0.731771	0.966002	0.227492	1.14913	-0.11645	1.35066	1.35198	1.3844	1.22928	1.36655	1.46372	1.51771	1.61098	0.00457205	1.06576	1.78716	2.98737	0.962113	162.826	0.0821429	1.09855	-0.0182985	1.11217	0.959283	0.973978	1.0443	0.919811	-0.722715	7.64362	4.45137
LK158	20210601	IL672	0.126232	4.02783	4.00931	3.98157	3.9543	3.93752	3.92276	3.90691	3.89664	3.88288	3.8689	3.85754	3.84687	3.83604	3.83224	3.83225	3.83164	3.82982	3.83387	3.83539	3.83702	3.84212	3.84264	3.83902	3.83885	3.83628	3.83236	3.82906	3.82622	3.82338	3.823	3.82234	3.82217	3.82211	3.82164	3.82158	3.82613	3.83373	3.84127	3.85089	3.86493	3.88289	3.90618	3.93479	3.9704	4.01183	4.05825	4.11163	4.17252	4.23328	4.28833	4.33887	4.38091	4.41566	4.44188	4.46126	4.47746	4.49273	4.50525	4.51413	4.51595	4.51075	4.50027	4.48633	4.4663	4.44033	4.40969	4.37876	4.34844	4.32056	4.2976	4.2788	4.26308	4.24817	4.2371	4.22998	4.22609	4.22171	4.21505	4.20353	4.18628	4.1655	4.14399	4.1235	4.10565	4.09262	4.08305	4.07743	4.07473	4.07342	4.07034	4.06313	4.05186	4.03717	4.01905	3.99911	3.98019	3.96221	3.94208	3.91839	3.89288	3.86736	3.84646	3.83138	3.82264	3.81914	3.82048	3.82824	3.84711	3.88364	3.94506	4.03562	4.15192	4.28586	4.42819	4.57212	4.71439	4.85164	4.98513	5.11359	5.2334	5.34539	5.45552	5.55892	5.6501	5.73238	5.80616	5.86948	5.92107	5.96411	6.00044	6.03126	6.05561	6.0728	6.08469	6.08517	6.06115	6.03879	6.05093	6.07964	6.10112	6.11147	6.11715	6.12088	6.12304	6.12449	6.12563	6.12679	6.12971	6.13479	6.13977	6.14435	6.14752	6.15033	6.15022	6.14557	6.13767	6.13328	6.13452	6.13735	6.14122	6.14394	6.14444	6.14691	6.15059	6.15266	6.15305	6.1531	6.15199	6.15058	6.14825	6.14995	6.15435	6.15619	6.15511	6.1542	6.15719	6.15848	6.15814	6.15716	6.1558	6.15406	6.15212	6.14995	6.14742	6.14043	6.13305	6.13028	6.13582	6.13695	6.1322	6.12919	6.12633	6.12481	6.12454	6.12252	6.11437	6.09815	6.07511	6.0545	6.04349	6.04055	6.03002	6.01292	5.99719	5.97878	5.95675	5.93393	5.91561	5.90457	5.8981	5.89712	5.89685	5.89268	5.88708	5.88652	5.88937	5.89213	5.89216	5.88982	5.89056	5.89092	5.88746	5.88004	5.87733	6.17625	6.19353	6.20962	6.22757	6.24278	6.25993	6.27562	6.29207	6.305	6.32043	6.33226	6.34497	6.35425	6.36535	6.37203	6.37885	6.38325	6.38901	6.38992	6.39324	6.39349	6.39438	6.39132	6.38811	6.38228	6.37612	6.36581	6.35627	6.34443	6.33337	6.31778	6.29574	6.26707	6.24278	6.22034	6.2011	6.17105	6.12639	6.06995	6.00466	5.92549	5.85622	5.80416	5.77213	5.75273	5.74421	5.73901	5.73726	5.7343	5.7326	5.72898	5.72643	5.72257	5.72196	5.72116	5.72102	5.72036	5.72423	5.72931	5.73611	5.74213	5.7502	5.75646	5.76329	5.7695	5.77692	5.7832	5.79079	5.79718	5.80438	5.80972	5.81551	5.8181	5.81946	5.81757	5.81646	5.81649	5.8177	5.81446	5.80846	5.79876	5.78725	5.77085	5.75138	5.72732	5.70065	5.66952	5.63481	5.59515	5.55316	5.50745	5.45959	5.4056	5.35021	5.29562	5.24525	5.19331	5.13968	5.08414	5.03079	4.98171	4.93725	4.89467	4.85501	4.80934	4.75246	4.67356	4.56803	4.44096	4.30945	4.17321	4.03645	3.90774	3.79838	3.70936	3.63934	3.58459	3.54353	3.51136	3.48637	3.46624	3.45052	3.43722	3.42767	3.42035	3.41583	3.41233	3.41136	3.41142	3.41404	3.41745	3.4233	3.43179	3.44449	3.45943	3.47705	3.49566	3.51691	3.53911	3.5633	3.58773	3.61376	3.63889	3.66676	3.69396	3.72386	3.75143	3.78095	3.80902	3.83885	3.86763	3.89796	3.92611	3.9559	3.98422	4.01331	4.04057	4.06875	4.09491	4.12222	4.14667	4.17238	4.19514	4.21993	4.24244	4.26638	4.2863	4.30879	4.32749	4.34721	4.36454	4.38374	4.40001	4.41817	4.43247	4.44924	4.46262	4.47861	4.49063	4.50299	4.51431	4.5273	4.53737	4.54965	4.55758	4.56811	4.57437	4.58091	4.58477	4.59008	4.59244	4.59545	4.59482	4.59377	4.58973	4.58631	4.58443	4.58484	4.58564	4.58792	4.59069	4.59797	4.60695	4.61669	5.82604	-0.00429923	0.0912764	0.152906	9.56601	9.64592	0.737236	0.814159	0.361139	0.232536	0.218183	1.07315	0.685005	0.69352	0.822473	1.08366	1.15527	1.63023	2.31611	0.116792	1.29066	-11.3258	0.846817	-18.2397	-0.149398	0.486167	1.26589	1.34321	1.01335	1.1949	1.17916	0.194014	2.31297	-8.46308	0.687559	0.676651	1.18204	0.0811146	0.152951	0.151254	0.91271	0.116792	0.949005	0.017453	0.053067	0.495865	0.709637	4.39577	0.754833	952.1	0.956856	2.12376	0.837928	555.518	0.708647	0.374129	2.54542	0.950445	4.39577	952.1	0.232248	0.101738	0.149617	0.104158	0.23186	0.125929	0.23186	0.0305852	0.0298852	0.0770694	-0.00101808	0.00833105	1.60369	-0.0174132	-0.00327336	0.00327336	0.233373	0.213754	0.227731	0.232848	1.60883	1.54373	1.50954	1.58977	1.60705	-3.05997	0.961922	8.52492	0.732316	1.33575	0.143746	714.298	713.556	709.011	18.7264	1.23254	1.60369	1.08924	-0.105664	0.996912	1.06138	1.0021	3.1796	0.264712	1.00204	0.734679	0.968947	0.225826	1.15577	-0.111783	1.34529	1.3463	1.3714	1.21818	1.36114	1.45542	1.50954	1.60501	0.00101808	1.0631	1.85002	2.87057	0.997872	161.795	0.0844432	1.09322	-0.0171015	1.11009	0.961053	0.975287	1.04204	0.922604	-0.723589	7.93154	4.47619
LK158	20210604	IL469	0.136876	4.01846	4.00492	3.9774	3.95761	3.94669	3.93544	3.92219	3.91149	3.89566	3.88186	3.87244	3.85955	3.84739	3.84373	3.84529	3.845	3.84283	3.84765	3.8494	3.85362	3.86052	3.86074	3.85646	3.85748	3.85545	3.85024	3.84565	3.84256	3.84013	3.83967	3.83978	3.83974	3.83882	3.83617	3.83436	3.83998	3.84805	3.85651	3.86699	3.88148	3.90241	3.92889	3.96153	4.00261	4.04873	4.09801	4.15599	4.22438	4.29044	4.348	4.39956	4.44221	4.47471	4.49715	4.51077	4.52307	4.53587	4.54568	4.55195	4.55103	4.54215	4.52683	4.50903	4.48509	4.45479	4.42036	4.38663	4.35386	4.32353	4.2994	4.27961	4.25964	4.23944	4.22475	4.21792	4.21429	4.21054	4.20437	4.1929	4.17555	4.15405	4.13151	4.11037	4.0924	4.07899	4.06823	4.06145	4.05745	4.05517	4.05121	4.04295	4.03026	4.01374	3.9936	3.97215	3.95339	3.93633	3.91691	3.89514	3.87123	3.84655	3.82539	3.80985	3.80088	3.79686	3.79777	3.8054	3.82412	3.85887	3.91801	4.00572	4.11765	4.24674	4.38405	4.52461	4.66681	4.8063	4.94351	5.07401	5.18526	5.28542	5.40069	5.5135	5.61024	5.70495	5.80104	5.8897	5.96035	6.02128	6.07452	6.11776	6.14864	6.16947	6.18319	6.1741	6.10921	6.0513	6.07876	6.14464	6.19197	6.21003	6.21689	6.22009	6.22129	6.21991	6.21368	6.20693	6.20731	6.21158	6.21386	6.21421	6.21575	6.22005	6.21373	6.18862	6.15301	6.13478	6.14133	6.14967	6.15781	6.16336	6.16498	6.17551	6.18958	6.20062	6.20672	6.21105	6.21046	6.2044	6.19752	6.20111	6.21146	6.21459	6.20948	6.20452	6.20888	6.20996	6.20746	6.20351	6.19909	6.19482	6.19046	6.1847	6.16902	6.13349	6.09851	6.08575	6.10048	6.1031	6.08425	6.07302	6.06539	6.06562	6.0783	6.07863	6.05886	6.01871	5.96549	5.92687	5.91328	5.91403	5.90166	5.88015	5.86197	5.84165	5.81814	5.79702	5.78104	5.77205	5.77264	5.78503	5.79815	5.79327	5.78368	5.78708	5.798	5.81104	5.82173	5.82571	5.8278	5.82941	5.8265	5.82092	5.81906	6.26504	6.28491	6.30502	6.3263	6.34385	6.36274	6.38093	6.40052	6.41656	6.43389	6.44804	6.462	6.4725	6.48377	6.49084	6.49609	6.49874	6.50224	6.50054	6.50095	6.49929	6.49516	6.48479	6.47411	6.46183	6.44506	6.41849	6.38911	6.3598	6.33517	6.30431	6.2619	6.21285	6.17497	6.14579	6.12365	6.09035	6.04153	5.98178	5.91336	5.83054	5.75964	5.70966	5.68308	5.67332	5.67593	5.68041	5.68615	5.68933	5.69053	5.68618	5.68121	5.67723	5.68045	5.68385	5.68346	5.68143	5.68685	5.69485	5.70289	5.71165	5.72439	5.73418	5.74386	5.75411	5.7666	5.77708	5.78663	5.79381	5.80087	5.80584	5.80984	5.80915	5.80518	5.7973	5.79257	5.79342	5.79885	5.79809	5.79261	5.78274	5.76886	5.74779	5.72267	5.69261	5.65949	5.62155	5.5796	5.53404	5.48784	5.43927	5.38843	5.33	5.26962	5.21397	5.16515	5.11401	5.0591	5.00168	4.94692	4.89519	4.847	4.80225	4.7645	4.72437	4.67457	4.60326	4.50485	4.38533	4.2652	4.14386	4.01993	3.90242	3.80355	3.72333	3.66	3.6108	3.57386	3.54469	3.52196	3.50382	3.48937	3.47723	3.46831	3.46143	3.45721	3.45396	3.45336	3.45377	3.45607	3.45907	3.46459	3.47196	3.48363	3.49778	3.5143	3.53204	3.55252	3.57352	3.59687	3.62067	3.64595	3.67035	3.69697	3.72307	3.75119	3.77774	3.80661	3.83377	3.86253	3.89036	3.91956	3.94714	3.97534	4.00256	4.0303	4.05622	4.08362	4.10795	4.13391	4.15681	4.17996	4.20113	4.22497	4.24687	4.26987	4.28931	4.31046	4.32788	4.34599	4.3616	4.37948	4.39486	4.41228	4.42666	4.44265	4.4559	4.47034	4.48137	4.49306	4.50265	4.51386	4.52352	4.5347	4.54237	4.5522	4.55825	4.56345	4.56733	4.57311	4.57639	4.57947	4.58026	4.58155	4.58023	4.58022	4.58062	4.58421	4.58868	4.59549	4.6037	4.61506	4.63038	4.64619	5.8984	-0.00841377	0.100634	0.162213	9.46747	9.62299	0.731673	0.794611	0.365174	0.257044	0.247995	1.06074	0.674007	0.686324	0.80919	1.08079	1.14261	1.66226	2.40881	0.125966	1.32493	-14.9435	0.835	-24.4332	0.0242289	0.491356	1.28475	1.36329	1.00138	1.19784	1.19618	0.198748	2.40436	-6.82595	0.680122	0.66526	1.19834	0.08546	0.154396	0.154952	0.895441	0.125966	0.959337	0.019819	0.0604393	0.528908	0.699376	4.61995	0.700527	1022.61	1.075	2.4667	1.20197	559.576	0.707663	0.389065	2.83832	1.08925	4.61995	1022.61	0.240409	0.101373	0.155479	0.113885	0.239858	0.13867	0.239858	0.0356595	0.0347892	0.0730559	-0.00548635	0.0085343	1.63109	-0.0121315	0.00246555	-0.00246555	0.241467	0.222356	0.231062	0.236125	1.63667	1.57187	1.53391	1.60099	1.61823	-3.17571	0.952742	8.81634	0.759411	1.33337	0.14287	715.429	714.871	710.821	19.8132	1.25704	1.63109	1.12786	-0.0840131	0.981738	1.03479	0.985583	3.27539	0.273864	1.01103	0.732507	0.955405	0.2281	1.15071	-0.124198	1.35535	1.35827	1.40725	1.24799	1.36517	1.47587	1.53391	1.633	0.00548635	1.07396	1.83851	3.22499	0.992604	171.261	0.0827615	1.11491	-0.0239858	1.11109	0.950441	0.959891	1.05873	0.92818	-0.71953	7.24564	4.3659
LK158	20210604	IL672	0.136374	3.96084	3.95471	3.93403	3.91497	3.90553	3.89656	3.88463	3.87639	3.86395	3.85305	3.84537	3.83398	3.8217	3.81917	3.8222	3.82271	3.82155	3.82725	3.83017	3.83475	3.84274	3.84329	3.84033	3.84205	3.84126	3.8367	3.83187	3.82883	3.82733	3.82722	3.82752	3.82817	3.82749	3.82422	3.82249	3.82879	3.83743	3.84669	3.85829	3.87326	3.89482	3.9231	3.95796	4.00031	4.0476	4.09844	4.15864	4.2295	4.29725	4.35671	4.41054	4.45386	4.48699	4.51051	4.52449	4.5366	4.54933	4.5595	4.56615	4.56486	4.55563	4.54038	4.52346	4.49971	4.46876	4.43388	4.40037	4.36794	4.3376	4.31331	4.29365	4.2736	4.25273	4.23761	4.23023	4.22752	4.22445	4.21905	4.20768	4.18988	4.1679	4.14485	4.1233	4.10495	4.09128	4.0803	4.07349	4.06957	4.06722	4.06339	4.05519	4.0426	4.02576	4.00507	3.98241	3.96274	3.94523	3.92497	3.90261	3.87798	3.85215	3.82976	3.81347	3.80431	3.80063	3.80232	3.81085	3.83083	3.86757	3.92988	4.02202	4.13868	4.27244	4.41339	4.55639	4.70021	4.84023	4.97708	5.106	5.21297	5.30717	5.41735	5.52506	5.61556	5.7047	5.79656	5.88166	5.9484	6.00562	6.05603	6.09717	6.12652	6.14644	6.1596	6.15	6.08209	6.01927	6.04485	6.11287	6.16263	6.18228	6.19062	6.195	6.19712	6.19611	6.18948	6.1817	6.18206	6.18681	6.18953	6.19084	6.19363	6.19998	6.19441	6.16881	6.13212	6.11319	6.12005	6.12906	6.1382	6.14523	6.14829	6.16095	6.17694	6.18994	6.19752	6.20314	6.20357	6.19786	6.19111	6.19507	6.20626	6.21034	6.20586	6.20175	6.20727	6.20964	6.20798	6.20489	6.2014	6.19753	6.19328	6.18767	6.17132	6.13396	6.09755	6.08518	6.10126	6.10493	6.08681	6.07626	6.06918	6.07034	6.08504	6.08666	6.06745	6.02704	5.97557	5.93957	5.92687	5.92789	5.91727	5.89714	5.88141	5.8631	5.84128	5.8211	5.80634	5.79856	5.79961	5.81272	5.82697	5.82219	5.8129	5.81801	5.83051	5.8453	5.85594	5.86068	5.86405	5.86704	5.86365	5.8567	5.85451	6.24927	6.26897	6.2892	6.31063	6.32791	6.34609	6.36355	6.38321	6.39878	6.41584	6.42917	6.44272	6.45259	6.46343	6.46993	6.47471	6.47684	6.4802	6.47805	6.47892	6.47757	6.47398	6.46358	6.45271	6.44058	6.42324	6.3951	6.36417	6.33335	6.30802	6.27689	6.23457	6.18608	6.15022	6.12347	6.10385	6.07323	6.02764	5.97095	5.90585	5.82577	5.75679	5.7075	5.68189	5.67351	5.67811	5.68471	5.69268	5.69778	5.70031	5.69651	5.69187	5.68847	5.69303	5.69773	5.69792	5.69576	5.70165	5.71023	5.71846	5.72781	5.74147	5.7519	5.76214	5.77311	5.78658	5.79775	5.80784	5.8151	5.8222	5.82686	5.83045	5.82873	5.82331	5.81376	5.80792	5.80956	5.81687	5.81766	5.81342	5.80419	5.79049	5.7691	5.74349	5.71278	5.67901	5.63977	5.5968	5.5503	5.50364	5.4547	5.40332	5.34382	5.28225	5.22576	5.17673	5.12525	5.07032	5.0133	4.95966	4.90954	4.86312	4.81947	4.782	4.7405	4.68896	4.61642	4.51685	4.39454	4.27054	4.14583	4.01895	3.89833	3.79648	3.71386	3.6488	3.59829	3.56031	3.53052	3.50749	3.48894	3.47442	3.46204	3.45306	3.4462	3.442	3.43879	3.43825	3.43854	3.44092	3.44394	3.44959	3.4572	3.46926	3.48371	3.50049	3.51842	3.53917	3.56048	3.58431	3.60859	3.6344	3.6591	3.68645	3.713	3.74141	3.76861	3.79814	3.82569	3.85508	3.88344	3.91355	3.94165	3.97052	3.99832	4.0266	4.05297	4.08118	4.1062	4.13295	4.15627	4.17996	4.20157	4.22625	4.24854	4.27232	4.29242	4.31434	4.33236	4.351	4.3672	4.38562	4.40137	4.41974	4.43447	4.45117	4.46505	4.48057	4.49185	4.50406	4.51396	4.52605	4.5363	4.548	4.5562	4.56718	4.57395	4.57958	4.58352	4.58962	4.59322	4.59638	4.59697	4.59784	4.59553	4.59411	4.59271	4.59326	4.5946	4.59763	4.60192	4.60931	4.61826	4.62453	5.87397	-0.00758032	0.098032	0.159622	9.55643	9.69875	0.736818	0.803128	0.355811	0.24387	0.234949	1.07413	0.680471	0.691816	0.818317	1.08528	1.13232	1.62469	2.37999	0.121972	1.3105	-13.8803	0.833154	-22.6589	-0.042916	0.487952	1.28044	1.3535	1.00171	1.20024	1.1982	0.193766	2.37737	-7.93667	0.683825	0.66971	1.20054	0.0879227	0.151036	0.151531	0.901511	0.121972	0.950157	0.0178076	0.057325	0.511276	0.729653	4.59759	0.736706	1010.53	1.03293	2.33714	1.1981	558.194	0.710942	0.384895	2.66227	1.01397	4.59759	1010.53	0.237959	0.0987253	0.153535	0.108683	0.237634	0.133335	0.237634	0.0334912	0.0325386	0.0752691	-0.00142205	0.00703992	1.62341	-0.0126964	0.0022482	-0.0022482	0.239226	0.21944	0.230282	0.235922	1.6289	1.56226	1.52356	1.59836	1.61753	-3.16231	0.957568	8.43361	0.751627	1.33986	0.145247	714.87	714.191	709.926	19.2833	1.24387	1.62341	1.12471	-0.0797191	0.991881	1.04561	0.993075	3.23191	0.271316	1.00285	0.737566	0.957632	0.226583	1.15732	-0.11889	1.34609	1.3492	1.39268	1.23495	1.35581	1.46548	1.52356	1.62453	0.00142205	1.0693	1.90583	3.09878	1.03127	170.085	0.0851289	1.10859	-0.0226134	1.10909	0.955044	0.963506	1.05355	0.933464	-0.720665	7.54332	4.38863
LK158	20210608	IL469	0.100598	4.05616	4.03796	4.01005	3.98731	3.97143	3.95581	3.93944	3.92398	3.90565	3.89143	3.87767	3.86326	3.85077	3.84455	3.84166	3.83933	3.83686	3.83937	3.83938	3.84084	3.84704	3.84701	3.84441	3.84468	3.84156	3.83631	3.83398	3.83166	3.82929	3.82874	3.82826	3.82856	3.8294	3.82936	3.82979	3.83583	3.84364	3.85161	3.86297	3.87857	3.89845	3.92275	3.95342	3.99093	4.03336	4.08001	4.13346	4.19292	4.25131	4.30446	4.35238	4.39194	4.42337	4.44703	4.46436	4.47751	4.4902	4.50107	4.50919	4.50992	4.50377	4.49327	4.47913	4.45856	4.43163	4.40081	4.37078	4.34226	4.31516	4.2919	4.2732	4.25737	4.24272	4.23097	4.22292	4.21829	4.21395	4.20794	4.19707	4.1813	4.16206	4.14222	4.12319	4.10628	4.09311	4.08353	4.07834	4.07549	4.07331	4.06888	4.05994	4.04694	4.03039	4.01087	3.98993	3.97083	3.95385	3.93537	3.91361	3.88904	3.86405	3.84278	3.82666	3.81684	3.81229	3.81365	3.82169	3.84133	3.8787	3.94035	4.02885	4.14003	4.26672	4.4005	4.53561	4.66928	4.7991	4.92703	5.0518	5.16949	5.28171	5.39653	5.50715	5.60779	5.70178	5.789	5.8663	5.93033	5.9845	6.0305	6.06907	6.09914	6.12132	6.13674	6.13911	6.11258	6.08685	6.10039	6.13275	6.15678	6.16731	6.17284	6.17658	6.17896	6.17983	6.17899	6.178	6.17924	6.18291	6.18697	6.19048	6.19362	6.19695	6.19604	6.18788	6.17478	6.16653	6.16738	6.16941	6.1721	6.17412	6.17368	6.1763	6.18003	6.18272	6.18332	6.18341	6.18188	6.17855	6.17422	6.17466	6.1787	6.17985	6.17772	6.17533	6.17744	6.17816	6.17723	6.17529	6.17246	6.16991	6.167	6.16344	6.15753	6.14575	6.13286	6.1273	6.13287	6.13386	6.12634	6.12135	6.11709	6.11357	6.11421	6.11017	6.09754	6.07482	6.04375	6.01585	6.00106	5.99549	5.98136	5.95983	5.93973	5.91658	5.8896	5.86342	5.84237	5.8282	5.81977	5.81924	5.81978	5.81534	5.80964	5.80879	5.81258	5.81486	5.81929	5.81966	5.81921	5.82079	5.82101	5.81391	5.81059	6.23903	6.2589	6.27878	6.3002	6.31914	6.33972	6.35964	6.37998	6.39752	6.41618	6.4319	6.44795	6.46026	6.47306	6.48255	6.49094	6.49626	6.50167	6.50253	6.50481	6.50423	6.50276	6.49642	6.48933	6.47977	6.46842	6.45172	6.43446	6.41562	6.39803	6.37568	6.34408	6.30479	6.27064	6.24116	6.21456	6.1767	6.12213	6.05448	5.97892	5.89004	5.81266	5.75625	5.72228	5.70287	5.69474	5.6902	5.68859	5.68603	5.68366	5.67925	5.67526	5.67047	5.66918	5.66845	5.66784	5.66673	5.67005	5.67481	5.68148	5.68796	5.69637	5.70286	5.71009	5.71703	5.72546	5.73255	5.74025	5.74687	5.75399	5.75941	5.76491	5.76763	5.76845	5.76584	5.76385	5.76349	5.76435	5.76066	5.75375	5.74317	5.73021	5.71228	5.69104	5.66492	5.63587	5.60285	5.56613	5.52512	5.48196	5.43558	5.38722	5.33341	5.27802	5.22429	5.17523	5.12532	5.07376	5.02066	4.97059	4.9239	4.8811	4.84041	4.80319	4.76114	4.70847	4.63684	4.54068	4.42258	4.30048	4.17694	4.05208	3.93332	3.83188	3.74899	3.68337	3.63203	3.59316	3.56256	3.53871	3.51938	3.50419	3.49141	3.48207	3.47476	3.47008	3.46652	3.46511	3.46488	3.46668	3.4694	3.47517	3.48291	3.49464	3.5087	3.52501	3.54233	3.56239	3.58271	3.60557	3.62851	3.65278	3.6766	3.70218	3.72745	3.7544	3.77997	3.8075	3.83378	3.86157	3.88832	3.91629	3.94294	3.97047	3.9967	4.02368	4.04907	4.07515	4.0995	4.12463	4.1474	4.17126	4.19225	4.21528	4.23559	4.25742	4.27628	4.29656	4.31371	4.33202	4.34747	4.36506	4.37985	4.39688	4.40999	4.42514	4.43752	4.45167	4.46249	4.47428	4.48419	4.49556	4.50506	4.51541	4.52298	4.53241	4.53777	4.54425	4.54782	4.5533	4.55586	4.55878	4.55894	4.55925	4.557	4.55571	4.55465	4.55698	4.56045	4.56625	4.57498	4.58629	4.59898	4.61264	5.87454	-0.00547759	0.0960929	0.157707	9.48588	9.58644	0.729765	0.797388	0.372858	0.256432	0.242397	1.06389	0.677297	0.686628	0.806047	1.08189	1.16506	1.68129	2.36878	0.125149	1.31428	-13.1656	0.846458	-21.3165	-0.0161656	0.487087	1.27717	1.36421	1.00634	1.18737	1.17989	0.201124	2.36381	-8.41437	0.686778	0.673214	1.18257	0.080558	0.157134	0.156227	0.889752	0.125149	0.952345	0.0233316	0.064485	0.531096	0.684885	4.46863	0.698708	981.625	1.02935	2.38114	1.02552	558.278	0.702408	0.381796	2.74965	1.09444	4.46863	981.625	0.23659	0.106173	0.155522	0.113645	0.235977	0.134565	0.235977	0.0368785	0.0362099	0.0710831	-0.00378969	0.0106009	1.61772	-0.0145575	-0.00100938	0.00100938	0.237752	0.218441	0.229605	0.235653	1.62382	1.55899	1.52142	1.59607	1.61661	-3.12371	0.949812	8.87267	0.746863	1.32187	0.138627	715.21	714.717	710.725	19.6104	1.25643	1.61772	1.11669	-0.0985757	0.992533	1.04908	0.996794	3.2461	0.26943	1.00761	0.728408	0.962516	0.227247	1.14996	-0.121078	1.35752	1.35915	1.39105	1.2424	1.37286	1.46904	1.52142	1.61982	0.00378969	1.07658	1.7965	3.08804	0.967443	164.981	0.0808383	1.10895	-0.0216041	1.10713	0.948949	0.965609	1.05682	0.912124	-0.721508	7.43119	4.45006
LK158	20210608	IL672	0.105853	3.98857	3.97935	3.9566	3.94045	3.92851	3.91626	3.9041	3.89204	3.87725	3.86723	3.85627	3.84338	3.832	3.82832	3.82664	3.82491	3.82295	3.82569	3.82658	3.82959	3.83604	3.83657	3.83488	3.83563	3.83306	3.82929	3.82702	3.82517	3.82353	3.82357	3.8237	3.82451	3.82508	3.82491	3.82522	3.83109	3.83872	3.84696	3.85838	3.87393	3.8941	3.91925	3.95048	3.98825	4.03116	4.07918	4.13355	4.19405	4.25358	4.30795	4.35691	4.39722	4.42969	4.45433	4.47235	4.48647	4.49992	4.51149	4.51995	4.52092	4.51507	4.50482	4.49073	4.47012	4.44339	4.4129	4.383	4.35429	4.32715	4.30397	4.28548	4.26984	4.25503	4.24321	4.23486	4.23072	4.22667	4.22057	4.20945	4.19331	4.17385	4.15373	4.13427	4.11699	4.10372	4.094	4.08867	4.08575	4.08338	4.07898	4.06991	4.0568	4.0399	4.01994	3.99837	3.97897	3.96181	3.94285	3.92023	3.8946	3.86852	3.84627	3.82967	3.81967	3.8151	3.81636	3.8246	3.84509	3.88414	3.94858	4.04048	4.15546	4.28573	4.42222	4.55932	4.69412	4.8245	4.95232	5.07612	5.19198	5.30183	5.4136	5.52057	5.61683	5.70621	5.78862	5.86123	5.92101	5.97132	6.01405	6.04972	6.07735	6.09776	6.11182	6.11354	6.08853	6.06513	6.07822	6.10877	6.13131	6.14156	6.14731	6.15104	6.15363	6.1551	6.155	6.15516	6.15737	6.16215	6.16657	6.17049	6.17415	6.1781	6.17756	6.1703	6.15859	6.15186	6.15363	6.15613	6.15928	6.16177	6.16228	6.16532	6.16943	6.17214	6.17305	6.17329	6.17188	6.16934	6.16557	6.1666	6.17065	6.17241	6.17108	6.16947	6.17209	6.17278	6.17196	6.17041	6.16833	6.16624	6.16392	6.16113	6.15632	6.14552	6.13397	6.12961	6.13567	6.13688	6.13054	6.12638	6.12233	6.11983	6.1208	6.11743	6.10631	6.08512	6.05641	6.03146	6.01856	6.01363	6.00066	5.98052	5.96192	5.94032	5.91509	5.88976	5.86998	5.85651	5.84852	5.84866	5.84932	5.84523	5.83955	5.83853	5.84178	5.84463	5.84868	5.84836	5.84814	5.84852	5.84623	5.83801	5.83449	6.22182	6.24097	6.25967	6.28001	6.29818	6.31774	6.33632	6.35576	6.37228	6.39004	6.40479	6.42018	6.43167	6.44394	6.45273	6.46088	6.46613	6.47165	6.47266	6.47522	6.47494	6.47382	6.46827	6.4623	6.45375	6.44363	6.42831	6.41302	6.39594	6.38019	6.35979	6.33119	6.29583	6.26544	6.23907	6.21538	6.179	6.12699	6.06219	5.98885	5.90255	5.82798	5.77324	5.73969	5.72037	5.7118	5.70686	5.70479	5.7021	5.6999	5.69554	5.69175	5.68715	5.68611	5.68533	5.68463	5.68357	5.68667	5.69131	5.69757	5.7038	5.71202	5.71816	5.72513	5.73179	5.74	5.74674	5.75434	5.76067	5.76777	5.77312	5.77863	5.78135	5.78252	5.78035	5.77899	5.77862	5.77927	5.77568	5.76887	5.75853	5.74589	5.72823	5.70729	5.68172	5.65343	5.62073	5.58444	5.54399	5.50126	5.45516	5.40715	5.35344	5.29825	5.24458	5.19563	5.14529	5.093	5.03883	4.98758	4.94029	4.89798	4.85879	4.82349	4.78216	4.72842	4.65287	4.55208	4.43206	4.30865	4.1808	4.05168	3.93028	3.82707	3.74253	3.67586	3.62359	3.58386	3.55238	3.52796	3.50807	3.49227	3.47901	3.46933	3.46149	3.45655	3.45295	3.45146	3.45116	3.45302	3.45572	3.46149	3.46937	3.48141	3.49567	3.51237	3.53007	3.5506	3.57129	3.59469	3.61805	3.64293	3.66725	3.69336	3.71917	3.74685	3.77289	3.8012	3.82812	3.85659	3.88382	3.91244	3.93959	3.96768	3.99423	4.0218	4.04768	4.07444	4.09927	4.12523	4.14838	4.17264	4.19411	4.21777	4.23844	4.26072	4.27972	4.30074	4.31799	4.33685	4.35251	4.37034	4.38552	4.40327	4.41653	4.43223	4.4449	4.45952	4.47063	4.48275	4.49288	4.50453	4.51438	4.52505	4.533	4.5429	4.54866	4.55516	4.55869	4.56361	4.56542	4.56741	4.56561	4.56271	4.55651	4.55151	4.54694	4.54544	4.5455	4.54728	4.55076	4.55864	4.5646	4.57216	5.85361	-0.00488945	0.0938715	0.155494	9.55124	9.64204	0.734518	0.80478	0.365168	0.24598	0.231293	1.07453	0.682507	0.691374	0.813385	1.08507	1.15668	1.65054	2.34589	0.121776	1.30202	-12.5423	0.845069	-20.2677	-0.0759109	0.484602	1.27392	1.35655	1.00635	1.18931	1.18181	0.19712	2.34082	-9.41238	0.689357	0.676648	1.18461	0.0822595	0.154394	0.153058	0.8959	0.121776	0.94616	0.0216134	0.061217	0.5158	0.706801	4.44762	0.726293	971.119	0.993717	2.27067	0.975117	557.092	0.704763	0.378254	2.61796	1.02819	4.44762	971.119	0.234704	0.104352	0.153752	0.10952	0.234078	0.130064	0.234078	0.0350533	0.034361	0.0724043	-0.000965599	0.00847223	1.61123	-0.0154765	-0.00178002	0.00178002	0.235879	0.215925	0.22864	0.234836	1.61739	1.55078	1.51275	1.59282	1.61382	-3.09942	0.954273	8.60709	0.740226	1.32723	0.140609	714.704	714.116	709.95	19.1258	1.24598	1.61123	1.1086	-0.0990341	0.999156	1.05692	1.00046	3.21134	0.267255	1.00193	0.732511	0.964105	0.226131	1.15473	-0.116575	1.34908	1.35053	1.37889	1.23129	1.36517	1.4599	1.51275	1.61337	0.000965599	1.07265	1.84536	2.98115	0.995365	163.696	0.0824563	1.10302	-0.0199941	1.10606	0.95333	0.969119	1.05137	0.914719	-0.72247	7.68725	4.46485
LK158	20210611	IL469	0.125678	3.96997	3.95844	3.9403	3.92672	3.9186	3.90878	3.89799	3.88905	3.87973	3.87184	3.86242	3.85303	3.84576	3.84344	3.84388	3.84396	3.8423	3.84488	3.84591	3.84848	3.85278	3.85233	3.85183	3.85326	3.85148	3.84914	3.84691	3.84506	3.84392	3.84489	3.84481	3.84486	3.84539	3.84544	3.84647	3.85214	3.85873	3.86566	3.87709	3.8916	3.90927	3.93197	3.96129	3.99666	4.03526	4.07936	4.13082	4.18696	4.24166	4.29221	4.33864	4.37593	4.40532	4.42874	4.44541	4.45758	4.46936	4.48033	4.4884	4.48863	4.48247	4.47338	4.46155	4.44238	4.41637	4.38719	4.3601	4.33429	4.30871	4.28649	4.26911	4.25525	4.24228	4.23083	4.2228	4.21848	4.21557	4.21082	4.20074	4.18578	4.16749	4.1488	4.13099	4.11474	4.10238	4.09353	4.08884	4.08639	4.08441	4.08009	4.07166	4.05977	4.04483	4.02674	4.00633	3.98802	3.97209	3.95488	3.93454	3.9119	3.88857	3.86824	3.85353	3.84499	3.84143	3.84301	3.85088	3.86899	3.90324	3.96086	4.044	4.14933	4.27051	4.39868	4.52845	4.65683	4.78188	4.90556	5.02608	5.1391	5.24649	5.35787	5.46605	5.56451	5.65755	5.74593	5.82543	5.89132	5.94718	5.99543	6.03623	6.06886	6.09367	6.11193	6.11655	6.09058	6.06428	6.07777	6.11094	6.13671	6.1491	6.15644	6.16203	6.16665	6.16837	6.16711	6.1649	6.16616	6.17051	6.1749	6.17959	6.18448	6.19034	6.19064	6.18157	6.16553	6.15571	6.15733	6.16064	6.16446	6.16747	6.16834	6.1736	6.18068	6.18592	6.18853	6.18987	6.18891	6.18598	6.18211	6.18344	6.18836	6.19015	6.18902	6.18814	6.19139	6.19342	6.19356	6.19283	6.19139	6.1893	6.18624	6.18269	6.17537	6.15932	6.14324	6.13734	6.14553	6.14798	6.14081	6.13603	6.1316	6.12954	6.13269	6.12925	6.11529	6.09004	6.05606	6.02679	6.01142	6.00843	5.99551	5.97446	5.95571	5.93386	5.90873	5.88359	5.86314	5.84895	5.84197	5.8431	5.8453	5.83919	5.83268	5.83341	5.83769	5.84183	5.84676	5.84766	5.84719	5.84786	5.84732	5.83915	5.83484	6.23358	6.25428	6.27471	6.29695	6.31677	6.338	6.35807	6.37932	6.39782	6.41731	6.43375	6.45053	6.46313	6.47644	6.48654	6.49534	6.50073	6.50665	6.5073	6.50926	6.50853	6.50678	6.49982	6.49179	6.48161	6.46919	6.4501	6.43002	6.40814	6.38898	6.36467	6.33128	6.2903	6.2543	6.22329	6.19763	6.16095	6.10597	6.03894	5.96513	5.87764	5.80129	5.74537	5.71251	5.69532	5.6896	5.68722	5.68747	5.68666	5.68572	5.68173	5.67788	5.67339	5.67361	5.6739	5.67347	5.67206	5.67568	5.68136	5.6881	5.69475	5.70381	5.71098	5.71861	5.72636	5.73563	5.74318	5.75147	5.75812	5.76506	5.7705	5.77576	5.77797	5.77819	5.77496	5.77283	5.77239	5.7737	5.77062	5.7641	5.75327	5.74007	5.72152	5.69971	5.67297	5.64342	5.60944	5.57217	5.53055	5.48728	5.44122	5.39273	5.33864	5.28318	5.22952	5.18099	5.13146	5.0788	5.02287	4.9681	4.9152	4.86543	4.81903	4.78148	4.74284	4.69619	4.6305	4.53444	4.41364	4.29466	4.17663	4.05345	3.93331	3.83101	3.74756	3.68093	3.62934	3.5906	3.55973	3.53592	3.51655	3.50114	3.48796	3.47824	3.47062	3.46578	3.46208	3.46104	3.46119	3.46337	3.46649	3.47208	3.47979	3.49194	3.50659	3.52352	3.54149	3.56248	3.58404	3.60747	3.63114	3.65629	3.68074	3.70738	3.73332	3.76096	3.78732	3.81563	3.84243	3.87085	3.89785	3.92639	3.95347	3.98129	4.00754	4.03472	4.06006	4.08643	4.1107	4.13595	4.15836	4.18179	4.20285	4.22599	4.2464	4.26814	4.28688	4.30723	4.32419	4.34211	4.35755	4.37471	4.38894	4.40579	4.41912	4.43446	4.44648	4.46072	4.47106	4.48246	4.49247	4.50354	4.51274	4.52302	4.53087	4.54016	4.54556	4.55142	4.55457	4.55938	4.56087	4.56287	4.56164	4.55971	4.55433	4.54821	4.54146	4.53673	4.53076	4.5249	4.52057	4.51836	4.51381	4.50986	5.86277	-0.00454437	0.0912509	0.152912	9.44011	9.52247	0.727851	0.795499	0.376793	0.259711	0.242196	1.07167	0.681271	0.689711	0.805435	1.07676	1.18205	1.6912	2.32871	0.127572	1.31246	-13.1016	0.85665	-21.0925	0.0275295	0.486171	1.26824	1.35948	1.01273	1.18039	1.16555	0.201418	2.32606	-9.77236	0.694198	0.679987	1.168	0.0761542	0.15853	0.157507	0.890998	0.127572	0.950123	0.0217601	0.0638653	0.544565	0.642752	4.33993	0.686498	949.862	1.01672	2.36788	1.11274	557.834	0.705194	0.374088	2.77184	1.14382	4.33993	949.862	0.232163	0.109767	0.155287	0.114931	0.231838	0.133653	0.231838	0.0367348	0.0360133	0.0706823	0.000665815	0.00584057	1.60362	-0.0142577	-0.00128468	0.00128468	0.233326	0.215545	0.227182	0.233019	1.60867	1.54954	1.51457	1.58793	1.60763	-3.12607	0.952415	9.35425	0.734351	1.30517	0.132387	715.794	715.333	711.52	20.1923	1.25971	1.60362	1.11964	-0.0882492	1.00214	1.05246	1.00299	3.20972	0.264711	0.998669	0.726326	0.968055	0.227341	1.14147	-0.120619	1.35765	1.35944	1.38534	1.2422	1.37679	1.4659	1.51457	1.60472	-0.000665815	1.07627	1.69689	3.05017	0.909771	159.803	0.0773658	1.10999	-0.0227432	1.10356	0.951146	0.966846	1.05482	0.915494	-0.7236	7.4851	4.52251
LK158	20210611	IL672	0.117922	3.8885	3.88393	3.87357	3.86798	3.86625	3.86083	3.85599	3.85129	3.84699	3.84364	3.83782	3.83206	3.82576	3.82616	3.82914	3.83025	3.82985	3.83362	3.83612	3.83997	3.84475	3.84619	3.84696	3.84866	3.8476	3.84596	3.8437	3.84217	3.84198	3.84333	3.84368	3.84434	3.84441	3.84334	3.84318	3.84884	3.85519	3.86216	3.87348	3.88779	3.90585	3.93036	3.96116	3.99836	4.03917	4.08614	4.14107	4.20213	4.26197	4.31671	4.36723	4.40793	4.43981	4.46439	4.48118	4.49393	4.50633	4.51713	4.52465	4.52396	4.5167	4.50549	4.49177	4.4712	4.44365	4.41232	4.3833	4.35573	4.32868	4.30575	4.28772	4.27191	4.25655	4.24402	4.23613	4.23215	4.22914	4.22398	4.21329	4.19733	4.1777	4.1576	4.13839	4.12128	4.1084	4.09887	4.09352	4.09043	4.08821	4.08373	4.07525	4.06279	4.04691	4.02754	4.00626	3.9873	3.97059	3.95208	3.93076	3.90709	3.88258	3.86146	3.84616	3.83744	3.83404	3.83573	3.8441	3.86307	3.89894	3.95938	4.04649	4.15663	4.28246	4.41445	4.54772	4.68002	4.8087	4.93521	5.0566	5.16566	5.26681	5.37647	5.48331	5.578	5.66944	5.7592	5.84086	5.90734	5.96384	6.0129	6.05347	6.08471	6.1077	6.12421	6.12285	6.08033	6.04063	6.06002	6.10684	6.14206	6.15737	6.16508	6.17064	6.17505	6.17643	6.1735	6.16976	6.17098	6.17599	6.17971	6.18345	6.188	6.19454	6.19299	6.17743	6.15304	6.14001	6.14418	6.15005	6.15593	6.1605	6.16232	6.17076	6.1818	6.19025	6.19496	6.19798	6.19711	6.19315	6.18822	6.1903	6.19776	6.20051	6.19811	6.19616	6.20021	6.20255	6.2024	6.20095	6.1989	6.19624	6.19276	6.18895	6.17751	6.15205	6.12719	6.11891	6.1306	6.13374	6.12196	6.11449	6.10954	6.10885	6.11749	6.1167	6.10018	6.06739	6.02411	5.99135	5.97776	5.97758	5.96528	5.94394	5.92608	5.90686	5.88357	5.86049	5.84205	5.83081	5.82732	5.83375	5.83963	5.83376	5.82533	5.8271	5.83455	5.84332	5.85031	5.85012	5.84936	5.85148	5.84805	5.83595	5.83023	6.24572	6.26592	6.28593	6.30758	6.32591	6.34567	6.36433	6.38457	6.40152	6.41975	6.43461	6.44995	6.46098	6.47285	6.4813	6.48835	6.49215	6.4966	6.49597	6.49717	6.49595	6.49282	6.48422	6.4749	6.46353	6.44863	6.4254	6.40024	6.37386	6.35143	6.32341	6.28463	6.23916	6.2024	6.17381	6.15169	6.11704	6.0662	6.00491	5.93591	5.85225	5.78063	5.72926	5.70086	5.68857	5.68813	5.69036	5.69405	5.69605	5.69685	5.6926	5.68826	5.6843	5.68671	5.68904	5.6886	5.68649	5.69114	5.69796	5.70524	5.71285	5.72389	5.73241	5.74103	5.75014	5.76082	5.76965	5.77843	5.78515	5.79213	5.79707	5.80125	5.80153	5.79912	5.79283	5.78899	5.78927	5.79315	5.79179	5.78607	5.77586	5.76245	5.74273	5.71943	5.69074	5.65936	5.62344	5.58371	5.54019	5.49576	5.4494	5.40033	5.34424	5.28646	5.23236	5.18436	5.13417	5.07919	5.02062	4.96348	4.90943	4.8599	4.81625	4.78231	4.74633	4.69981	4.62972	4.52884	4.40825	4.29105	4.17054	4.04422	3.923	3.82026	3.7363	3.66981	3.6181	3.57884	3.54781	3.52389	3.5042	3.48857	3.47531	3.4657	3.45808	3.45326	3.44965	3.44865	3.44894	3.45122	3.45419	3.45987	3.46774	3.48034	3.49571	3.51311	3.5316	3.55313	3.57536	3.59976	3.62439	3.65066	3.67611	3.70383	3.73097	3.7596	3.78691	3.81637	3.8443	3.87363	3.9018	3.9314	3.95932	3.98811	4.0151	4.04314	4.06934	4.09638	4.12137	4.147	4.16951	4.19297	4.21391	4.23771	4.25895	4.28139	4.30076	4.32144	4.33857	4.35623	4.37172	4.38905	4.40392	4.4213	4.43501	4.45066	4.46315	4.4777	4.48754	4.49915	4.5086	4.51941	4.52875	4.53886	4.54638	4.55607	4.56079	4.5666	4.56849	4.57264	4.57357	4.57378	4.56948	4.56351	4.55272	4.54173	4.52975	4.52033	4.50982	4.49726	4.48663	4.47802	4.46492	4.45225	5.86606	-0.00551702	0.0926554	0.154304	9.50645	9.60821	0.73273	0.799217	0.366615	0.252927	0.237576	1.08143	0.683619	0.692938	0.811668	1.08072	1.16169	1.65881	2.33935	0.125328	1.30859	-13.5096	0.84812	-21.8288	-0.00203415	0.484997	1.27152	1.35578	1.00799	1.18644	1.17704	0.197362	2.33729	-10.1585	0.69279	0.678504	1.17943	0.0811448	0.154911	0.154248	0.895598	0.125328	0.946462	0.0196689	0.0605995	0.531905	0.677551	4.42413	0.709562	969.728	1.01448	2.34198	1.1567	558.009	0.709001	0.376319	2.69177	1.08972	4.42413	969.728	0.233292	0.105567	0.154146	0.112266	0.233039	0.132343	0.233039	0.0352355	0.0344328	0.0714836	0.00239211	0.00288327	1.60769	-0.0144903	-0.00049793	0.00049793	0.234531	0.215928	0.227942	0.233554	1.61278	1.55079	1.51417	1.59048	1.60945	-3.14269	0.954358	8.97583	0.738024	1.31542	0.136225	715.391	714.846	710.889	19.8052	1.25293	1.60769	1.12243	-0.0834329	1.00341	1.05434	1.00091	3.20908	0.26608	0.995227	0.731735	0.966165	0.226529	1.14775	-0.118995	1.34987	1.35225	1.38357	1.23758	1.36662	1.46211	1.51417	1.60856	-0.00239211	1.07304	1.78075	3.04345	0.958089	162.831	0.0799231	1.10925	-0.0226971	1.10377	0.952539	0.965345	1.05456	0.924793	-0.722995	7.5697	4.49147
LK158	20210615	IL469	0.157883	4.00017	3.99483	3.97453	3.95539	3.94344	3.93427	3.92223	3.91106	3.90008	3.89103	3.88295	3.87301	3.8629	3.86004	3.86015	3.85938	3.85894	3.86198	3.86356	3.86661	3.87258	3.8722	3.86972	3.87128	3.86846	3.86584	3.86336	3.86041	3.85826	3.85839	3.85787	3.85789	3.85771	3.85584	3.85537	3.8613	3.86896	3.8771	3.8882	3.90247	3.92137	3.94586	3.97683	4.01379	4.05375	4.09727	4.1494	4.20833	4.26427	4.31428	4.36036	4.39758	4.42573	4.4468	4.46062	4.47156	4.48264	4.49233	4.49915	4.49803	4.48939	4.47712	4.46353	4.44325	4.41588	4.3854	4.35706	4.33038	4.30425	4.28237	4.26511	4.24908	4.23251	4.21993	4.21277	4.20935	4.20651	4.20179	4.19201	4.17666	4.15805	4.13854	4.12016	4.10391	4.09164	4.0823	4.07677	4.07359	4.0716	4.0677	4.05947	4.04756	4.03253	4.01426	3.9939	3.97601	3.96027	3.94268	3.9231	3.90119	3.87852	3.85892	3.84412	3.83511	3.83131	3.83261	3.84027	3.85781	3.89066	3.94669	4.02828	4.13146	4.24955	4.3738	4.4995	4.62585	4.75022	4.87361	4.99224	5.09517	5.18996	5.30225	5.4157	5.5167	5.61943	5.72687	5.82854	5.91203	5.98506	6.04959	6.10326	6.14362	6.17303	6.19422	6.18717	6.11013	6.03817	6.07023	6.15163	6.21064	6.234	6.24404	6.25001	6.25379	6.25367	6.2467	6.23761	6.23644	6.2405	6.24362	6.245	6.24851	6.25516	6.24996	6.22118	6.17824	6.15458	6.16092	6.16963	6.17892	6.18588	6.18784	6.2012	6.21916	6.23285	6.24052	6.2456	6.24402	6.23612	6.2264	6.23013	6.24251	6.24589	6.2394	6.23354	6.23924	6.24209	6.24014	6.23672	6.23196	6.2275	6.22204	6.21478	6.19557	6.15243	6.10797	6.0918	6.10994	6.11365	6.09075	6.07815	6.06952	6.06996	6.08669	6.08755	6.06348	6.0135	5.946	5.89734	5.8808	5.88359	5.87234	5.84849	5.83092	5.81107	5.78693	5.76601	5.75056	5.7437	5.74575	5.76153	5.7788	5.77297	5.7624	5.76762	5.78157	5.79633	5.80961	5.81621	5.81818	5.82011	5.81928	5.81152	5.80816	6.31996	6.34151	6.36503	6.38933	6.41013	6.43149	6.45293	6.47606	6.49561	6.51578	6.53356	6.55026	6.5634	6.57642	6.58558	6.59111	6.5941	6.5974	6.59521	6.59492	6.59292	6.58687	6.57345	6.5581	6.54162	6.51842	6.48288	6.44275	6.40278	6.36838	6.32705	6.26732	6.19825	6.1452	6.10868	6.0827	6.04846	5.99719	5.93662	5.8676	5.77958	5.70517	5.65543	5.63155	5.62669	5.63476	5.64379	5.65199	5.65656	5.65762	5.65206	5.64487	5.63985	5.64404	5.64872	5.64767	5.64326	5.64795	5.65647	5.66467	5.67394	5.68773	5.69869	5.70905	5.72036	5.73408	5.74555	5.75543	5.76241	5.76922	5.77356	5.77627	5.77376	5.7666	5.75474	5.74651	5.748	5.75707	5.75977	5.75603	5.74743	5.73422	5.7132	5.68665	5.65449	5.619	5.57834	5.53413	5.48624	5.43869	5.38995	5.3388	5.27922	5.21629	5.16026	5.11395	5.06486	5.00991	4.95252	4.89953	4.85172	4.80867	4.76963	4.73697	4.70164	4.65717	4.59315	4.50279	4.39338	4.28407	4.17196	4.05586	3.94439	3.84944	3.77121	3.70879	3.65974	3.62275	3.59291	3.5692	3.55009	3.53463	3.52123	3.51147	3.50355	3.49832	3.4944	3.49296	3.49276	3.49481	3.49734	3.50225	3.50886	3.51982	3.53345	3.54888	3.56563	3.58532	3.6059	3.62909	3.65249	3.67706	3.70071	3.7266	3.75249	3.77923	3.80469	3.83281	3.85895	3.88655	3.91297	3.94043	3.96661	3.99351	4.01882	4.04524	4.06951	4.09515	4.11844	4.14254	4.16319	4.18395	4.20299	4.22535	4.24614	4.268	4.2862	4.30587	4.32235	4.33834	4.35269	4.36935	4.38346	4.40085	4.41466	4.43015	4.44261	4.45701	4.46654	4.47718	4.48551	4.49555	4.5051	4.51507	4.5226	4.53225	4.53788	4.54282	4.54534	4.55024	4.55276	4.55407	4.55262	4.55041	4.54422	4.53909	4.53427	4.53199	4.53122	4.52906	4.5305	4.5354	4.53945	4.54849	5.93064	-0.00637019	0.0984217	0.160055	9.37878	9.4935	0.719428	0.779305	0.38804	0.28139	0.266623	1.06179	0.676166	0.686075	0.797629	1.07475	1.18595	1.74585	2.40473	0.135218	1.33904	-15.275	0.852408	-24.877	0.176973	0.488425	1.28019	1.37619	1.00861	1.18166	1.17157	0.208381	2.40088	-8.17018	0.69113	0.673056	1.17362	0.0766737	0.162493	0.163178	0.877919	0.135218	0.957962	0.0226611	0.0688269	0.571853	0.631186	4.47912	0.650526	1000.14	1.10043	2.62615	1.52154	561.703	0.704171	0.385519	3.02964	1.278	4.47912	1000.14	0.238439	0.108792	0.16008	0.123342	0.237967	0.143272	0.237967	0.0408673	0.0399925	0.0681021	-0.00293658	0.00655106	1.62456	-0.0116377	0.00138694	-0.00138694	0.239541	0.221992	0.230849	0.236235	1.62999	1.57067	1.53527	1.60027	1.61861	-3.2378	0.94862	9.63163	0.755865	1.29997	0.130423	716.761	716.37	712.956	21.1348	1.28139	1.62456	1.15529	-0.060082	0.990316	1.03718	0.992521	3.30551	0.271733	1.00589	0.720441	0.961138	0.228634	1.13779	-0.130255	1.37204	1.37503	1.41137	1.26662	1.38804	1.4846	1.53527	1.62619	0.00293658	1.08522	1.67461	3.3013	0.897631	165.936	0.0755465	1.12878	-0.0296909	1.10146	0.945803	0.953917	1.06573	0.928653	-0.720495	7.02491	4.4211
LK158	20210615	IL672	0.143117	3.97412	3.97627	3.96048	3.94429	3.9344	3.92705	3.91701	3.90703	3.8987	3.89066	3.88346	3.87509	3.86498	3.86356	3.8645	3.86427	3.86376	3.86658	3.86824	3.87127	3.87746	3.87673	3.87432	3.87616	3.87398	3.87136	3.86862	3.86579	3.86353	3.8637	3.86302	3.86274	3.86203	3.85997	3.85908	3.86478	3.8722	3.88021	3.89069	3.90437	3.92298	3.9476	3.97839	4.01515	4.05543	4.09903	4.15179	4.21164	4.26857	4.31925	4.36586	4.40351	4.43207	4.45279	4.46623	4.47719	4.4883	4.49763	4.50425	4.50277	4.49357	4.48029	4.46576	4.44518	4.41754	4.38622	4.35691	4.32932	4.30288	4.2809	4.26339	4.24654	4.2293	4.21665	4.20962	4.20647	4.20354	4.19851	4.18848	4.17288	4.15363	4.13364	4.1149	4.09852	4.08624	4.07685	4.07105	4.06773	4.06575	4.06201	4.05407	4.04248	4.02788	4.01005	3.99031	3.97286	3.95719	3.93944	3.91994	3.8985	3.87654	3.85792	3.84406	3.83574	3.83237	3.83387	3.84149	3.85842	3.89012	3.94447	4.02479	4.12732	4.24531	4.3697	4.49592	4.62309	4.74818	4.87251	4.99152	5.09376	5.18768	5.30019	5.41374	5.51441	5.61736	5.72581	5.82856	5.91227	5.98536	6.04994	6.10307	6.14239	6.17104	6.19137	6.18193	6.10067	6.02685	6.06121	6.14579	6.20661	6.23041	6.24018	6.24609	6.24993	6.24987	6.24254	6.23331	6.23233	6.23653	6.23915	6.24022	6.24357	6.2505	6.2447	6.21431	6.16992	6.14651	6.15393	6.1636	6.17344	6.18079	6.18353	6.19791	6.21711	6.2319	6.24044	6.24624	6.24498	6.23694	6.22705	6.23122	6.24426	6.24797	6.24141	6.23511	6.24099	6.24368	6.24177	6.23864	6.23394	6.22955	6.22418	6.21707	6.19622	6.15042	6.10401	6.08774	6.10658	6.11047	6.08654	6.07372	6.06515	6.06674	6.08535	6.08692	6.06299	6.01163	5.9433	5.89565	5.88062	5.88375	5.87263	5.8497	5.833	5.81411	5.79153	5.77181	5.75758	5.75177	5.7556	5.77312	5.79142	5.78537	5.77387	5.78006	5.79508	5.81103	5.82441	5.83022	5.83245	5.83479	5.83315	5.82438	5.82015	6.31802	6.33883	6.36174	6.38513	6.40465	6.42471	6.44495	6.46701	6.48556	6.50462	6.52107	6.53653	6.5485	6.5606	6.56863	6.57303	6.57512	6.57782	6.57495	6.57438	6.57235	6.56634	6.5524	6.53686	6.5206	6.49708	6.46042	6.41908	6.37823	6.34376	6.30198	6.24153	6.17298	6.12249	6.08869	6.06513	6.03222	5.98488	5.92786	5.86151	5.7768	5.70555	5.65834	5.63617	5.63314	5.64261	5.65306	5.66224	5.66761	5.66903	5.66322	5.6556	5.6506	5.65559	5.66108	5.6597	5.65504	5.66007	5.66894	5.67731	5.68712	5.7018	5.71312	5.72376	5.73563	5.75008	5.76197	5.77209	5.77896	5.78545	5.78963	5.79196	5.78863	5.7803	5.76725	5.75846	5.76054	5.7711	5.77466	5.77151	5.7635	5.75056	5.72922	5.70223	5.66967	5.63349	5.59234	5.54723	5.49869	5.45088	5.40217	5.35081	5.2905	5.22666	5.17069	5.12476	5.07553	5.02072	4.96429	4.91353	4.86903	4.82971	4.79363	4.76209	4.7257	4.67819	4.6104	4.51841	4.4087	4.29636	4.1792	4.05913	3.94536	3.84823	3.76838	3.70444	3.65406	3.61571	3.58487	3.56029	3.54035	3.5242	3.51041	3.50019	3.49183	3.4863	3.48206	3.48023	3.47983	3.48159	3.48399	3.48883	3.49555	3.50663	3.52035	3.53589	3.55258	3.5722	3.59286	3.61629	3.64021	3.66497	3.68903	3.71559	3.74202	3.76911	3.79524	3.82385	3.8507	3.87884	3.90612	3.93426	3.96091	3.98864	4.01462	4.0415	4.0667	4.0929	4.11688	4.1413	4.16232	4.1835	4.20296	4.22577	4.24728	4.26967	4.2884	4.30861	4.32542	4.34138	4.35603	4.3729	4.38762	4.40557	4.41974	4.43568	4.4485	4.46343	4.47321	4.48398	4.49233	4.50244	4.51195	4.52249	4.52985	4.53983	4.54555	4.55024	4.55266	4.55757	4.55976	4.56046	4.55775	4.55409	4.54598	4.53894	4.53297	4.52928	4.5277	4.52585	4.52584	4.52903	4.53298	4.53959	5.92554	-0.00683579	0.0980085	0.159642	9.36752	9.49054	0.720687	0.779611	0.385409	0.280699	0.2665	1.06083	0.676535	0.686561	0.798685	1.07369	1.18235	1.73598	2.39873	0.135381	1.33923	-15.7243	0.851582	-25.613	0.182006	0.489216	1.27898	1.37282	1.00917	1.18328	1.17252	0.206983	2.39617	-7.71588	0.690528	0.672438	1.17447	0.0769264	0.161569	0.162326	0.882485	0.135381	0.959993	0.020875	0.0660332	0.571913	0.628114	4.48038	0.659104	999.01	1.10298	2.62898	1.52022	561.415	0.705465	0.384857	3.05069	1.27918	4.48038	999.01	0.237929	0.108864	0.159345	0.123076	0.237614	0.143407	0.237614	0.0395903	0.0387004	0.0695247	-0.00304801	0.00547182	1.62334	-0.0112502	0.00196762	-0.00196762	0.23905	0.222006	0.230256	0.235228	1.62829	1.57071	1.53624	1.59827	1.61516	-3.23401	0.951325	9.65703	0.754561	1.29937	0.130197	716.768	716.363	712.923	21.1378	1.2807	1.62334	1.15204	-0.06078	0.988849	1.03484	0.990813	3.29586	0.271327	1.00611	0.721809	0.960966	0.228849	1.13674	-0.130307	1.37005	1.3733	1.41223	1.2665	1.38541	1.48452	1.53624	1.62443	0.00304801	1.08244	1.66871	3.30893	0.894373	166.027	0.075644	1.12927	-0.0295834	1.10181	0.94839	0.955052	1.0631	0.933381	-0.720675	7.01988	4.41799
LK158	20210618	IL469	0.19273	3.95355	3.95043	3.93906	3.92567	3.91715	3.91039	3.90593	3.90003	3.89081	3.88352	3.87765	3.86846	3.8575	3.85673	3.86025	3.86025	3.85902	3.86333	3.8659	3.86908	3.87629	3.87633	3.87465	3.8753	3.87239	3.87012	3.86703	3.86407	3.86219	3.86177	3.86066	3.86024	3.85976	3.85761	3.85659	3.86227	3.86943	3.87762	3.88935	3.90402	3.92349	3.94981	3.98328	4.02309	4.06613	4.11328	4.16954	4.23366	4.29418	4.34829	4.39807	4.43771	4.46676	4.48817	4.5014	4.51186	4.52254	4.53206	4.53854	4.53624	4.52626	4.51198	4.4963	4.47397	4.44341	4.40951	4.37833	4.34905	4.32023	4.29583	4.27631	4.25846	4.23971	4.22536	4.21792	4.21285	4.21013	4.20488	4.19441	4.17775	4.15702	4.13587	4.11582	4.09804	4.08442	4.07368	4.06727	4.0635	4.06061	4.05549	4.04644	4.03349	4.0174	3.9976	3.97588	3.95658	3.93961	3.92094	3.90059	3.8776	3.85358	3.83314	3.81802	3.80878	3.8048	3.80577	3.81302	3.83053	3.86328	3.91907	4.00226	4.10922	4.23356	4.36556	4.50011	4.63567	4.76872	4.90014	5.02567	5.13312	5.22967	5.34358	5.45774	5.55735	5.65783	5.76332	5.86308	5.94384	6.01414	6.07677	6.12888	6.16816	6.19654	6.21689	6.20902	6.12826	6.0515	6.08171	6.16333	6.22312	6.2464	6.25615	6.26177	6.26521	6.26367	6.2545	6.24359	6.24103	6.244	6.24583	6.24644	6.24922	6.25591	6.24962	6.21918	6.1739	6.1482	6.15398	6.1619	6.17055	6.17716	6.17826	6.19152	6.2097	6.22408	6.23211	6.23703	6.23557	6.22687	6.21607	6.21897	6.23164	6.23505	6.22818	6.22144	6.22721	6.23027	6.22782	6.22432	6.21969	6.21484	6.20866	6.20088	6.1804	6.13517	6.08885	6.0713	6.09023	6.09488	6.0715	6.05844	6.0498	6.05007	6.0671	6.06825	6.04403	5.99231	5.9209	5.86867	5.85243	5.86034	5.85176	5.82777	5.81177	5.79507	5.77356	5.75529	5.74124	5.73522	5.7374	5.75455	5.77263	5.76789	5.75764	5.76396	5.77837	5.7932	5.80655	5.81491	5.81916	5.82192	5.81934	5.8107	5.80725	6.32151	6.34284	6.36544	6.38857	6.40701	6.42642	6.44577	6.4669	6.48416	6.50186	6.51712	6.53201	6.54247	6.55376	6.56087	6.56502	6.56577	6.56784	6.56311	6.56119	6.55795	6.55104	6.53582	6.51967	6.50233	6.47869	6.44135	6.3999	6.35841	6.32285	6.27837	6.21201	6.13352	6.07299	6.03393	6.01257	5.98319	5.93739	5.88632	5.82912	5.74465	5.67385	5.63138	5.61573	5.61881	5.63334	5.64752	5.66037	5.66865	5.67241	5.66896	5.66336	5.66011	5.66699	5.67384	5.67351	5.66898	5.67458	5.68384	5.69243	5.70231	5.71743	5.72886	5.73942	5.75097	5.76502	5.77629	5.78609	5.79235	5.79867	5.8022	5.80408	5.80025	5.79162	5.77818	5.76905	5.76982	5.77923	5.78116	5.77633	5.76722	5.75424	5.73278	5.7061	5.67378	5.63844	5.59789	5.55386	5.50624	5.45931	5.41177	5.36198	5.30185	5.23734	5.18108	5.13553	5.08415	5.02163	4.95162	4.88457	4.82312	4.76677	4.71908	4.68732	4.65784	4.62132	4.56217	4.4672	4.35	4.2426	4.13357	4.0138	3.89523	3.79469	3.71156	3.64502	3.59401	3.55585	3.52524	3.50219	3.48388	3.46921	3.45673	3.44793	3.44127	3.43733	3.43465	3.43504	3.43707	3.44123	3.44519	3.45103	3.4586	3.47207	3.48915	3.50867	3.52937	3.55358	3.57927	3.60773	3.63624	3.66562	3.6934	3.72376	3.7541	3.78523	3.8144	3.8466	3.87653	3.90758	3.93725	3.96836	3.99708	4.0268	4.05445	4.08332	4.10947	4.13687	4.1616	4.18714	4.20828	4.22937	4.24931	4.27275	4.29477	4.31822	4.33698	4.35777	4.37471	4.39106	4.40514	4.42206	4.4366	4.45491	4.46908	4.48535	4.49838	4.51302	4.52276	4.53287	4.54086	4.55111	4.55981	4.5697	4.57677	4.58631	4.5916	4.59507	4.59661	4.60145	4.60178	4.60212	4.59914	4.59468	4.58601	4.5765	4.5659	4.55771	4.54943	4.5397	4.53039	4.52416	4.51699	4.50839	5.92952	-0.00873052	0.102305	0.16389	9.39673	9.55591	0.724403	0.782119	0.376311	0.274746	0.264563	1.05812	0.670536	0.684436	0.799597	1.07627	1.15781	1.7079	2.43342	0.132146	1.3411	-16.5468	0.839208	-27.0874	0.133249	0.49206	1.28092	1.36041	1.01169	1.20419	1.19027	0.20321	2.42842	-6.6161	0.682621	0.665475	1.19194	0.0824477	0.158359	0.159821	0.885323	0.132146	0.96421	0.0206747	0.0632866	0.556673	0.665615	4.62093	0.651689	1032.71	1.11762	2.6312	1.44959	561.581	0.713531	0.39175	3.02773	1.21122	4.62093	1032.71	0.241903	0.10452	0.15349	0.120781	0.241286	0.144095	0.241286	0.0373472	0.0365341	0.0712675	-0.00579834	0.00512621	1.63604	-0.0108194	0.0031864	-0.0031864	0.24292	0.22443	0.23077	0.235863	1.64173	1.57875	1.54024	1.6	1.61733	-3.25871	0.950807	9.30314	0.76547	1.31803	0.137197	716.403	715.93	712.273	20.7689	1.27475	1.63604	1.15707	-0.0644064	0.978268	1.02337	0.979796	3.31563	0.275512	1.01166	0.72658	0.952136	0.229066	1.14341	-0.130213	1.36532	1.36902	1.41941	1.26456	1.37631	1.48367	1.54024	1.63819	0.00579834	1.07759	1.76128	3.35286	0.948099	171.532	0.0790351	1.12549	-0.0285375	1.10731	0.947851	0.954503	1.06368	0.943663	-0.718798	6.99068	4.34776
LK158	20210618	IL672	0.177069	3.87275	3.88192	3.88328	3.87788	3.87492	3.8743	3.87605	3.87494	3.87188	3.86907	3.86584	3.86119	3.85248	3.85381	3.85852	3.85984	3.85887	3.86275	3.86577	3.87015	3.87641	3.87729	3.87622	3.87676	3.87495	3.87403	3.87144	3.86921	3.86818	3.86828	3.86775	3.86748	3.8667	3.86463	3.86342	3.86801	3.87381	3.88084	3.89117	3.90357	3.92094	3.94587	3.97671	4.01348	4.05485	4.10153	4.15656	4.21859	4.27882	4.33362	4.38347	4.42386	4.45408	4.47642	4.49132	4.50278	4.51435	4.52421	4.53089	4.52887	4.51998	4.50666	4.49089	4.4686	4.43927	4.40648	4.37587	4.34684	4.31904	4.29575	4.27685	4.25949	4.24144	4.22767	4.22025	4.21542	4.21275	4.20721	4.19656	4.18052	4.16062	4.14031	4.12112	4.10379	4.09062	4.0804	4.0745	4.07078	4.06779	4.06269	4.05382	4.04078	4.02476	4.00515	3.98421	3.96593	3.94986	3.93212	3.91264	3.89069	3.86786	3.84858	3.83461	3.82601	3.82222	3.82329	3.83005	3.84682	3.87886	3.93347	4.01502	4.12032	4.24274	4.37344	4.50671	4.64058	4.77193	4.90187	5.02591	5.13433	5.23371	5.34636	5.45797	5.55647	5.65419	5.75426	5.84804	5.9245	5.99099	6.04973	6.09815	6.13466	6.16103	6.18011	6.17404	6.11006	6.05121	6.07827	6.14454	6.19309	6.21262	6.22157	6.22672	6.23018	6.22958	6.22228	6.21438	6.21398	6.21773	6.21944	6.22069	6.22404	6.23034	6.22499	6.20002	6.16377	6.14448	6.15026	6.15759	6.16495	6.17051	6.17189	6.18293	6.19822	6.20984	6.21645	6.22091	6.21972	6.21303	6.20438	6.2076	6.21812	6.221	6.21571	6.21061	6.21544	6.21794	6.21581	6.21298	6.20922	6.20509	6.20018	6.19344	6.17595	6.1384	6.10199	6.08902	6.10439	6.10777	6.08871	6.07758	6.07108	6.07087	6.08479	6.0854	6.06529	6.02246	5.96514	5.92478	5.91112	5.91472	5.90537	5.88254	5.86609	5.85016	5.8293	5.81042	5.79502	5.78608	5.7859	5.7975	5.81035	5.80562	5.79414	5.79736	5.80937	5.82078	5.83096	5.83468	5.83811	5.83826	5.83289	5.81999	5.81533	6.28194	6.30182	6.32135	6.34205	6.35842	6.37629	6.3935	6.41249	6.42769	6.44363	6.45654	6.47003	6.4792	6.48947	6.49538	6.49957	6.50051	6.50318	6.49933	6.49845	6.49566	6.49045	6.47775	6.46492	6.45058	6.43195	6.4015	6.36833	6.33551	6.30764	6.27228	6.22135	6.16254	6.11841	6.08825	6.06998	6.0379	5.99373	5.94186	5.88205	5.80208	5.73557	5.69214	5.67156	5.66726	5.67383	5.682	5.69029	5.69588	5.69826	5.69494	5.69042	5.6874	5.69227	5.69711	5.69647	5.69337	5.69874	5.7068	5.71442	5.72296	5.73623	5.74627	5.75557	5.76549	5.77761	5.78767	5.79667	5.80249	5.80867	5.81236	5.8147	5.81233	5.80647	5.79628	5.78996	5.7904	5.79662	5.79614	5.79069	5.78149	5.76854	5.74813	5.72331	5.6936	5.66097	5.62393	5.58316	5.53907	5.49502	5.44961	5.40133	5.34445	5.28479	5.23112	5.18491	5.13409	5.075	5.01109	4.95001	4.89465	4.84517	4.80355	4.77386	4.74141	4.69669	4.62622	4.52419	4.40383	4.28803	4.16576	4.03491	3.90873	3.80115	3.71199	3.64101	3.58646	3.54468	3.51164	3.48654	3.46643	3.45055	3.43747	3.42819	3.42122	3.4168	3.41369	3.4136	3.4151	3.41842	3.42216	3.4288	3.43787	3.45245	3.46995	3.49005	3.51149	3.53608	3.56159	3.58948	3.61784	3.64733	3.67579	3.7065	3.73718	3.7686	3.7985	3.831	3.86148	3.89315	3.92341	3.95485	3.9844	4.01515	4.0432	4.07259	4.0998	4.12785	4.15352	4.17991	4.20205	4.22489	4.24622	4.27032	4.29233	4.31556	4.33478	4.35587	4.37315	4.39048	4.40578	4.4231	4.43774	4.45611	4.46959	4.48614	4.49893	4.51362	4.52336	4.53448	4.54291	4.5538	4.56221	4.57208	4.57877	4.58803	4.59273	4.59585	4.59694	4.60086	4.59952	4.59706	4.58982	4.57957	4.56363	4.54766	4.53034	4.51546	4.50053	4.48347	4.46617	4.45009	4.43079	4.40982	5.90291	-0.00794535	0.0976362	0.159258	9.39734	9.54183	0.727248	0.786794	0.372953	0.269045	0.256874	1.06494	0.67435	0.686829	0.802263	1.07451	1.16197	1.68981	2.39064	0.130554	1.33175	-15.8723	0.844429	-25.808	0.107601	0.490829	1.27427	1.35447	1.01365	1.19913	1.18298	0.200624	2.38608	-7.06154	0.686558	0.670176	1.18455	0.0805319	0.157168	0.157912	0.89566	0.130554	0.961109	0.0179329	0.0580785	0.553433	0.650461	4.52215	0.673109	1002.62	1.0876	2.54815	1.35178	560.165	0.713869	0.384262	2.96237	1.19258	4.52215	1002.62	0.237857	0.106082	0.152149	0.118572	0.237296	0.140762	0.237296	0.0353081	0.0345765	0.0723067	-0.00291997	0.00212365	1.62225	-0.0120435	0.00196897	-0.00196897	0.238822	0.221346	0.228869	0.233179	1.62751	1.56854	1.53118	1.59359	1.60817	-3.19918	0.954234	9.37928	0.752468	1.31223	0.135035	716.295	715.809	712.089	20.6686	1.26904	1.62225	1.1332	-0.0700793	0.985057	1.03135	0.984049	3.26795	0.270952	1.00586	0.728357	0.958474	0.228653	1.14052	-0.127056	1.35979	1.36307	1.40874	1.25687	1.37295	1.47663	1.53118	1.62418	0.00291997	1.0732	1.72424	3.26281	0.926449	167.436	0.0783886	1.12057	-0.0268099	1.1064	0.95183	0.960771	1.05732	0.938572	-0.720837	7.13394	4.40584
LK158	20210622	IL469	0.280415	3.90605	3.89706	3.88359	3.87263	3.86455	3.86086	3.85189	3.84516	3.83765	3.83193	3.82482	3.81668	3.81089	3.80875	3.80833	3.80775	3.8072	3.81055	3.81149	3.81467	3.82158	3.82309	3.8227	3.82495	3.82365	3.82221	3.82118	3.81964	3.81872	3.81857	3.81736	3.81696	3.81683	3.81577	3.81665	3.82287	3.83148	3.84146	3.85602	3.87528	3.89942	3.93066	3.96905	4.01503	4.06611	4.12261	4.18649	4.25582	4.32235	4.38227	4.43485	4.47678	4.50902	4.53258	4.54831	4.55947	4.57103	4.58126	4.58847	4.58619	4.57638	4.56271	4.54682	4.52317	4.49199	4.45728	4.42398	4.39177	4.36102	4.33477	4.31395	4.29651	4.27905	4.26516	4.25635	4.25284	4.24976	4.2439	4.23163	4.21239	4.18906	4.16465	4.14163	4.12095	4.1055	4.09426	4.08759	4.08365	4.08075	4.07545	4.06575	4.05214	4.03524	4.0137	3.98916	3.9671	3.94688	3.92437	3.89775	3.86796	3.8379	3.81222	3.79367	3.78301	3.77923	3.782	3.79268	3.81646	3.86042	3.93261	4.03507	4.16207	4.30424	4.45017	4.59419	4.73448	4.86876	4.99979	5.12503	5.2365	5.33922	5.45054	5.55857	5.65438	5.74729	5.83988	5.92504	5.99377	6.05314	6.10456	6.14625	6.17708	6.19877	6.21288	6.2051	6.14311	6.08298	6.10188	6.16139	6.20557	6.2223	6.22879	6.23223	6.2337	6.2312	6.22252	6.21275	6.2102	6.21243	6.21372	6.21406	6.21636	6.22124	6.21594	6.19216	6.15783	6.13799	6.14107	6.1467	6.15219	6.1565	6.15859	6.16854	6.18126	6.19059	6.19573	6.19855	6.19622	6.1903	6.1829	6.18436	6.19236	6.19363	6.18833	6.1836	6.1869	6.18828	6.18552	6.18227	6.17723	6.17219	6.16673	6.15917	6.14301	6.10904	6.0759	6.06293	6.07454	6.07681	6.06064	6.05151	6.04429	6.04339	6.0539	6.05358	6.03415	5.99778	5.95105	5.91806	5.90365	5.90217	5.89116	5.87287	5.85749	5.83896	5.81829	5.79986	5.78432	5.7739	5.76978	5.77534	5.7817	5.77348	5.76382	5.76424	5.77126	5.77849	5.78371	5.78234	5.78238	5.78054	5.77516	5.76026	5.75495	6.26378	6.28093	6.29758	6.31705	6.33307	6.35057	6.36734	6.38657	6.40234	6.41932	6.43281	6.44739	6.45763	6.46896	6.47573	6.48184	6.48388	6.4876	6.4856	6.48686	6.48414	6.48113	6.47099	6.46006	6.44679	6.43091	6.40516	6.37683	6.34837	6.32523	6.29772	6.26126	6.21735	6.18221	6.15388	6.13306	6.10441	6.06142	6.00812	5.94965	5.87867	5.81643	5.7694	5.74152	5.72616	5.72164	5.71907	5.71823	5.71575	5.71254	5.70511	5.69795	5.69073	5.68988	5.68888	5.68624	5.68158	5.68306	5.6865	5.69118	5.69557	5.70402	5.71018	5.71706	5.72396	5.73307	5.74041	5.74809	5.75342	5.75923	5.76275	5.76599	5.76546	5.76285	5.75654	5.75271	5.75316	5.75832	5.75901	5.75616	5.74845	5.73751	5.72074	5.70051	5.67546	5.64847	5.61682	5.58237	5.54432	5.50549	5.46434	5.42154	5.37296	5.32313	5.27502	5.2323	5.18829	5.14244	5.09324	5.04436	4.99562	4.94938	4.90625	4.87204	4.83801	4.79702	4.73611	4.6439	4.52598	4.40695	4.28404	4.15264	4.02171	3.90752	3.81176	3.73355	3.67054	3.6215	3.58049	3.54718	3.51906	3.49573	3.47506	3.45892	3.44537	3.43563	3.42756	3.42277	3.41977	3.41938	3.42046	3.425	3.43205	3.44366	3.45806	3.47535	3.49373	3.5152	3.53706	3.56109	3.5854	3.61174	3.63748	3.6654	3.69266	3.72188	3.74948	3.77923	3.80764	3.83785	3.86626	3.89625	3.92478	3.95452	3.98231	4.01101	4.03758	4.06605	4.09164	4.11841	4.14198	4.16633	4.18882	4.21278	4.2337	4.25628	4.27536	4.2968	4.31396	4.33273	4.34872	4.36652	4.38154	4.39859	4.41201	4.42844	4.44034	4.4551	4.46561	4.47743	4.48779	4.49948	4.50899	4.52042	4.52813	4.53844	4.54436	4.55028	4.55389	4.55892	4.56122	4.56529	4.5655	4.5658	4.56268	4.55897	4.55525	4.55217	4.54682	4.54403	4.54024	4.54007	4.53855	4.53713	5.89891	-0.00677279	0.102968	0.164516	9.70289	9.83353	0.736074	0.802057	0.354279	0.242865	0.239807	1.08616	0.677519	0.688842	0.813885	1.09711	1.1197	1.6256	2.42138	0.119254	1.31226	-13.4964	0.82446	-22.0967	-0.0846476	0.482143	1.29237	1.36742	0.990387	1.19819	1.20982	0.194985	2.4204	-8.82372	0.68102	0.666608	1.21263	0.0930009	0.150483	0.152025	0.890832	0.119254	0.943527	0.0208919	0.0597357	0.505492	0.802558	4.72526	0.790838	1046.23	1.04262	2.39907	1.17751	559.438	0.705534	0.392816	2.58646	1.00496	4.72526	1046.23	0.241975	0.0937439	0.155907	0.108283	0.241853	0.13393	0.241853	0.0373095	0.0367448	0.0751114	-0.00239469	0.00481197	1.63801	-0.012364	0.00218313	-0.00218313	0.243647	0.220698	0.231807	0.238752	1.64427	1.5664	1.52476	1.60351	1.62726	-3.13972	0.953616	7.82339	0.765101	1.35129	0.149404	714.062	713.355	709.102	18.5119	1.24287	1.63801	1.1144	-0.0817356	0.992235	1.04792	0.989248	3.27442	0.276135	1.0048	0.7384	0.950543	0.224711	1.17305	-0.120172	1.35095	1.35451	1.39293	1.23981	1.35428	1.46222	1.52476	1.63843	0.00239469	1.07751	2.06685	3.12787	1.12529	176.098	0.0881886	1.11056	-0.0231417	1.10604	0.951793	0.963059	1.05812	0.927576	-0.718507	7.4674	4.33368
LK158	20210622	IL672	0.248434	3.88613	3.89717	3.89412	3.88734	3.8821	3.88435	3.88192	3.87875	3.87309	3.86815	3.86103	3.85132	3.83878	3.83779	3.84439	3.84501	3.84404	3.84998	3.85309	3.8587	3.86734	3.86769	3.86675	3.86835	3.86578	3.86246	3.85716	3.85331	3.85166	3.85154	3.85032	3.85012	3.84873	3.84261	3.83849	3.84403	3.8519	3.86045	3.87246	3.88749	3.90896	3.94007	3.97821	4.02414	4.07381	4.12842	4.19647	4.27667	4.35178	4.41853	4.48056	4.53077	4.56717	4.5927	4.60754	4.6211	4.63579	4.6466	4.65404	4.65121	4.63681	4.61594	4.59507	4.56711	4.52944	4.48755	4.44866	4.41176	4.37684	4.34912	4.32636	4.30296	4.2776	4.26011	4.25188	4.248	4.24417	4.23713	4.22422	4.20353	4.17763	4.15078	4.12579	4.10445	4.08849	4.07545	4.06666	4.06133	4.05807	4.05328	4.04381	4.02909	4.01081	3.98772	3.96206	3.93987	3.91904	3.89525	3.8698	3.84248	3.81364	3.78866	3.7703	3.75876	3.7532	3.75361	3.76127	3.78096	3.81849	3.88405	3.98229	4.10648	4.24817	4.39555	4.54363	4.69264	4.83734	4.97842	5.10966	5.21026	5.29429	5.41045	5.52988	5.62938	5.73681	5.85902	5.97645	6.06619	6.14197	6.20985	6.26421	6.30112	6.32611	6.34269	6.30963	6.14643	6.00213	6.06244	6.21112	6.31212	6.34536	6.35558	6.36026	6.36223	6.35882	6.34383	6.32413	6.31533	6.31568	6.31558	6.31238	6.31209	6.31806	6.30551	6.25466	6.17771	6.1324	6.14065	6.1536	6.1688	6.17971	6.18257	6.20551	6.23563	6.25764	6.26821	6.27381	6.26811	6.25143	6.2314	6.23621	6.25759	6.26112	6.24502	6.23073	6.23941	6.24438	6.23949	6.23356	6.22567	6.21892	6.21021	6.19857	6.16631	6.09183	6.01156	5.97999	6.01212	6.01753	5.97554	5.95468	5.94248	5.94847	5.98251	5.99003	5.95538	5.87213	5.74954	5.66398	5.64607	5.6705	5.66776	5.6399	5.62855	5.61774	5.60342	5.59441	5.58908	5.59339	5.60998	5.6459	5.68063	5.67145	5.65423	5.66437	5.68823	5.71187	5.72915	5.7343	5.7375	5.73883	5.73452	5.71826	5.71213	6.40427	6.42363	6.44639	6.46837	6.48458	6.5013	6.51848	6.53794	6.55242	6.56752	6.58084	6.59341	6.60194	6.61097	6.61543	6.6151	6.61197	6.61092	6.60241	6.59877	6.59544	6.5865	6.5664	6.5443	6.52319	6.49173	6.44152	6.38441	6.32872	6.28093	6.21808	6.11464	5.99012	5.89892	5.84789	5.82795	5.81304	5.78637	5.75899	5.7222	5.64461	5.58149	5.5545	5.55832	5.58337	5.61856	5.64789	5.66875	5.68013	5.68297	5.67609	5.66638	5.66149	5.67154	5.68261	5.67999	5.67058	5.67518	5.68639	5.69687	5.70957	5.72824	5.74191	5.75376	5.76779	5.78494	5.79825	5.80817	5.81352	5.81863	5.82091	5.81991	5.8118	5.79556	5.77221	5.75581	5.75899	5.77868	5.7891	5.78869	5.78365	5.77423	5.75405	5.72545	5.68969	5.64915	5.60338	5.55358	5.50062	5.4498	5.40014	5.34848	5.28251	5.20784	5.14786	5.10598	5.05652	4.99005	4.91551	4.84865	4.79278	4.74509	4.70432	4.67496	4.64757	4.61346	4.55851	4.47243	4.36646	4.26462	4.15955	4.04506	3.93148	3.83384	3.75262	3.6872	3.63604	3.59685	3.56471	3.53942	3.51872	3.50177	3.48688	3.47545	3.46647	3.46065	3.4565	3.4551	3.45592	3.45871	3.46131	3.46545	3.47118	3.48251	3.49778	3.51537	3.53424	3.55674	3.58102	3.60832	3.63618	3.66438	3.69076	3.72008	3.74989	3.78007	3.80865	3.83979	3.86935	3.89985	3.92879	3.95915	3.98744	4.01724	4.04503	4.0732	4.0994	4.1268	4.15167	4.17702	4.19739	4.21744	4.23636	4.25974	4.28278	4.30665	4.32594	4.34738	4.36416	4.37964	4.39325	4.40988	4.42499	4.44421	4.45921	4.47666	4.49007	4.50545	4.51484	4.5244	4.53147	4.54107	4.55019	4.561	4.56864	4.57957	4.58576	4.58905	4.59062	4.596	4.59773	4.5994	4.59726	4.59518	4.58838	4.58072	4.57351	4.5667	4.55879	4.55295	4.54434	4.54121	4.53782	4.53108	5.99828	-0.0126356	0.114984	0.176449	9.58029	9.82315	0.73151	0.782495	0.356323	0.267948	0.270707	1.06162	0.668109	0.687264	0.809969	1.08917	1.09878	1.65834	2.55111	0.12714	1.35163	-20.5059	0.807634	-34.1575	0.105794	0.491078	1.31076	1.37652	0.985329	1.2192	1.23736	0.198674	2.54208	-5.93464	0.666331	0.648375	1.23913	0.0985755	0.15122	0.155061	0.880493	0.12714	0.965282	0.0218285	0.0632464	0.532039	0.789207	5.03922	0.70626	1149.79	1.18265	2.76825	1.62179	565.139	0.713221	0.412299	2.94566	1.12088	5.03922	1149.79	0.253246	0.0893522	0.156342	0.118146	0.252123	0.148245	0.252123	0.0375292	0.0367877	0.0715562	-0.0101987	0.00444851	1.67424	-0.0123955	0.00479229	-0.00479229	0.254251	0.231413	0.237737	0.2421	1.68187	1.60218	1.55735	1.62376	1.63887	-3.36597	0.949939	8.23648	0.800572	1.35849	0.152001	715.362	714.767	710.863	19.7577	1.26795	1.67424	1.18519	-0.0613159	0.964009	1.01812	0.964568	3.42134	0.287894	1.02061	0.737288	0.93957	0.227503	1.16583	-0.133362	1.35927	1.36432	1.43921	1.27071	1.35632	1.48731	1.55735	1.67826	0.0101987	1.07799	2.05656	3.54796	1.12112	188.698	0.0872014	1.1352	-0.0299518	1.11031	0.944862	0.939423	1.07412	0.975062	-0.713174	6.80931	4.15683
LK158	20210625	IL469	0.289114	3.8597	3.87226	3.8661	3.8569	3.85717	3.85983	3.85885	3.85392	3.84847	3.84424	3.83948	3.83259	3.82283	3.82179	3.8281	3.82846	3.82681	3.8329	3.83635	3.84168	3.84985	3.84943	3.85004	3.85215	3.851	3.84934	3.84613	3.84299	3.84163	3.84184	3.83967	3.83846	3.83683	3.83133	3.82867	3.83595	3.84522	3.85569	3.87119	3.88849	3.91232	3.94596	3.9878	4.03573	4.08661	4.14253	4.21099	4.28859	4.36096	4.42549	4.48591	4.53336	4.56731	4.59289	4.60734	4.61826	4.63073	4.64192	4.649	4.64463	4.62947	4.61076	4.59266	4.56488	4.52657	4.4858	4.44936	4.41495	4.38026	4.35185	4.33009	4.30938	4.28576	4.26796	4.25944	4.25565	4.25339	4.24801	4.23529	4.21417	4.18889	4.16249	4.13755	4.11573	4.09956	4.0865	4.07839	4.07318	4.06985	4.06505	4.05564	4.04194	4.02474	4.00198	3.97544	3.95174	3.93028	3.90616	3.88028	3.8513	3.82035	3.7932	3.77326	3.76139	3.75597	3.75669	3.76545	3.7866	3.82596	3.89361	3.99396	4.12019	4.26347	4.41186	4.5602	4.70838	4.85188	4.99229	5.12286	5.22343	5.30696	5.42081	5.53712	5.63343	5.73716	5.85512	5.96942	6.05705	6.13174	6.19908	6.25376	6.29176	6.31772	6.33504	6.30677	6.14996	6.00151	6.04901	6.1933	6.29656	6.33266	6.34501	6.35051	6.35269	6.34807	6.33083	6.30872	6.29939	6.2998	6.29975	6.29727	6.29844	6.3067	6.29437	6.24287	6.1652	6.11896	6.12658	6.13918	6.15458	6.16641	6.16994	6.1938	6.2245	6.2475	6.25909	6.26623	6.26195	6.24707	6.22815	6.23218	6.25234	6.2564	6.24301	6.23049	6.23913	6.24352	6.23945	6.23371	6.22573	6.21832	6.20859	6.19647	6.16381	6.08885	6.01036	5.9797	6.01126	6.01806	5.97818	5.959	5.94612	5.94992	5.9834	5.99064	5.9565	5.8787	5.77005	5.69525	5.67704	5.69525	5.69172	5.66808	5.6585	5.64829	5.6325	5.62202	5.61526	5.61771	5.62852	5.66063	5.69215	5.68383	5.66738	5.67567	5.69766	5.72103	5.74114	5.74989	5.75146	5.74922	5.74431	5.72609	5.71994	6.38095	6.39857	6.41877	6.44017	6.45541	6.47125	6.4875	6.50639	6.52055	6.53563	6.54749	6.55985	6.56728	6.57596	6.57967	6.5795	6.57633	6.57589	6.56803	6.56585	6.56205	6.55532	6.53696	6.51662	6.49615	6.4678	6.4213	6.36783	6.31553	6.27198	6.21834	6.1341	6.03331	5.95879	5.91518	5.89625	5.87924	5.84907	5.81656	5.77674	5.70591	5.64658	5.6137	5.60872	5.62273	5.64848	5.67023	5.68713	5.69583	5.69832	5.69115	5.68141	5.67495	5.68281	5.69085	5.68886	5.68034	5.6837	5.69262	5.7017	5.71201	5.72835	5.74055	5.75165	5.76438	5.78038	5.79297	5.80277	5.80803	5.81285	5.81401	5.81321	5.80517	5.79033	5.76906	5.75425	5.75738	5.77482	5.7849	5.78652	5.7822	5.77296	5.75332	5.72667	5.69352	5.657	5.61424	5.56853	5.51912	5.47184	5.42445	5.37563	5.31512	5.24851	5.19224	5.15017	5.10298	5.04396	4.9779	4.91545	4.85843	4.80722	4.76244	4.73113	4.70297	4.67051	4.61746	4.52984	4.41885	4.31399	4.2066	4.08807	3.96846	3.8654	3.77908	3.70884	3.65334	3.61076	3.57579	3.54804	3.52479	3.50564	3.48866	3.47581	3.46535	3.45788	3.45219	3.44963	3.44907	3.45074	3.45268	3.45719	3.46324	3.47453	3.48892	3.50626	3.52494	3.54697	3.57007	3.59594	3.62195	3.64932	3.6751	3.70397	3.73237	3.76191	3.78986	3.8205	3.84928	3.87922	3.90787	3.938	3.96609	3.99525	4.02254	4.05093	4.07691	4.10419	4.12866	4.15433	4.17528	4.19651	4.21627	4.23996	4.26264	4.28615	4.30519	4.32673	4.34327	4.35947	4.37349	4.39072	4.40536	4.42447	4.43886	4.45553	4.46869	4.48403	4.49361	4.50374	4.51196	4.52181	4.53084	4.54161	4.54919	4.55978	4.56551	4.57021	4.57215	4.57813	4.5807	4.58258	4.58198	4.58037	4.57411	4.56685	4.55824	4.55138	4.54225	4.53228	4.52068	4.51435	4.50662	4.4949	5.98366	-0.0115614	0.113241	0.174718	9.62585	9.84928	0.731816	0.785856	0.354545	0.261399	0.265494	1.07178	0.669953	0.688669	0.81176	1.09194	1.09939	1.64828	2.53182	0.12532	1.34548	-18.5398	0.809077	-30.8376	0.0721479	0.488851	1.31079	1.37931	0.982043	1.21247	1.23465	0.197849	2.52401	-6.73413	0.66907	0.651359	1.23636	0.0989817	0.150579	0.154857	0.884131	0.12532	0.958148	0.0204601	0.0609336	0.525809	0.802133	5.00072	0.735553	1135.82	1.16152	2.70922	1.6331	564.264	0.711566	0.409455	2.84552	1.09447	5.00072	1135.82	0.251604	0.0880648	0.158079	0.115592	0.250633	0.145958	0.250633	0.037617	0.0368398	0.072235	-0.00756183	0.00336079	1.66892	-0.0112916	0.00527403	-0.00527403	0.252784	0.228854	0.236485	0.2422	1.6766	1.59354	1.54912	1.61946	1.63922	-3.31504	0.951913	8.16295	0.795362	1.36049	0.152718	715.143	714.514	710.562	19.5551	1.2614	1.66892	1.16522	-0.0557565	0.971998	1.02084	0.969911	3.39346	0.286187	1.01524	0.738256	0.938269	0.226662	1.16924	-0.131235	1.35894	1.36467	1.43198	1.26549	1.35454	1.48053	1.54912	1.67238	0.00756183	1.07817	2.08216	3.48457	1.13586	187.697	0.0873702	1.13115	-0.0296902	1.10939	0.946914	0.944578	1.07126	0.965165	-0.713955	6.9208	4.17528
LK158	20210625	IL672	0.265984	3.81584	3.83509	3.83847	3.83564	3.8401	3.84941	3.85253	3.84952	3.84925	3.84795	3.84422	3.83963	3.8296	3.8311	3.8396	3.84076	3.84031	3.84681	3.85116	3.857	3.8653	3.86537	3.86655	3.86862	3.86831	3.86702	3.8635	3.86078	3.85977	3.86004	3.85813	3.85717	3.85506	3.84884	3.84484	3.85143	3.85999	3.86946	3.88312	3.89831	3.92046	3.95307	3.99313	4.03931	4.08863	4.14281	4.21031	4.28854	4.36174	4.42692	4.4886	4.53744	4.57237	4.59744	4.61208	4.62435	4.63744	4.64795	4.65531	4.65117	4.6348	4.61304	4.59341	4.56584	4.52732	4.48446	4.44604	4.41068	4.37649	4.34858	4.32614	4.30375	4.27897	4.2619	4.25385	4.24957	4.24647	4.24054	4.22808	4.20725	4.18168	4.15535	4.13076	4.10976	4.09392	4.08066	4.07236	4.06736	4.06438	4.05966	4.05053	4.03669	4.01973	3.99783	3.97302	3.95084	3.9303	3.90689	3.88292	3.85657	3.82852	3.80429	3.78667	3.77602	3.77106	3.77173	3.77953	3.7987	3.83404	3.89619	3.99078	4.1117	4.25061	4.39584	4.54287	4.69149	4.83591	4.97791	5.10989	5.20921	5.29122	5.40837	5.52884	5.62798	5.73684	5.86274	5.98411	6.076	6.15407	6.22445	6.28046	6.31833	6.34421	6.36133	6.3245	6.14319	5.97913	6.04004	6.20427	6.31826	6.35671	6.36918	6.37467	6.37734	6.37314	6.35518	6.33185	6.32176	6.32152	6.32054	6.31706	6.31721	6.32526	6.31122	6.25463	6.16953	6.11991	6.12917	6.14322	6.1602	6.17275	6.17642	6.2033	6.23753	6.26284	6.27543	6.2833	6.2781	6.26051	6.23857	6.24369	6.26752	6.27174	6.25513	6.24015	6.25076	6.25599	6.25104	6.24485	6.23664	6.22909	6.21938	6.20663	6.17018	6.08548	5.99718	5.96263	5.99965	6.00573	5.95946	5.93799	5.92451	5.93111	5.97073	5.97958	5.94202	5.85328	5.72643	5.64079	5.62301	5.64815	5.64582	5.61967	5.61055	5.60353	5.58978	5.58195	5.5772	5.58348	5.59916	5.63839	5.6762	5.6675	5.64762	5.65707	5.68311	5.71007	5.73049	5.73949	5.74142	5.74011	5.73197	5.7101	5.70235	6.42276	6.4408	6.46245	6.48381	6.49854	6.51353	6.52925	6.54774	6.56059	6.57467	6.58571	6.59698	6.60343	6.61075	6.61307	6.61012	6.6048	6.6031	6.59263	6.58877	6.58522	6.57673	6.55507	6.53141	6.50888	6.47592	6.42149	6.35934	6.29953	6.24967	6.18494	6.07909	5.95347	5.86524	5.81775	5.80022	5.78761	5.76515	5.74235	5.70998	5.63579	5.57764	5.55381	5.56014	5.58771	5.62577	5.65701	5.68006	5.69252	5.69607	5.68806	5.67675	5.67081	5.68296	5.6946	5.69157	5.68086	5.68577	5.69704	5.70778	5.72083	5.74073	5.75512	5.76767	5.78259	5.80099	5.81505	5.82535	5.83034	5.83479	5.83567	5.83316	5.82251	5.80254	5.77545	5.75661	5.76125	5.78439	5.79792	5.80073	5.79748	5.78881	5.76813	5.73868	5.70239	5.66116	5.61404	5.56373	5.50961	5.45868	5.40907	5.35768	5.29124	5.21626	5.15655	5.11581	5.06708	5.00187	4.93062	4.86903	4.81939	4.77822	4.74213	4.7146	4.68531	4.64794	4.59116	4.50666	4.40269	4.29932	4.18986	4.07282	3.95774	3.85863	3.77574	3.70819	3.65495	3.61376	3.57999	3.55336	3.53102	3.51279	3.49687	3.48454	3.47474	3.46777	3.4626	3.46064	3.4607	3.46266	3.46481	3.46875	3.47421	3.48517	3.49936	3.51622	3.53453	3.5566	3.58019	3.60664	3.63373	3.66154	3.68725	3.71621	3.74547	3.77512	3.80337	3.83445	3.86377	3.89379	3.92238	3.95279	3.98075	4.01018	4.03759	4.06569	4.09172	4.1188	4.1434	4.16853	4.18846	4.20797	4.22685	4.25075	4.2742	4.29831	4.31727	4.33902	4.35551	4.37041	4.38413	4.40056	4.41521	4.43516	4.45058	4.4677	4.48112	4.49654	4.50588	4.51536	4.52246	4.53146	4.54021	4.55115	4.55867	4.56947	4.5754	4.57864	4.57975	4.58572	4.58702	4.58706	4.5837	4.57894	4.56884	4.55636	4.54391	4.53345	4.52043	4.50612	4.48976	4.47847	4.46761	4.44776	6.00358	-0.012679	0.113016	0.174514	9.55909	9.8018	0.729976	0.780562	0.356958	0.269018	0.274473	1.06854	0.669309	0.688254	0.810313	1.08583	1.10376	1.66175	2.53752	0.127748	1.35593	-20.9077	0.811121	-34.7265	0.143103	0.491158	1.31034	1.38066	0.982835	1.21057	1.23171	0.198894	2.53039	-6.64034	0.666897	0.648479	1.23317	0.0977827	0.151448	0.156085	0.882754	0.127748	0.962295	0.0199584	0.060767	0.538697	0.767414	4.99883	0.71128	1142.07	1.19595	2.80743	1.67816	565.549	0.713051	0.409088	2.96677	1.15441	4.99883	1142.07	0.251325	0.0882889	0.158104	0.118561	0.250441	0.149762	0.250441	0.0369002	0.0361368	0.0710366	-0.00658013	0.00128977	1.66823	-0.0112118	0.0058719	-0.0058719	0.252376	0.230448	0.236775	0.241459	1.67514	1.59891	1.55606	1.62046	1.63664	-3.37394	0.951963	8.47423	0.79606	1.35199	0.149656	715.61	715.034	711.195	20.0062	1.26902	1.66823	1.18511	-0.0579649	0.971773	1.01621	0.968379	3.40804	0.285983	1.01325	0.736943	0.940434	0.227488	1.16087	-0.134909	1.36279	1.36882	1.44323	1.27447	1.35696	1.4876	1.55606	1.67138	0.00658013	1.07663	2.00824	3.58785	1.0925	188.198	0.0856998	1.13788	-0.0308404	1.11035	0.946088	0.939775	1.07375	0.981789	-0.714055	6.75171	4.1797
LK159	20210521	IL470	0.0597962	4.20877	4.18462	4.16171	4.1431	4.13002	4.11549	4.09908	4.08681	4.07241	4.05876	4.04938	4.03815	4.02726	4.02214	4.02023	4.01792	4.0154	4.01659	4.01453	4.01246	4.01304	4.00877	4.00447	4.00389	4.00041	3.99674	3.99296	3.99014	3.98714	3.98692	3.98634	3.98546	3.98443	3.98352	3.98185	3.98302	3.98436	3.98399	3.98481	3.98573	3.98595	3.98682	3.98889	3.99195	3.99294	3.9935	3.99626	3.99999	4.00293	4.00495	4.00703	4.00886	4.0102	4.01116	4.01197	4.01297	4.01439	4.01511	4.01713	4.01882	4.02026	4.02113	4.02283	4.02434	4.02568	4.02572	4.02597	4.02702	4.02907	4.03121	4.03314	4.03564	4.0375	4.04058	4.04419	4.04853	4.05372	4.05898	4.064	4.06774	4.07033	4.073	4.07559	4.07804	4.08132	4.08525	4.08969	4.09464	4.09912	4.10228	4.10189	4.09812	4.09194	4.08469	4.07807	4.07342	4.07022	4.06693	4.06224	4.0564	4.04973	4.04463	4.04137	4.04033	4.04116	4.0444	4.05055	4.06095	4.07896	4.1098	4.15993	4.23082	4.3195	4.42043	4.52822	4.64016	4.75346	4.86921	4.98505	5.09611	5.20447	5.31676	5.42599	5.52506	5.61746	5.70406	5.78065	5.8444	5.89892	5.94568	5.98468	6.01533	6.03845	6.05524	6.05848	6.03259	6.00774	6.02365	6.06141	6.08995	6.1031	6.11096	6.11613	6.1203	6.12296	6.1233	6.12327	6.12649	6.13167	6.13615	6.14037	6.14439	6.14924	6.14949	6.14128	6.12794	6.12077	6.12442	6.13021	6.13656	6.14115	6.14435	6.15122	6.15896	6.16468	6.1681	6.1703	6.17072	6.17096	6.16915	6.17162	6.17813	6.18092	6.18007	6.17938	6.1837	6.18622	6.18672	6.1865	6.18576	6.18477	6.18309	6.18132	6.17654	6.1635	6.14973	6.1441	6.15236	6.15552	6.14905	6.14505	6.14274	6.145	6.15062	6.152	6.14376	6.1255	6.10011	6.08065	6.07271	6.07438	6.06745	6.05548	6.04687	6.03552	6.02226	6.01	5.99802	5.99277	5.99096	5.9946	5.99853	5.99443	5.98577	5.98446	5.99057	5.99485	5.99551	5.99371	5.99042	5.98695	5.98477	5.97508	5.97004	6.1028	6.11882	6.13294	6.15027	6.16295	6.1786	6.19217	6.20739	6.21935	6.23354	6.24394	6.25663	6.26403	6.274	6.27971	6.28678	6.29035	6.29534	6.29642	6.30048	6.3022	6.30436	6.30118	6.29749	6.29297	6.28568	6.27149	6.25741	6.24133	6.22866	6.21152	6.18526	6.15197	6.12708	6.10818	6.09575	6.07669	6.04775	6.00875	5.96277	5.90269	5.84942	5.80972	5.78748	5.77636	5.77497	5.77434	5.77542	5.77397	5.77229	5.76711	5.76268	5.7578	5.75876	5.75937	5.75879	5.75598	5.75873	5.76405	5.77071	5.77738	5.78666	5.7938	5.80141	5.80984	5.81916	5.82587	5.83413	5.84073	5.84727	5.85175	5.85657	5.85778	5.85552	5.84958	5.84668	5.84987	5.85735	5.85987	5.85856	5.85311	5.84529	5.83137	5.81341	5.79097	5.7657	5.73662	5.70347	5.6657	5.62716	5.58462	5.54045	5.48867	5.43449	5.38253	5.33678	5.28919	5.23934	5.18893	5.14358	5.10159	5.06307	5.02428	4.98646	4.94219	4.88633	4.80905	4.7055	4.57441	4.4301	4.27797	4.12273	3.9731	3.8427	3.73343	3.64544	3.57497	3.52024	3.47602	3.44052	3.41141	3.3875	3.36705	3.35108	3.33795	3.32889	3.3217	3.31734	3.31515	3.3158	3.31797	3.32383	3.33251	3.34551	3.36149	3.38013	3.4003	3.42414	3.44855	3.47587	3.50389	3.53367	3.56263	3.59413	3.62488	3.65854	3.69013	3.72411	3.75643	3.7914	3.82473	3.85891	3.89253	3.92623	3.95817	3.99189	4.02303	4.0556	4.08598	4.11663	4.14432	4.17296	4.19805	4.22654	4.25205	4.27965	4.30326	4.32823	4.34963	4.37142	4.39022	4.41183	4.42956	4.4517	4.46786	4.48667	4.50239	4.52038	4.53404	4.54792	4.56008	4.57485	4.58651	4.59931	4.60969	4.62195	4.62979	4.63728	4.64157	4.64938	4.65357	4.65755	4.65904	4.66147	4.65907	4.65775	4.65461	4.65498	4.64996	4.64902	4.64793	4.65023	4.65043	4.65077	5.8207	0.0227119	0.0611989	0.123083	9.16723	8.81439	0.656362	0.795584	0.528546	0.26106	0.240129	1.04239	0.701328	0.673674	0.807151	1.04688	1.53777	2.12324	2.08982	0.127354	1.30497	-5.48713	1.00577	-8.39425	0.210674	0.481239	1.17006	1.32627	1.15251	1.143	0.99175	0.244603	2.099	-7.39937	0.719631	0.705202	0.993675	-0.00125251	0.209032	0.207466	0.932697	0.127354	0.965255	0.00762809	0.0426229	0.604462	0.32639	2.98474	0.697187	640.917	0.872208	2.0037	1.06362	556.955	0.713769	0.327217	3.23505	1.44874	2.98474	640.917	0.205067	0.115731	0.145925	0.115459	0.206153	0.130944	0.206153	0.0288626	0.0280726	0.0887934	0.00288352	0.00821194	1.51938	-0.00258213	-0.00209906	0.00209906	0.206178	0.202369	0.212781	0.212611	1.51946	1.50743	1.49682	1.54059	1.54004	-3.06356	0.976309	11.6453	0.65781	1.23071	0.103425	717.867	717.64	714.179	22.2874	1.26106	1.51938	1.07477	-0.0941566	1.01723	1.08741	1.03034	3.09003	0.235438	0.99425	0.654216	1.01728	0.226222	1.0938	-0.11907	1.50318	1.50201	1.36603	1.24013	1.52855	1.51475	1.49682	1.51594	-0.00288352	1.05944	0.872507	2.61662	0.445935	118.855	0.0650411	1.1095	-0.0220955	1.09826	0.974996	0.982329	1.0282	0.944817	-0.736205	7.63073	4.99479
LK159	20210521	IL697	0.0646249	4.15737	4.14383	4.12948	4.11523	4.10282	4.09158	4.07881	4.06888	4.05507	4.04406	4.03581	4.02578	4.01539	4.01201	4.01148	4.00876	4.0075	4.00903	4.00821	4.00632	4.00809	4.00495	4.00076	4.00025	3.99717	3.99441	3.99029	3.98788	3.9853	3.98489	3.9838	3.98311	3.98257	3.98084	3.97871	3.97939	3.9805	3.98056	3.98129	3.98232	3.98305	3.98501	3.98745	3.99078	3.99299	3.99457	3.99864	4.0039	4.0078	4.01054	4.01381	4.01611	4.01787	4.01916	4.01999	4.02126	4.02255	4.02358	4.02564	4.02745	4.02921	4.03013	4.03163	4.03306	4.03425	4.0339	4.03409	4.03508	4.03715	4.03917	4.04123	4.04389	4.04574	4.04865	4.05244	4.05722	4.06269	4.06829	4.07321	4.07686	4.07922	4.08186	4.08446	4.08682	4.08998	4.09361	4.09812	4.10316	4.10795	4.1109	4.11018	4.10657	4.10018	4.09271	4.08585	4.08075	4.0774	4.07364	4.0686	4.0624	4.05537	4.04931	4.04489	4.04306	4.04299	4.04533	4.05107	4.06187	4.08084	4.11297	4.16454	4.23611	4.32457	4.4239	4.5298	4.63956	4.75047	4.86373	4.97729	5.08656	5.19303	5.3038	5.41202	5.51041	5.60299	5.68978	5.76657	5.83093	5.88534	5.93213	5.97178	6.00343	6.0279	6.04573	6.05006	6.02342	5.99745	6.01403	6.0526	6.08206	6.09649	6.10522	6.11101	6.11554	6.11902	6.12009	6.1206	6.12329	6.12866	6.13344	6.13802	6.14253	6.14774	6.14836	6.14128	6.12833	6.1216	6.1245	6.12977	6.13568	6.14094	6.1445	6.15194	6.15994	6.16587	6.16943	6.17156	6.17175	6.17122	6.16939	6.17214	6.17844	6.18177	6.18059	6.17991	6.18439	6.18726	6.18856	6.18842	6.18806	6.18749	6.18618	6.18479	6.18002	6.16656	6.15307	6.14727	6.1569	6.15954	6.15339	6.15037	6.14775	6.14991	6.15591	6.15728	6.14904	6.13069	6.10416	6.08344	6.07616	6.07921	6.0729	6.06149	6.05201	6.04239	6.02994	6.01765	6.00669	6.00054	5.99913	6.00331	6.00749	6.00367	5.99574	5.99288	5.99671	6.00106	6.00216	5.99918	5.99684	5.99344	5.99138	5.98184	5.97657	6.10375	6.11993	6.13387	6.15113	6.16325	6.17858	6.19101	6.20624	6.21778	6.23226	6.24255	6.25472	6.26147	6.27154	6.27657	6.28305	6.28642	6.29134	6.29173	6.2963	6.29798	6.30048	6.29704	6.29335	6.28845	6.28163	6.26779	6.25425	6.2382	6.22541	6.20713	6.17896	6.14286	6.11697	6.09755	6.08522	6.06709	6.03916	6.00256	5.95805	5.89723	5.84378	5.80569	5.78577	5.77613	5.77633	5.77693	5.77927	5.77783	5.77659	5.77135	5.7667	5.76171	5.76358	5.76496	5.76446	5.76165	5.76428	5.76971	5.77687	5.78327	5.79274	5.80017	5.80856	5.81665	5.82529	5.83262	5.84057	5.84666	5.8531	5.85808	5.86247	5.86268	5.8596	5.85315	5.84965	5.85218	5.86029	5.86355	5.86243	5.85737	5.84948	5.83599	5.81833	5.79553	5.77055	5.74107	5.70797	5.67001	5.63086	5.58863	5.54493	5.49238	5.43758	5.38503	5.34008	5.29143	5.23988	5.18799	5.14224	5.10141	5.0649	5.02775	4.99031	4.94567	4.88882	4.81132	4.70867	4.57845	4.43414	4.2813	4.1255	3.97573	3.84466	3.73458	3.64531	3.57344	3.51776	3.47263	3.43671	3.40711	3.38296	3.36201	3.34562	3.33232	3.32329	3.31619	3.31203	3.3101	3.31085	3.3132	3.3192	3.32757	3.34093	3.35737	3.37669	3.39775	3.4222	3.44752	3.47614	3.50521	3.53614	3.56575	3.59797	3.62948	3.66381	3.69609	3.73115	3.76401	3.79894	3.83217	3.86728	3.90051	3.93447	3.96672	4.00045	4.03141	4.06393	4.09392	4.12457	4.15191	4.17999	4.20465	4.23293	4.2581	4.28646	4.30958	4.33422	4.35554	4.37745	4.39528	4.41682	4.43416	4.4552	4.472	4.49095	4.50721	4.52487	4.53793	4.55127	4.56358	4.57764	4.58914	4.60207	4.61146	4.62358	4.63081	4.63792	4.64126	4.64876	4.65254	4.65613	4.65624	4.65592	4.65209	4.64762	4.64186	4.63809	4.62968	4.62337	4.61517	4.61134	4.60601	4.60167	5.81797	0.0223628	0.0604971	0.122384	9.17516	8.82676	0.658264	0.795307	0.524732	0.261997	0.239358	1.04749	0.703273	0.676228	0.80747	1.04727	1.53202	2.11238	2.08694	0.127905	1.30308	-5.57794	1.00433	-8.52858	0.212887	0.479988	1.17048	1.32547	1.15033	1.14311	0.993721	0.243309	2.09313	-8.00916	0.722187	0.707613	0.995579	-0.000106071	0.207837	0.206081	0.934073	0.127905	0.962289	0.00705077	0.0418471	0.606358	0.327405	2.98407	0.697328	640.336	0.868059	2.0036	1.09034	556.84	0.714745	0.326142	3.199	1.45448	2.98407	640.336	0.204821	0.116711	0.145652	0.115826	0.205553	0.130147	0.205553	0.0283805	0.0275904	0.0881121	0.00442367	0.00710334	1.51747	-0.00294726	-0.00220949	0.00220949	0.205778	0.201322	0.213006	0.212649	1.51819	1.50414	1.49311	1.54132	1.54016	-3.06608	0.977262	11.7822	0.655934	1.22863	0.102589	717.964	717.763	714.373	22.3874	1.262	1.51747	1.07517	-0.0915488	1.02054	1.09098	1.03151	3.08291	0.234753	0.991192	0.655853	1.01781	0.226045	1.0937	-0.118518	1.49738	1.49605	1.36258	1.23936	1.52473	1.51083	1.49311	1.51516	-0.00442367	1.05842	0.875675	2.60418	0.44771	118.211	0.0640811	1.10965	-0.0223517	1.09635	0.975734	0.982939	1.02713	0.947371	-0.736492	7.67296	4.9959
LK159	20210528	IL470	0.0872928	4.12718	4.11799	4.10733	4.09488	4.08317	4.07759	4.07048	4.0647	4.05697	4.05168	4.04318	4.03588	4.02866	4.02715	4.02474	4.0234	4.02246	4.02434	4.02247	4.02183	4.02436	4.02103	4.01742	4.01714	4.01447	4.0114	4.00822	4.00567	4.00401	4.00339	4.00207	4.0016	4.00072	3.99846	3.99664	3.99705	3.99744	3.99723	3.99753	3.99781	3.99808	3.99931	4.00145	4.00415	4.00608	4.00748	4.01053	4.015	4.01851	4.02069	4.02324	4.02485	4.02603	4.02681	4.02752	4.02765	4.02855	4.02934	4.031	4.03243	4.03341	4.0341	4.03507	4.03568	4.03624	4.03604	4.03602	4.0365	4.03779	4.03945	4.04098	4.0427	4.04384	4.04608	4.04919	4.05334	4.05772	4.0621	4.06614	4.06914	4.07089	4.0723	4.07388	4.07545	4.07773	4.08006	4.08361	4.08768	4.0916	4.09383	4.09251	4.08826	4.08149	4.07352	4.06612	4.06059	4.05724	4.05368	4.04939	4.04378	4.03783	4.03291	4.03019	4.03011	4.03167	4.03545	4.0419	4.05157	4.06754	4.09539	4.14261	4.21181	4.30024	4.402	4.51256	4.62886	4.7476	4.86908	4.99047	5.10656	5.21818	5.33534	5.44947	5.55267	5.64971	5.74129	5.82268	5.88958	5.94611	5.99417	6.03484	6.06652	6.08985	6.10617	6.10718	6.0725	6.03882	6.05508	6.09785	6.13049	6.14541	6.1527	6.1574	6.16091	6.16267	6.1618	6.16046	6.16243	6.16711	6.17137	6.17479	6.17809	6.18184	6.18054	6.17046	6.15421	6.14457	6.14662	6.15152	6.15697	6.16162	6.16388	6.17062	6.17802	6.18313	6.1858	6.18647	6.1846	6.18374	6.1802	6.18232	6.18849	6.19037	6.18825	6.18673	6.19047	6.1915	6.19145	6.18978	6.18796	6.18575	6.18406	6.18091	6.17435	6.1581	6.1418	6.13447	6.14371	6.14573	6.13742	6.13249	6.12895	6.12983	6.13483	6.13416	6.12353	6.10136	6.07101	6.04656	6.03627	6.03797	6.03095	6.01589	6.00422	5.992	5.97543	5.95949	5.9453	5.93685	5.93297	5.93612	5.94048	5.93327	5.92411	5.92295	5.92675	5.93005	5.93075	5.92785	5.9228	5.91748	5.9097	5.89535	5.89027	6.16983	6.1852	6.19992	6.2169	6.22962	6.24523	6.25833	6.2738	6.28552	6.29967	6.31	6.32162	6.32882	6.33859	6.34346	6.34933	6.35164	6.35632	6.35577	6.35987	6.35991	6.36144	6.35663	6.35221	6.3454	6.33722	6.32197	6.30635	6.28879	6.275	6.25447	6.22426	6.18519	6.1545	6.13073	6.11554	6.09339	6.06017	6.01722	5.96682	5.89981	5.84132	5.79999	5.77791	5.7678	5.76752	5.76726	5.76851	5.76701	5.76555	5.76029	5.75544	5.75043	5.75178	5.75243	5.75147	5.74837	5.75108	5.75589	5.76219	5.76832	5.77744	5.78411	5.79173	5.79883	5.80749	5.81397	5.82155	5.82704	5.8334	5.83736	5.84074	5.84016	5.83727	5.83062	5.82694	5.82837	5.83506	5.83729	5.83551	5.8289	5.82012	5.80555	5.78698	5.76324	5.73668	5.70658	5.6724	5.6335	5.59323	5.55027	5.50501	5.4522	5.39697	5.3441	5.2982	5.24904	5.19479	5.13611	5.07941	5.0265	4.97816	4.93419	4.89792	4.85945	4.81084	4.73682	4.63104	4.50337	4.37245	4.2349	4.09116	3.95341	3.83499	3.73734	3.6597	3.59865	3.5516	3.5138	3.48384	3.45904	3.43926	3.42211	3.40876	3.39801	3.39037	3.38461	3.38165	3.38035	3.38149	3.38339	3.38843	3.39617	3.40778	3.42265	3.44019	3.45909	3.48089	3.5035	3.52896	3.555	3.58239	3.60937	3.6385	3.66694	3.69824	3.72796	3.75961	3.79002	3.82175	3.85247	3.88457	3.91535	3.94663	3.97659	4.00765	4.03677	4.06664	4.09454	4.12341	4.14858	4.17515	4.19861	4.22521	4.24863	4.27427	4.29581	4.31842	4.33764	4.35758	4.37455	4.39379	4.41012	4.42837	4.4444	4.46127	4.47547	4.49175	4.50304	4.51547	4.52647	4.5387	4.54829	4.56051	4.56838	4.57919	4.58505	4.59081	4.59409	4.59952	4.60164	4.60416	4.60208	4.59835	4.59102	4.58251	4.57236	4.56544	4.55652	4.54973	4.54013	4.53171	4.52403	4.5147	5.85703	0.0209082	0.0658791	0.127762	9.12904	8.80485	0.654286	0.790319	0.531829	0.268164	0.250719	1.03952	0.693586	0.669598	0.801825	1.04506	1.53152	2.1438	2.1329	0.128565	1.31915	-5.62388	0.999779	-8.63846	0.248732	0.484774	1.18268	1.34672	1.13745	1.13438	0.997302	0.2485	2.14461	-6.48473	0.711461	0.696692	0.99925	0.0004619	0.210057	0.208981	0.920925	0.128565	0.970998	0.0118128	0.0472861	0.609636	0.32507	3.0895	0.645982	670.832	0.919254	2.11728	1.06585	558.957	0.70894	0.33441	3.40933	1.49554	3.0895	670.832	0.208766	0.114117	0.151079	0.118229	0.210153	0.136303	0.210153	0.0307039	0.0300818	0.0803826	0.0016408	0.00493988	1.53214	-0.00193006	-0.00138802	0.00138802	0.209978	0.206558	0.214004	0.213266	1.53157	1.52066	1.50832	1.54454	1.54215	-3.0936	0.968377	11.8089	0.671339	1.23468	0.105019	717.966	717.776	714.314	22.3683	1.26816	1.53214	1.08697	-0.0989344	1.00911	1.07051	1.01777	3.17069	0.240015	0.996724	0.652815	1.01184	0.227169	1.09226	-0.123853	1.51076	1.50985	1.38343	1.25072	1.53183	1.52174	1.50832	1.5277	-0.0016408	1.06335	0.872302	2.75776	0.446474	123.613	0.0653977	1.11448	-0.0228764	1.1032	0.966921	0.976776	1.03789	0.940624	-0.734284	7.321	4.94648
LK159	20210528	IL697	0.0958913	4.07911	4.07653	4.0722	4.06482	4.05547	4.05303	4.04826	4.04423	4.03987	4.03736	4.03098	4.02519	4.01851	4.01864	4.01758	4.01738	4.01673	4.01901	4.01708	4.01794	4.0206	4.01752	4.01485	4.01516	4.01277	4.01038	4.00822	4.00579	4.0046	4.0045	4.00363	4.00326	4.00227	3.99993	3.99811	3.99859	3.99873	3.99855	3.99913	4.00001	4.00038	4.00222	4.00489	4.008	4.01031	4.01228	4.01649	4.02203	4.02637	4.02895	4.03205	4.0341	4.0356	4.03681	4.03754	4.0375	4.03849	4.03952	4.04132	4.04271	4.04362	4.04426	4.04546	4.04568	4.04585	4.04514	4.04483	4.04492	4.0461	4.04758	4.04925	4.0507	4.05168	4.05355	4.0558	4.06079	4.06527	4.06947	4.07349	4.07633	4.07794	4.07911	4.08029	4.08163	4.08399	4.08587	4.08901	4.09304	4.09679	4.09886	4.09726	4.09282	4.08582	4.07769	4.0699	4.06399	4.06064	4.05703	4.05281	4.04713	4.04054	4.035	4.03165	4.03085	4.03167	4.03469	4.04013	4.04897	4.06465	4.09257	4.14038	4.20997	4.29852	4.40004	4.51018	4.62652	4.74487	4.86602	4.98647	5.09952	5.20724	5.323	5.43672	5.53868	5.63655	5.73079	5.81528	5.88415	5.94232	5.9925	6.03465	6.06782	6.09245	6.11017	6.10906	6.06162	6.01429	6.03338	6.08878	6.1314	6.15008	6.15927	6.16523	6.16928	6.17138	6.16952	6.16653	6.16798	6.17264	6.17668	6.18021	6.18413	6.18939	6.18808	6.17439	6.1526	6.13959	6.14215	6.14834	6.15533	6.16108	6.16426	6.17345	6.18412	6.19167	6.19571	6.19752	6.19626	6.19364	6.18868	6.19137	6.19946	6.20201	6.19895	6.19654	6.20127	6.20333	6.20362	6.20228	6.20055	6.19788	6.19566	6.19269	6.18335	6.16069	6.13769	6.12831	6.14058	6.14354	6.13273	6.12681	6.12229	6.12438	6.13308	6.13377	6.12087	6.093	6.05518	6.02516	6.01431	6.01846	6.01257	5.99757	5.98678	5.97634	5.96141	5.94675	5.93362	5.92717	5.92551	5.93371	5.94213	5.93457	5.92387	5.92296	5.92875	5.93514	5.93926	5.93777	5.93252	5.92669	5.91755	5.90238	5.89648	6.19186	6.20765	6.22264	6.23996	6.25241	6.26764	6.28028	6.29584	6.30721	6.32109	6.33083	6.34191	6.34838	6.35734	6.36141	6.36573	6.36665	6.37059	6.36931	6.37304	6.37354	6.3742	6.36823	6.36169	6.35388	6.34331	6.32346	6.30279	6.2807	6.26262	6.23707	6.19848	6.15098	6.11607	6.09155	6.07689	6.05577	6.02446	5.9845	5.93571	5.86892	5.8115	5.77291	5.75461	5.7495	5.75461	5.75917	5.76395	5.76453	5.76436	5.75876	5.75324	5.74835	5.75144	5.75393	5.75282	5.74883	5.75189	5.75764	5.76483	5.77222	5.78284	5.79062	5.79875	5.80716	5.81693	5.82438	5.83202	5.83723	5.84303	5.84619	5.84814	5.84491	5.83819	5.82728	5.82073	5.82331	5.83387	5.8393	5.83962	5.83451	5.82665	5.81153	5.79197	5.76685	5.73843	5.70628	5.66981	5.6286	5.58697	5.54312	5.49711	5.44192	5.38348	5.3299	5.28462	5.23556	5.18078	5.12308	5.07057	5.0246	4.98432	4.94678	4.91244	4.87167	4.81904	4.74269	4.63995	4.51576	4.38349	4.24249	4.09767	3.95993	3.84079	3.74172	3.66294	3.60048	3.5525	3.51391	3.48334	3.45831	3.43859	3.42166	3.40851	3.39797	3.39056	3.3851	3.38196	3.3808	3.38195	3.38395	3.38954	3.39752	3.40941	3.42465	3.44259	3.46166	3.48382	3.50671	3.53252	3.5588	3.58653	3.61354	3.64318	3.67198	3.70328	3.73292	3.76484	3.79522	3.82699	3.85778	3.88969	3.92063	3.95174	3.98153	4.01274	4.04136	4.07095	4.09883	4.12724	4.15219	4.17798	4.2013	4.22796	4.25188	4.27766	4.29936	4.3218	4.34065	4.36019	4.37685	4.39603	4.41203	4.43101	4.44695	4.46417	4.47846	4.49406	4.50547	4.518	4.52825	4.54031	4.54988	4.56143	4.56954	4.58035	4.58634	4.59188	4.59408	4.59976	4.60151	4.6029	4.59934	4.59377	4.58312	4.57118	4.55832	4.54842	4.53627	4.52607	4.51322	4.49848	4.4857	4.46996	5.86251	0.0201732	0.0661658	0.128051	9.1238	8.81058	0.655071	0.78875	0.529255	0.270074	0.252039	1.04275	0.694529	0.672013	0.80276	1.04423	1.5256	2.13889	2.14008	0.129729	1.32068	-5.72932	0.997408	-8.81534	0.265486	0.484845	1.18476	1.34753	1.13486	1.1352	1.0003	0.247945	2.14856	-6.8482	0.711983	0.696762	1.00199	0.00188342	0.209253	0.208407	0.919596	0.129729	0.970136	0.0112027	0.0473334	0.612101	0.323747	3.109	0.64209	676.276	0.925724	2.13843	1.13001	559.296	0.709881	0.334852	3.40536	1.50641	3.109	676.276	0.209395	0.114213	0.151763	0.118971	0.210398	0.136761	0.210398	0.030745	0.0300943	0.0796638	0.00268183	0.00330586	1.53292	-0.00209332	-0.00136543	0.00136543	0.210396	0.206577	0.21416	0.213614	1.53292	1.52072	1.50779	1.54505	1.54328	-3.11872	0.96962	11.9973	0.672348	1.23424	0.10484	718.166	717.974	714.575	22.5661	1.27007	1.53292	1.09537	-0.0932543	1.01077	1.06773	1.0166	3.17967	0.240297	0.994651	0.653913	1.01022	0.227271	1.09137	-0.124347	1.50754	1.50668	1.38464	1.25204	1.52926	1.52025	1.50779	1.52971	-0.00268183	1.06344	0.87026	2.77717	0.445611	124.035	0.064729	1.11635	-0.0237391	1.10224	0.967682	0.975202	1.0381	0.946855	-0.734166	7.30668	4.9253
LK159	20210601	IL470	0.117382	4.279	4.2589	4.23174	4.20269	4.18346	4.16809	4.15007	4.13602	4.11834	4.10149	4.08673	4.0744	4.06235	4.05525	4.05181	4.0484	4.04409	4.044	4.04194	4.03805	4.03841	4.03452	4.02849	4.02624	4.02223	4.01679	4.01298	4.00977	4.00575	4.00392	4.00252	4.00117	4.00056	3.99933	3.99715	3.99803	3.9998	3.9993	3.99923	4.00056	4.00148	4.00219	4.00441	4.00808	4.01072	4.01257	4.01681	4.02294	4.02728	4.03024	4.03377	4.0365	4.03819	4.03888	4.03997	4.04109	4.04204	4.04276	4.04449	4.04579	4.0462	4.04604	4.04643	4.04708	4.0467	4.04448	4.04239	4.04144	4.04133	4.04126	4.04086	4.04086	4.04107	4.04243	4.04423	4.04664	4.04865	4.05162	4.05407	4.05521	4.05555	4.05574	4.05579	4.05599	4.05705	4.05826	4.06004	4.06259	4.06559	4.06671	4.06509	4.06095	4.05552	4.04963	4.04413	4.04014	4.03714	4.0338	4.0299	4.02607	4.02209	4.0194	4.0178	4.01767	4.01904	4.0224	4.0276	4.03539	4.04746	4.06767	4.10235	4.15545	4.22686	4.31329	4.41061	4.51611	4.62665	4.7422	4.86102	4.98051	5.10014	5.22306	5.34414	5.45752	5.5638	5.66189	5.74935	5.82409	5.88839	5.94355	5.99048	6.02843	6.0573	6.07852	6.08752	6.07274	6.05787	6.07263	6.10191	6.12438	6.13597	6.14286	6.14772	6.15125	6.1537	6.15528	6.15683	6.15967	6.1644	6.1693	6.17363	6.17677	6.17956	6.17978	6.1757	6.16854	6.16415	6.16538	6.16787	6.17129	6.17393	6.17464	6.17714	6.18066	6.18271	6.18316	6.18332	6.18243	6.18144	6.1795	6.18077	6.18493	6.18668	6.18548	6.18459	6.18733	6.18864	6.18823	6.18732	6.18594	6.18436	6.18306	6.18108	6.17837	6.17151	6.16396	6.16082	6.16546	6.16668	6.16271	6.15991	6.15709	6.15505	6.15509	6.15295	6.14533	6.13054	6.10866	6.08921	6.07861	6.07618	6.0671	6.05181	6.03724	6.02078	6.00189	5.98249	5.96623	5.95614	5.95038	5.94946	5.94991	5.94539	5.94094	5.94119	5.94391	5.94572	5.94528	5.94365	5.94447	5.94409	5.94142	5.93505	5.93263	6.16253	6.17973	6.19587	6.21363	6.229	6.24626	6.26188	6.27826	6.29153	6.30663	6.31851	6.33161	6.34098	6.35198	6.35895	6.36594	6.37009	6.37582	6.37658	6.37965	6.37992	6.38064	6.3772	6.37363	6.36756	6.36112	6.35002	6.3398	6.32737	6.31592	6.2993	6.27562	6.2453	6.21972	6.19631	6.17659	6.14718	6.10393	6.04902	5.98634	5.90977	5.84241	5.79246	5.76274	5.74541	5.73878	5.73507	5.7343	5.73257	5.73136	5.72825	5.72609	5.72278	5.7227	5.72271	5.72308	5.72257	5.7265	5.73186	5.73877	5.74524	5.75352	5.75969	5.76667	5.77293	5.78058	5.78676	5.7943	5.80052	5.80741	5.81262	5.81795	5.82023	5.82111	5.81852	5.81703	5.81702	5.81896	5.81617	5.81038	5.80126	5.79041	5.77487	5.75629	5.73298	5.70691	5.6767	5.64289	5.60446	5.56363	5.51905	5.47224	5.41932	5.36441	5.31063	5.26117	5.20981	5.1565	5.10099	5.04859	5.00028	4.95648	4.91351	4.87244	4.8252	4.76691	4.68811	4.58289	4.45303	4.31568	4.17436	4.03186	3.89691	3.78131	3.68695	3.61266	3.55477	3.51154	3.47791	3.45223	3.43177	3.41591	3.40286	3.39343	3.38631	3.38201	3.37891	3.37828	3.37897	3.382	3.38578	3.3924	3.40156	3.41492	3.43103	3.44981	3.46989	3.49258	3.51628	3.54224	3.56841	3.5962	3.62333	3.65287	3.682	3.71361	3.74313	3.77442	3.80449	3.83619	3.86671	3.89848	3.9287	3.96013	3.98983	4.02047	4.04963	4.07898	4.10626	4.13502	4.16029	4.18664	4.2105	4.23617	4.25978	4.28455	4.30566	4.32868	4.34814	4.36846	4.38622	4.4059	4.42262	4.44134	4.45649	4.47365	4.48768	4.50378	4.51597	4.52888	4.54025	4.55328	4.56335	4.57577	4.5842	4.59444	4.60086	4.60713	4.61088	4.61634	4.61884	4.62219	4.62264	4.62284	4.62105	4.62	4.61923	4.61941	4.62069	4.62394	4.62774	4.63672	4.64807	4.65914	5.85529	0.0154082	0.0674942	0.129365	8.88607	8.65517	0.657507	0.770932	0.526429	0.30185	0.27732	1.01316	0.68428	0.667585	0.780899	1.03426	1.51636	2.12914	2.14603	0.140977	1.34596	-6.90138	0.993369	-10.6272	0.41244	0.493099	1.18421	1.34184	1.13756	1.14233	1.00419	0.246757	2.15583	-5.34859	0.713534	0.696685	1.00582	0.00202976	0.208369	0.206631	0.915088	0.140977	0.985798	0.0137013	0.0516313	0.663506	0.259506	3.14603	0.568312	683.127	1.00125	2.40272	1.15066	558.787	0.708547	0.336901	4.25032	1.87003	3.14603	683.127	0.21037	0.128875	0.149265	0.131134	0.211533	0.145761	0.211533	0.03275	0.0320732	0.0802664	-0.00429525	0.0102847	1.53657	-0.00203846	-0.000988136	0.000988136	0.211386	0.208884	0.213587	0.212968	1.53609	1.52807	1.51809	1.54319	1.54119	-3.09116	0.965766	14.7135	0.6753	1.20693	0.093763	719.586	719.606	716.667	23.8991	1.30185	1.53657	1.08961	-0.0976054	0.993316	1.04836	1.01018	3.18296	0.241586	1.00863	0.655124	1.00681	0.231842	1.07354	-0.133907	1.49767	1.49703	1.40434	1.27732	1.52643	1.52486	1.51809	1.53283	0.00429525	1.06772	0.713325	3.00375	0.364039	123.438	0.0556289	1.12738	-0.0267376	1.10283	0.965039	0.977268	1.03803	0.926516	-0.733618	6.85332	4.92204
LK159	20210601	IL697	0.125409	4.22549	4.21315	4.19376	4.17012	4.15297	4.13995	4.1247	4.11322	4.09793	4.08316	4.07169	4.06091	4.04987	4.04403	4.04145	4.03934	4.03584	4.03589	4.03346	4.03094	4.03184	4.02848	4.0232	4.02101	4.01739	4.01317	4.00986	4.00707	4.00372	4.00206	4.00061	3.99918	3.99813	3.9975	3.9954	3.99596	3.9976	3.99782	3.99805	3.9992	4.00042	4.00192	4.00447	4.00821	4.01181	4.01499	4.02005	4.02676	4.03194	4.03587	4.04024	4.04342	4.0453	4.04649	4.0476	4.04874	4.04993	4.05108	4.05244	4.05351	4.05418	4.05391	4.05413	4.05404	4.05332	4.05128	4.04911	4.04759	4.04716	4.04708	4.04682	4.04675	4.04674	4.04808	4.0498	4.05224	4.05457	4.05737	4.05982	4.0609	4.06116	4.06119	4.06114	4.06119	4.06213	4.06319	4.06524	4.06795	4.0707	4.0717	4.06987	4.06539	4.05957	4.05317	4.0474	4.0432	4.04023	4.03674	4.03269	4.02829	4.02359	4.02039	4.01862	4.0185	4.01963	4.02255	4.02753	4.03558	4.04869	4.07114	4.1092	4.16617	4.24088	4.33011	4.4295	4.5364	4.64752	4.76284	4.88065	4.99812	5.11576	5.23626	5.35476	5.46552	5.56948	5.66541	5.75107	5.82432	5.88744	5.94178	5.98818	6.02543	6.05381	6.07486	6.08289	6.06607	6.05005	6.06643	6.09751	6.12117	6.13321	6.1403	6.14504	6.14848	6.15115	6.15314	6.15516	6.15835	6.16335	6.16851	6.17308	6.17622	6.17934	6.1797	6.17537	6.16802	6.16389	6.16534	6.16833	6.17192	6.17481	6.17564	6.1783	6.18191	6.1844	6.18499	6.18501	6.18409	6.18268	6.18049	6.18224	6.18662	6.1888	6.18763	6.18668	6.18961	6.19087	6.19071	6.18953	6.18798	6.18655	6.18528	6.18337	6.18048	6.17298	6.16468	6.16188	6.1669	6.16845	6.16391	6.16111	6.15828	6.15647	6.15663	6.15475	6.14694	6.13102	6.10738	6.087	6.07655	6.07476	6.06582	6.04984	6.03503	6.01906	6.00001	5.98022	5.96417	5.95443	5.94869	5.94847	5.94917	5.9453	5.94072	5.9399	5.94194	5.94374	5.94358	5.94111	5.94032	5.94097	5.93754	5.93143	5.92901	6.16477	6.18228	6.19819	6.21588	6.23106	6.24826	6.26379	6.28018	6.29353	6.3091	6.32093	6.334	6.34326	6.35407	6.3609	6.36799	6.37235	6.37798	6.37891	6.38204	6.38192	6.38272	6.37948	6.37596	6.36984	6.36359	6.35284	6.34277	6.33051	6.31942	6.30346	6.28123	6.25272	6.22807	6.20523	6.18576	6.15537	6.11068	6.05481	5.99127	5.91444	5.84746	5.79759	5.76715	5.74884	5.74118	5.73656	5.73555	5.73351	5.73227	5.72903	5.72683	5.72336	5.72304	5.72262	5.72314	5.72298	5.72693	5.73183	5.73889	5.74514	5.75298	5.759	5.76589	5.77198	5.77945	5.7855	5.79285	5.79879	5.8058	5.8111	5.81657	5.81879	5.81995	5.81791	5.81698	5.8168	5.81775	5.81424	5.80823	5.79895	5.78786	5.77208	5.75341	5.73025	5.70465	5.6749	5.64155	5.60343	5.56301	5.51847	5.47209	5.41961	5.36562	5.31261	5.2632	5.212	5.15877	5.10316	5.04953	4.99907	4.95379	4.91077	4.87101	4.82562	4.76853	4.68908	4.58155	4.45158	4.31634	4.17585	4.03322	3.89842	3.78328	3.68934	3.61556	3.55802	3.5151	3.48164	3.45603	3.43563	3.41986	3.40679	3.39749	3.39047	3.38629	3.3833	3.38259	3.38322	3.38623	3.39018	3.39709	3.40645	3.42012	3.43661	3.45567	3.47577	3.49865	3.52231	3.54819	3.57432	3.60225	3.62946	3.65887	3.68786	3.71938	3.74887	3.78022	3.81002	3.84159	3.87183	3.90336	3.93341	3.9646	3.99407	4.02453	4.05311	4.08245	4.10957	4.13788	4.16299	4.18934	4.21279	4.23852	4.26177	4.28626	4.30706	4.32958	4.3486	4.36905	4.38688	4.40616	4.42252	4.44099	4.45553	4.47232	4.48571	4.50147	4.51367	4.52622	4.53788	4.55061	4.56019	4.57219	4.58013	4.5901	4.59615	4.6019	4.60543	4.61023	4.61165	4.61391	4.6125	4.6103	4.60501	4.60057	4.59759	4.59576	4.59382	4.59592	4.59679	4.6017	4.61032	4.61638	5.85469	0.0158238	0.067331	0.129202	8.936	8.69658	0.659097	0.774637	0.5233	0.296094	0.271051	1.02033	0.686799	0.669268	0.785161	1.03672	1.51059	2.12064	2.14555	0.139061	1.33914	-6.75286	0.991624	-10.3999	0.378158	0.491184	1.18568	1.3431	1.13417	1.14118	1.00618	0.245909	2.15446	-5.64579	0.714511	0.697961	1.00769	0.00336853	0.207387	0.205475	0.914548	0.139061	0.982146	0.0137519	0.0518149	0.653312	0.275795	3.15519	0.577042	685.058	0.983248	2.34661	1.15208	558.76	0.708647	0.336649	4.01713	1.78433	3.15519	685.058	0.210335	0.126868	0.149746	0.128955	0.211394	0.143284	0.211394	0.0330462	0.0323582	0.0789476	-0.00276577	0.00880083	1.53612	-0.00215763	-0.000971817	0.000971817	0.211274	0.208479	0.213707	0.213168	1.53573	1.52678	1.51609	1.54358	1.54184	-3.08771	0.965479	14.0102	0.674864	1.21182	0.0957683	719.352	719.323	716.313	23.6822	1.29609	1.53612	1.08902	-0.0948154	0.997235	1.05198	1.0111	3.17823	0.241427	1.00555	0.656469	1.00683	0.230941	1.07751	-0.131413	1.49387	1.49323	1.39807	1.27105	1.5233	1.5225	1.51609	1.53272	0.00276577	1.06835	0.754954	2.94974	0.385863	123.464	0.0574849	1.12436	-0.0262201	1.10178	0.964693	0.976822	1.0383	0.925128	-0.733685	6.96967	4.9243
LK159	20210604	IL470	0.127229	4.21359	4.20062	4.17851	4.15881	4.14644	4.13419	4.12172	4.10944	4.09348	4.08033	4.07001	4.05759	4.04695	4.04222	4.04056	4.03747	4.0341	4.03482	4.03211	4.03081	4.03126	4.02794	4.02217	4.02064	4.01748	4.01212	4.00784	4.00468	4.0014	3.99923	3.99752	3.99631	3.99502	3.99288	3.9902	3.99101	3.99252	3.9928	3.99322	3.99481	3.9974	4.00066	4.00546	4.01257	4.01895	4.0251	4.03414	4.04663	4.05751	4.06544	4.07283	4.07865	4.08225	4.08409	4.08472	4.08547	4.08658	4.0878	4.08966	4.09062	4.09021	4.08821	4.08698	4.08486	4.08124	4.07604	4.07138	4.06723	4.06444	4.06246	4.06066	4.05843	4.05637	4.05596	4.05735	4.05936	4.06184	4.06439	4.06599	4.06589	4.06446	4.06226	4.06043	4.05899	4.05855	4.05814	4.05904	4.06066	4.06252	4.06253	4.05934	4.05324	4.04552	4.03723	4.02965	4.02424	4.02034	4.01578	4.01138	4.00656	4.00159	3.9975	3.99491	3.99443	3.99533	3.99813	4.0032	4.01145	4.02427	4.04724	4.08685	4.14569	4.22318	4.31549	4.41904	4.53134	4.64842	4.77039	4.89337	5.00803	5.11881	5.243	5.36682	5.47932	5.58919	5.69835	5.79924	5.88298	5.95594	6.01942	6.07186	6.11136	6.13954	6.15935	6.15822	6.1088	6.06409	6.09023	6.14797	6.18956	6.20646	6.21375	6.21752	6.21959	6.21922	6.21466	6.20981	6.21085	6.2151	6.2178	6.21872	6.22049	6.22438	6.21926	6.19832	6.16884	6.15362	6.15944	6.16675	6.17404	6.1792	6.18097	6.1903	6.20238	6.21206	6.2173	6.22105	6.22061	6.21597	6.21034	6.21335	6.2222	6.22512	6.22143	6.21727	6.22165	6.22306	6.22092	6.21776	6.21425	6.21094	6.20727	6.20253	6.18988	6.16001	6.13042	6.12018	6.13317	6.13538	6.11974	6.11025	6.10372	6.1039	6.11481	6.11513	6.09868	6.06458	6.01889	5.98618	5.97452	5.97576	5.96608	5.94783	5.93331	5.91626	5.89666	5.87982	5.86662	5.85948	5.85936	5.87025	5.88266	5.87849	5.86912	5.87279	5.88222	5.8925	5.90079	5.90416	5.90457	5.90534	5.90257	5.89693	5.89502	6.2399	6.25814	6.27642	6.29584	6.31166	6.32876	6.34514	6.36295	6.37733	6.39279	6.40533	6.41796	6.42712	6.43727	6.44362	6.44849	6.45048	6.45375	6.45204	6.45247	6.45078	6.4474	6.43793	6.42831	6.41711	6.40171	6.37734	6.35055	6.32322	6.3005	6.27183	6.23175	6.18507	6.14908	6.12231	6.103	6.0733	6.02936	5.97571	5.91383	5.83662	5.77021	5.72356	5.69935	5.6911	5.69457	5.69994	5.70636	5.7101	5.71168	5.70775	5.70344	5.70029	5.70398	5.70768	5.70772	5.70591	5.7115	5.71921	5.72712	5.73568	5.74802	5.75753	5.76684	5.77666	5.78875	5.79881	5.80805	5.81474	5.82139	5.82601	5.82975	5.82883	5.82489	5.81702	5.81226	5.81329	5.81853	5.81808	5.81317	5.80377	5.79069	5.77086	5.74696	5.71826	5.68651	5.64953	5.60914	5.56501	5.52006	5.47257	5.42251	5.3648	5.30452	5.24892	5.20022	5.14859	5.09276	5.03429	4.97869	4.92598	4.87669	4.83103	4.79235	4.75089	4.69936	4.62557	4.52354	4.39827	4.27131	4.14311	4.01228	3.88822	3.78365	3.69919	3.63252	3.58137	3.54301	3.51303	3.4899	3.47146	3.45693	3.44481	3.43595	3.42923	3.42509	3.42202	3.4215	3.42199	3.42427	3.4275	3.43311	3.44073	3.45272	3.46724	3.48403	3.50228	3.5233	3.54516	3.56941	3.59416	3.62035	3.64598	3.67395	3.70144	3.73052	3.75867	3.78898	3.81771	3.84817	3.87739	3.90806	3.93719	3.96717	3.99584	4.02521	4.05261	4.08143	4.10749	4.13492	4.159	4.18331	4.20576	4.2309	4.25396	4.27812	4.29884	4.32112	4.33965	4.35878	4.37534	4.39421	4.41042	4.42878	4.44425	4.46129	4.47536	4.49097	4.50268	4.51513	4.52531	4.53723	4.5476	4.5593	4.56747	4.57827	4.58474	4.59032	4.59415	4.59983	4.60303	4.60601	4.60665	4.60751	4.6061	4.60552	4.60638	4.60965	4.61416	4.62094	4.62971	4.64213	4.65703	4.67329	5.90244	0.0127962	0.0747444	0.136597	8.9285	8.73317	0.657544	0.766993	0.520599	0.30361	0.287011	1.01602	0.678643	0.665596	0.780904	1.03774	1.48537	2.12907	2.21553	0.141458	1.35928	-7.14866	0.976716	-11.1408	0.443757	0.494394	1.20007	1.3564	1.12106	1.14527	1.0216	0.247914	2.22382	-5.31371	0.704721	0.686179	1.02313	0.00945019	0.206538	0.206605	0.905045	0.141458	0.987095	0.0149171	0.055079	0.653857	0.29752	3.3501	0.561396	738.301	1.05272	2.52452	1.32837	561.329	0.707658	0.348141	4.22133	1.81046	3.3501	738.301	0.216743	0.122208	0.153747	0.131798	0.21773	0.150709	0.21773	0.0346602	0.0338507	0.0771374	-0.00543556	0.00845215	1.55666	-0.00193943	0.000319545	-0.000319545	0.21768	0.214243	0.217742	0.216956	1.5565	1.54532	1.53075	1.5567	1.55414	-3.17214	0.961192	13.7176	0.695839	1.22237	0.100058	719.306	719.234	716.259	23.6213	1.30361	1.55666	1.11755	-0.0832626	0.986949	1.04043	1.00081	3.25384	0.248672	1.01093	0.657636	0.999721	0.231723	1.08025	-0.13822	1.50124	1.50103	1.42267	1.28701	1.5206	1.53101	1.53075	1.55344	0.00543556	1.07181	0.815381	3.15815	0.41872	132.468	0.0592718	1.13598	-0.029762	1.1052	0.959156	0.966682	1.04789	0.935226	-0.730603	6.65957	4.80004
LK159	20210604	IL697	0.130711	4.19194	4.18257	4.16419	4.1469	4.13466	4.12391	4.11181	4.10024	4.08525	4.07209	4.0616	4.05075	4.04067	4.03608	4.03492	4.03248	4.02871	4.02934	4.02735	4.02618	4.02722	4.02359	4.01827	4.01693	4.01417	4.00935	4.00503	4.00189	3.99898	3.99695	3.99543	3.99425	3.99289	3.99063	3.98799	3.98904	3.99054	3.9911	3.99189	3.99358	3.99657	4.00023	4.00573	4.01328	4.02042	4.02759	4.03768	4.05099	4.06265	4.0716	4.07982	4.08644	4.09061	4.09257	4.09327	4.09398	4.09523	4.09658	4.09848	4.09922	4.09864	4.09634	4.09482	4.09225	4.08775	4.08214	4.07707	4.07258	4.06913	4.06678	4.06478	4.06235	4.05993	4.05913	4.05994	4.06234	4.06482	4.06735	4.06874	4.0684	4.06668	4.06436	4.0623	4.06059	4.05989	4.05932	4.06033	4.06184	4.06367	4.06364	4.06037	4.05428	4.04647	4.03797	4.03013	4.02451	4.02067	4.01596	4.01158	4.00672	4.00171	3.99745	3.99484	3.99461	3.99574	3.99885	4.00418	4.01282	4.02593	4.04916	4.08941	4.14911	4.22718	4.31955	4.42262	4.5344	4.65079	4.77183	4.89361	5.00616	5.11443	5.23712	5.36004	5.47133	5.58088	5.69102	5.79353	5.87847	5.9526	6.01751	6.07107	6.11148	6.14069	6.16133	6.15984	6.10627	6.05645	6.08247	6.14437	6.18967	6.20818	6.2162	6.22066	6.2232	6.22264	6.21689	6.21075	6.21119	6.21547	6.2179	6.21877	6.22113	6.22625	6.22101	6.19837	6.16611	6.1494	6.15546	6.16299	6.17076	6.17643	6.17886	6.18953	6.20312	6.21405	6.22047	6.22519	6.2252	6.21987	6.21376	6.2169	6.22659	6.22956	6.22561	6.22188	6.22618	6.22789	6.22615	6.22303	6.21947	6.21577	6.21208	6.20684	6.19203	6.15895	6.12708	6.11597	6.12956	6.13277	6.11637	6.10647	6.10005	6.10079	6.11301	6.11371	6.09658	6.06116	6.01466	5.98239	5.97087	5.97183	5.96184	5.94377	5.92955	5.91343	5.89453	5.87766	5.86465	5.85707	5.85807	5.86961	5.88224	5.87784	5.86856	5.87276	5.88338	5.89578	5.90529	5.90975	5.91149	5.91328	5.91016	5.90396	5.90192	6.24908	6.26741	6.2862	6.306	6.32185	6.33902	6.35532	6.37359	6.38826	6.40399	6.41643	6.42901	6.43823	6.44814	6.45405	6.45842	6.46034	6.46316	6.461	6.46145	6.45949	6.45555	6.44561	6.43504	6.42306	6.40645	6.38032	6.35146	6.32243	6.29855	6.26912	6.22887	6.1827	6.14761	6.12146	6.10215	6.07202	6.02781	5.97317	5.91068	5.83376	5.76757	5.72054	5.69533	5.68681	5.69034	5.69602	5.70268	5.70693	5.70881	5.70489	5.70004	5.6966	5.7006	5.70454	5.70459	5.70251	5.70815	5.71627	5.72414	5.73283	5.74542	5.75519	5.76477	5.7751	5.78756	5.7979	5.80726	5.8139	5.82061	5.82495	5.82826	5.82682	5.82204	5.81348	5.80828	5.80921	5.8153	5.81534	5.81088	5.80176	5.78849	5.76825	5.74398	5.71482	5.68287	5.64575	5.60499	5.56063	5.51562	5.46826	5.41863	5.36114	5.30142	5.24617	5.19772	5.14673	5.09207	5.03521	4.98157	4.93054	4.88317	4.83901	4.80095	4.75933	4.7071	4.63359	4.5324	4.40762	4.28061	4.15239	4.02154	3.8973	3.79257	3.70785	3.64096	3.58933	3.55065	3.52042	3.49707	3.47843	3.46398	3.4518	3.44298	3.4363	3.43216	3.42901	3.42821	3.42857	3.43088	3.43402	3.43973	3.44748	3.45936	3.47391	3.49061	3.50863	3.52935	3.55086	3.57477	3.59912	3.62507	3.65029	3.67796	3.70504	3.73374	3.76156	3.79152	3.81988	3.84981	3.87867	3.90925	3.93804	3.96754	3.99589	4.02484	4.05198	4.08056	4.1062	4.13334	4.157	4.18122	4.2036	4.22841	4.25112	4.27515	4.29569	4.31773	4.33605	4.35478	4.37154	4.39003	4.40591	4.42467	4.43944	4.45636	4.4703	4.48559	4.49712	4.50937	4.51958	4.53146	4.54144	4.55313	4.56117	4.57181	4.57818	4.58381	4.58732	4.59302	4.59569	4.59804	4.5982	4.59881	4.59608	4.59419	4.59354	4.59453	4.59604	4.59975	4.60377	4.61198	4.62201	4.63285	5.90268	0.0124876	0.0747576	0.13661	8.9424	8.75099	0.658581	0.766781	0.517336	0.303224	0.286863	1.01891	0.679483	0.666322	0.781464	1.03862	1.47897	2.12029	2.21459	0.14163	1.3588	-7.23249	0.974656	-11.279	0.446347	0.493646	1.20188	1.35835	1.11704	1.14335	1.02355	0.247052	2.22393	-5.4704	0.705858	0.686995	1.0251	0.0107833	0.205509	0.20585	0.903354	0.14163	0.985157	0.0149765	0.0556044	0.654058	0.303298	3.36413	0.56297	741.476	1.05316	2.52975	1.37665	561.331	0.707465	0.348162	4.16788	1.81006	3.36413	741.476	0.216629	0.121889	0.154715	0.131652	0.217742	0.150471	0.217742	0.035084	0.034276	0.0761713	-0.00453654	0.00802971	1.5567	-0.00197889	0.000526461	-0.000526461	0.217635	0.214214	0.217892	0.217248	1.55635	1.54522	1.53034	1.55719	1.55509	-3.17528	0.961783	13.543	0.695874	1.22212	0.0999605	719.337	719.248	716.296	23.6569	1.30322	1.5567	1.11978	-0.0780692	0.989537	1.04188	1.00235	3.25062	0.248684	1.00911	0.65905	0.999885	0.231505	1.08128	-0.138063	1.49829	1.49823	1.4216	1.28686	1.51734	1.5299	1.53034	1.55307	0.00453654	1.07272	0.830713	3.15947	0.426942	132.897	0.0595743	1.13662	-0.0303462	1.10404	0.95965	0.966884	1.04783	0.934841	-0.730598	6.6769	4.79961
LK159	20210608	IL470	0.10369	4.2109	4.19506	4.1727	4.15431	4.14087	4.12645	4.11236	4.09906	4.08272	4.06972	4.05707	4.04499	4.03511	4.02996	4.02617	4.02319	4.02007	4.01955	4.01699	4.01447	4.01533	4.01193	4.00729	4.00567	4.00154	3.99658	3.99372	3.9911	3.98817	3.98662	3.98506	3.98412	3.98361	3.98244	3.98087	3.98215	3.9839	3.98408	3.98547	3.9885	3.99224	3.99643	4.00277	4.0114	4.02087	4.03118	4.04423	4.05966	4.07424	4.08724	4.0989	4.10798	4.11465	4.11901	4.12222	4.1243	4.12649	4.12873	4.13139	4.1323	4.1313	4.12931	4.12681	4.12268	4.11635	4.10829	4.10081	4.09437	4.08872	4.08386	4.07991	4.07686	4.07433	4.07307	4.07243	4.07321	4.07431	4.07541	4.0751	4.07319	4.06991	4.06627	4.06264	4.05923	4.05694	4.05547	4.05571	4.05675	4.05753	4.05653	4.05229	4.04543	4.03702	4.02836	4.02026	4.01374	4.00889	4.00405	3.99861	3.99267	3.98709	3.98297	3.98046	3.97986	3.98089	3.98439	3.98996	3.99874	4.01242	4.03576	4.07475	4.13271	4.20901	4.29956	4.40038	4.50817	4.61984	4.73618	4.8556	4.97503	5.09471	5.21938	5.34303	5.45997	5.57116	5.67559	5.76985	5.85086	5.92074	5.98058	6.03111	6.07132	6.10197	6.12432	6.13326	6.11554	6.09749	6.11248	6.14299	6.16558	6.17624	6.18235	6.18644	6.1893	6.19065	6.19055	6.19034	6.19196	6.19563	6.19947	6.20279	6.20587	6.20884	6.20821	6.20148	6.19029	6.183	6.18398	6.18599	6.18865	6.1907	6.19077	6.1936	6.19721	6.19963	6.20027	6.20048	6.19916	6.19657	6.19299	6.19329	6.19718	6.19852	6.19695	6.19486	6.19708	6.1979	6.19696	6.19568	6.19348	6.19096	6.18838	6.18547	6.18057	6.17047	6.15907	6.15418	6.15915	6.16006	6.15394	6.14973	6.14553	6.14259	6.14333	6.13979	6.12877	6.109	6.0813	6.05666	6.04408	6.04009	6.02834	6.00969	5.99257	5.97265	5.94951	5.92713	5.90849	5.89654	5.88904	5.88842	5.8892	5.88528	5.8796	5.87916	5.88205	5.88418	5.88729	5.88697	5.88621	5.88619	5.88566	5.87977	5.87722	6.2364	6.25481	6.27307	6.29251	6.31004	6.32867	6.34657	6.36507	6.38101	6.39763	6.4119	6.42633	6.43722	6.44855	6.45694	6.4641	6.46881	6.4734	6.47399	6.47584	6.47519	6.47347	6.46747	6.46096	6.45203	6.44134	6.4258	6.4096	6.39191	6.37531	6.35408	6.32359	6.28569	6.25268	6.22486	6.20075	6.16618	6.11592	6.05329	5.98233	5.89751	5.823	5.7687	5.73597	5.71771	5.71008	5.70628	5.70496	5.70291	5.70072	5.69643	5.6926	5.68826	5.68732	5.68682	5.68629	5.68516	5.68848	5.69348	5.70007	5.70662	5.71484	5.72132	5.72837	5.73521	5.7434	5.75037	5.75787	5.76409	5.77091	5.77603	5.78111	5.78349	5.78406	5.78115	5.77895	5.77849	5.77933	5.77591	5.76925	5.75903	5.74646	5.72908	5.70824	5.68279	5.6543	5.62141	5.5852	5.54482	5.50198	5.45584	5.40746	5.35366	5.29771	5.24352	5.19411	5.1435	5.09093	5.03673	4.9858	4.93842	4.89495	4.85352	4.81532	4.77205	4.71774	4.64455	4.54663	4.42587	4.30026	4.17349	4.04606	3.92538	3.82276	3.73941	3.67373	3.62289	3.58467	3.55484	3.53178	3.51333	3.4989	3.48685	3.47794	3.47117	3.46678	3.46366	3.46244	3.46231	3.46402	3.46663	3.47201	3.47948	3.49059	3.50408	3.51971	3.53649	3.55586	3.57591	3.59814	3.62063	3.64447	3.66804	3.69326	3.7185	3.74519	3.77079	3.79835	3.82486	3.85265	3.87946	3.9075	3.93442	3.96222	3.9886	4.0158	4.04149	4.06793	4.09257	4.1182	4.1412	4.16511	4.18661	4.20997	4.23093	4.253	4.27217	4.29301	4.31051	4.32908	4.34503	4.36283	4.3779	4.39534	4.4091	4.42464	4.43755	4.45211	4.46333	4.47541	4.48566	4.49718	4.50719	4.51783	4.52593	4.53565	4.54142	4.54766	4.55137	4.55641	4.5584	4.56096	4.56069	4.56031	4.5575	4.5556	4.55439	4.5562	4.559	4.56463	4.57216	4.58442	4.59689	4.61075	5.88743	0.00946708	0.0753334	0.137168	8.90746	8.76196	0.667505	0.76522	0.501381	0.309663	0.288374	1.01548	0.675772	0.666352	0.77445	1.03825	1.44653	2.0714	2.21283	0.143365	1.35849	-8.14807	0.963322	-12.6904	0.431417	0.495149	1.21094	1.36583	1.09925	1.13821	1.03545	0.242798	2.22233	-5.39709	0.706215	0.688217	1.03712	0.0164214	0.200442	0.199396	0.895711	0.143365	0.986579	0.0194529	0.0608637	0.66071	0.308345	3.4356	0.542172	753.95	1.06035	2.57407	1.23377	560.252	0.700047	0.349059	4.24485	1.86024	3.4356	753.95	0.217099	0.128173	0.156681	0.134073	0.218234	0.150215	0.218234	0.0368544	0.0362072	0.0721194	-0.00562572	0.0089706	1.55831	-0.00354814	-3.69131e-05	3.69131e-05	0.218183	0.214266	0.217273	0.217313	1.55814	1.54539	1.52909	1.55517	1.5553	-3.12603	0.956942	13.9279	0.69641	1.21695	0.0978608	719.377	719.359	716.444	23.6762	1.30966	1.55831	1.1101	-0.0925719	0.987787	1.03681	1.00081	3.2322	0.249235	1.01132	0.666053	0.996842	0.232582	1.08016	-0.138236	1.47698	1.47701	1.41921	1.28837	1.50138	1.52242	1.52909	1.5546	0.00562572	1.07653	0.848293	3.18106	0.43709	133.327	0.0580186	1.13438	-0.0288907	1.10356	0.95617	0.970502	1.04846	0.917119	-0.730357	6.6546	4.81346
LK159	20210608	IL697	0.112402	4.17246	4.16222	4.14299	4.12746	4.1161	4.10517	4.09238	4.08188	4.06741	4.05641	4.04549	4.03499	4.02582	4.02181	4.01856	4.01654	4.0136	4.01328	4.01123	4.00915	4.01048	4.00733	4.00355	4.00232	3.99839	3.99422	3.99167	3.98945	3.98691	3.98556	3.98432	3.98364	3.98293	3.98191	3.98051	3.98187	3.98342	3.98373	3.98515	3.9881	3.99195	3.99654	4.00322	4.01198	4.02188	4.03311	4.04687	4.06265	4.07794	4.09163	4.10388	4.11343	4.12039	4.12519	4.12877	4.1311	4.13356	4.1361	4.13873	4.13965	4.13871	4.13656	4.13384	4.12933	4.12269	4.11456	4.10695	4.1003	4.09439	4.08915	4.08515	4.08221	4.07962	4.07817	4.07723	4.07824	4.07923	4.08016	4.07967	4.07762	4.07429	4.07056	4.06683	4.06335	4.06099	4.05947	4.0598	4.06068	4.06135	4.06025	4.05594	4.04909	4.04058	4.03174	4.02352	4.01692	4.01231	4.00751	4.00199	3.99582	3.98998	3.98547	3.98262	3.98173	3.98246	3.98548	3.99052	3.9989	4.01282	4.03686	4.07675	4.13572	4.2129	4.30433	4.40587	4.51406	4.62598	4.74232	4.86123	4.97995	5.09903	5.22236	5.34424	5.45933	5.56864	5.67077	5.763	5.84247	5.91111	5.97004	6.01986	6.05947	6.0899	6.11203	6.12118	6.10534	6.08952	6.10491	6.13419	6.15605	6.1666	6.1728	6.17696	6.1801	6.18181	6.18216	6.18265	6.18486	6.18902	6.19321	6.19689	6.20016	6.20331	6.20293	6.19672	6.18624	6.18	6.18136	6.18365	6.18648	6.18858	6.18889	6.19171	6.19516	6.19748	6.19802	6.1983	6.19716	6.19463	6.19134	6.19211	6.19587	6.19745	6.19619	6.19452	6.19687	6.19753	6.19685	6.19534	6.19316	6.19125	6.18899	6.18615	6.18169	6.17217	6.16163	6.15766	6.16254	6.16345	6.15749	6.15363	6.1499	6.14713	6.14777	6.14449	6.13401	6.1148	6.08821	6.06474	6.05262	6.04842	6.0369	6.01863	6.00167	5.98264	5.95977	5.93702	5.91901	5.90683	5.90007	5.89911	5.89919	5.89534	5.89003	5.88971	5.89178	5.89412	5.89713	5.89685	5.89557	5.89509	5.89339	5.88699	5.88421	6.221	6.23907	6.25653	6.27553	6.29261	6.31096	6.32827	6.3462	6.36187	6.37827	6.39185	6.40601	6.41674	6.4278	6.43599	6.44344	6.44832	6.45332	6.45434	6.45632	6.45557	6.45439	6.44932	6.44364	6.43556	6.4264	6.41291	6.39931	6.38406	6.36983	6.3519	6.32756	6.29705	6.26948	6.24456	6.22155	6.18548	6.13375	6.06966	5.99752	5.91386	5.84086	5.78614	5.7515	5.73082	5.72085	5.71496	5.71237	5.70975	5.70763	5.70379	5.70044	5.69628	5.69484	5.69369	5.69369	5.69334	5.69681	5.70141	5.70762	5.71366	5.72137	5.72722	5.73407	5.74039	5.74786	5.75429	5.76147	5.7677	5.77443	5.77956	5.78499	5.78786	5.78953	5.78837	5.78727	5.78624	5.78547	5.78078	5.77369	5.76296	5.75014	5.73287	5.7126	5.68814	5.66084	5.62917	5.59427	5.55507	5.51321	5.46773	5.42017	5.36764	5.31378	5.26052	5.2109	5.16021	5.1083	5.05453	5.00247	4.9533	4.9085	4.86707	4.8303	4.78782	4.73294	4.65643	4.55347	4.43012	4.30372	4.17419	4.04319	3.92003	3.8158	3.7312	3.66479	3.61343	3.57479	3.5448	3.52174	3.50327	3.48897	3.47706	3.46859	3.4621	3.45782	3.45481	3.45375	3.45381	3.45573	3.45858	3.46449	3.47253	3.48432	3.49833	3.51457	3.53203	3.55196	3.57228	3.59496	3.6177	3.64205	3.66619	3.69198	3.71761	3.74474	3.77081	3.79885	3.82582	3.85399	3.88132	3.90984	3.93714	3.96516	3.99178	4.01946	4.04545	4.0723	4.09728	4.12309	4.14657	4.17117	4.19289	4.21665	4.23736	4.25939	4.27877	4.2995	4.317	4.33612	4.35218	4.36995	4.38506	4.40257	4.41602	4.43145	4.44409	4.45873	4.47	4.48213	4.49266	4.50408	4.51394	4.52427	4.53192	4.54133	4.54666	4.55287	4.55617	4.56035	4.56171	4.56282	4.56027	4.55671	4.5499	4.54446	4.53928	4.53713	4.53629	4.53771	4.54072	4.54805	4.55407	4.56259	5.88097	0.00929585	0.0745015	0.136338	8.92057	8.7772	0.669687	0.767354	0.497292	0.30672	0.28416	1.01955	0.677393	0.668212	0.776749	1.03844	1.44081	2.05816	2.20637	0.142591	1.354	-8.17185	0.962066	-12.7192	0.412972	0.494642	1.2103	1.36295	1.09856	1.13936	1.03714	0.241082	2.21427	-5.61407	0.707401	0.689676	1.03868	0.0174771	0.199132	0.197829	0.89915	0.142591	0.984509	0.0183585	0.059134	0.656646	0.311908	3.43209	0.548376	751.85	1.04937	2.53937	1.22298	559.913	0.701483	0.347763	4.13394	1.8219	3.43209	751.85	0.216578	0.127955	0.155834	0.132968	0.217523	0.148608	0.217523	0.0364566	0.0357895	0.0721797	-0.00440245	0.00781705	1.55598	-0.00378132	-0.000137085	0.000137085	0.217542	0.213434	0.216867	0.217009	1.55605	1.5427	1.52623	1.55385	1.55431	-3.11022	0.958024	13.8562	0.694013	1.21819	0.0983658	719.344	719.31	716.373	23.648	1.30672	1.55598	1.10317	-0.0915265	0.990613	1.03783	1.00164	3.21892	0.248422	1.00884	0.667872	0.99674	0.232324	1.08078	-0.136612	1.47144	1.47145	1.41483	1.28416	1.49729	1.51913	1.52623	1.5529	0.00440245	1.07567	0.85776	3.14812	0.442168	132.682	0.0582754	1.13189	-0.028399	1.10321	0.957265	0.971576	1.04696	0.915156	-0.730705	6.72643	4.81959
LK159	20210611	IL470	0.142395	4.16588	4.15146	4.13626	4.12326	4.11432	4.10227	4.09176	4.08063	4.06976	4.06122	4.05185	4.04279	4.03566	4.03203	4.03038	4.02879	4.0263	4.02583	4.02413	4.02228	4.02157	4.01868	4.01587	4.01499	4.01208	4.00872	4.00594	4.00366	4.00136	4.00066	3.99959	3.99886	3.99823	3.99756	3.99646	3.99768	3.99874	3.99859	4.00022	4.00295	4.00544	4.00878	4.01453	4.02199	4.02908	4.03751	4.04894	4.06172	4.07373	4.0841	4.09375	4.10101	4.10591	4.1096	4.11195	4.11329	4.11476	4.11663	4.1185	4.1189	4.1178	4.11593	4.11388	4.11029	4.10488	4.09781	4.09182	4.08693	4.0823	4.07831	4.0751	4.07307	4.07155	4.0705	4.07004	4.07078	4.07231	4.07383	4.07393	4.07274	4.07034	4.06775	4.06528	4.06269	4.06133	4.0606	4.06132	4.06265	4.06381	4.06322	4.05993	4.05452	4.04788	4.0408	4.03376	4.02841	4.02464	4.02078	4.01648	4.01187	4.00743	4.00386	4.00204	4.00196	4.00326	4.00649	4.01164	4.01906	4.03059	4.05077	4.08465	4.136	4.205	4.28784	4.38116	4.48194	4.58737	4.69849	4.81349	4.92884	5.04507	5.16786	5.29098	5.40805	5.5209	5.62912	5.72821	5.81362	5.88774	5.95213	6.00673	6.05113	6.08574	6.112	6.12377	6.10547	6.08571	6.10192	6.13522	6.16083	6.1735	6.18121	6.18711	6.19182	6.19416	6.19348	6.19189	6.19308	6.19691	6.20072	6.20481	6.20904	6.21429	6.21446	6.20603	6.19118	6.18201	6.18341	6.18617	6.18957	6.19215	6.19276	6.19756	6.2041	6.20897	6.21113	6.21239	6.21131	6.20839	6.2048	6.20572	6.21036	6.21169	6.21032	6.20888	6.21172	6.21339	6.21335	6.21272	6.21131	6.20928	6.2065	6.2033	6.19635	6.18098	6.16553	6.1597	6.1669	6.16927	6.16231	6.15743	6.15309	6.15115	6.15463	6.15182	6.13912	6.11555	6.08282	6.05518	6.04121	6.03926	6.02804	6.00872	5.99203	5.97262	5.94975	5.92779	5.90934	5.89642	5.89064	5.89178	5.89354	5.88819	5.88179	5.88247	5.88633	5.89077	5.89565	5.89614	5.89633	5.89767	5.89629	5.88863	5.88447	6.25535	6.27503	6.29454	6.31536	6.33374	6.35367	6.37236	6.39212	6.40926	6.42717	6.44222	6.45748	6.46885	6.4809	6.48969	6.49726	6.50188	6.50672	6.50676	6.50799	6.50681	6.50462	6.49746	6.48926	6.47896	6.46633	6.44752	6.42743	6.40578	6.38657	6.36214	6.32824	6.28643	6.24968	6.21909	6.1944	6.15939	6.1068	6.04209	5.97019	5.88379	5.80755	5.75191	5.71889	5.70167	5.69586	5.69352	5.69367	5.69262	5.69116	5.68687	5.68252	5.67786	5.67757	5.67784	5.67741	5.67594	5.67975	5.68565	5.69242	5.69931	5.70854	5.71592	5.72368	5.73155	5.74068	5.74831	5.75645	5.76308	5.77002	5.77543	5.78043	5.78239	5.78239	5.77907	5.77654	5.77594	5.77704	5.77382	5.76693	5.75618	5.74281	5.72428	5.70215	5.67534	5.64534	5.61086	5.57326	5.53123	5.48724	5.44032	5.39096	5.33605	5.27919	5.22423	5.1746	5.12384	5.07035	5.01418	4.95969	4.90741	4.85802	4.8119	4.77292	4.73227	4.68303	4.61578	4.52012	4.39948	4.27901	4.16101	4.04051	3.92502	3.82764	3.74941	3.68781	3.64079	3.60574	3.5784	3.55743	3.54053	3.52742	3.51637	3.50821	3.50191	3.49787	3.49493	3.49399	3.49416	3.49587	3.49857	3.50342	3.5102	3.52064	3.53324	3.54779	3.56349	3.58171	3.60072	3.62134	3.64244	3.66491	3.68709	3.71131	3.73533	3.76055	3.78509	3.81143	3.83671	3.86335	3.88916	3.91607	3.94189	3.96861	3.99399	4.02029	4.04506	4.07048	4.09431	4.11896	4.14109	4.16394	4.18472	4.20733	4.22777	4.24905	4.26786	4.28802	4.30499	4.3227	4.33856	4.35543	4.3701	4.38664	4.40018	4.41555	4.42761	4.44152	4.45218	4.46369	4.4736	4.48463	4.49406	4.50419	4.51205	4.52128	4.52655	4.53224	4.53538	4.53986	4.54152	4.5433	4.5423	4.5408	4.53655	4.53226	4.52809	4.52627	4.52402	4.52298	4.5236	4.52762	4.52999	4.53322	5.88983	0.00958886	0.0725004	0.134359	8.84559	8.70031	0.665153	0.758823	0.506568	0.320594	0.295253	1.01841	0.677424	0.667259	0.769555	1.03347	1.46397	2.0863	2.19317	0.147739	1.3637	-8.53548	0.971703	-13.2484	0.504076	0.49481	1.20905	1.37076	1.09908	1.12836	1.02664	0.244349	2.20276	-5.82909	0.713077	0.693756	1.02806	0.0131234	0.202096	0.201091	0.891147	0.147739	0.985714	0.0198651	0.0633095	0.684953	0.26992	3.35366	0.513634	736.09	1.06956	2.63289	1.351	560.546	0.699079	0.344652	4.50321	2.05793	3.35366	736.09	0.214671	0.132928	0.159084	0.138152	0.215812	0.151765	0.215812	0.0380381	0.0373561	0.0690851	-0.00298577	0.00619476	1.55041	-0.00253771	0.000391173	-0.000391173	0.215668	0.21268	0.215704	0.215893	1.54994	1.54026	1.52707	1.55006	1.55067	-3.14021	0.95679	15.4308	0.68948	1.19988	0.0908601	720.229	720.248	717.609	24.5164	1.32059	1.55041	1.11876	-0.0810177	0.994304	1.03578	1.00468	3.21607	0.246478	1.00599	0.66376	0.999273	0.233218	1.07141	-0.140388	1.47766	1.47791	1.4193	1.29525	1.50657	1.52366	1.52707	1.5467	0.00298577	1.07908	0.748532	3.20869	0.384024	129.68	0.0532918	1.1393	-0.0312397	1.09971	0.955673	0.96963	1.04973	0.916609	-0.73154	6.59206	4.86867
LK159	20210611	IL697	0.14197	4.12664	4.11804	4.10624	4.09778	4.09123	4.08143	4.07295	4.06414	4.05643	4.04949	4.04103	4.03359	4.02745	4.02513	4.02402	4.023	4.02081	4.02036	4.01896	4.018	4.01774	4.01514	4.01286	4.01245	4.00989	4.00695	4.00416	4.00212	4.00038	4.00007	3.99916	3.99842	3.99751	3.99666	3.99557	3.99674	3.99763	3.99756	3.99921	4.0018	4.00457	4.00835	4.01439	4.02218	4.02986	4.03901	4.05097	4.06463	4.07759	4.08874	4.09913	4.10691	4.11228	4.11631	4.11866	4.12014	4.12188	4.12382	4.12561	4.12588	4.12466	4.1227	4.12052	4.11652	4.11073	4.10349	4.09758	4.09251	4.08756	4.08352	4.08052	4.07832	4.07644	4.07528	4.07446	4.07563	4.07732	4.07889	4.07892	4.07771	4.07527	4.0726	4.07006	4.06735	4.06601	4.06524	4.0661	4.06739	4.06851	4.06782	4.06437	4.0586	4.05151	4.04394	4.03648	4.03084	4.02703	4.02289	4.01828	4.01335	4.00835	4.00433	4.00198	4.00146	4.00232	4.00497	4.00959	4.01691	4.02906	4.05089	4.08718	4.14129	4.21277	4.29776	4.39285	4.49529	4.60221	4.71462	4.82976	4.94313	5.05644	5.17813	5.3	5.41482	5.52652	5.6351	5.73529	5.82135	5.89626	5.96189	6.01731	6.06177	6.09586	6.12149	6.12954	6.10105	6.07317	6.09353	6.13587	6.16796	6.18288	6.1913	6.19726	6.20181	6.20354	6.20179	6.19936	6.20088	6.20543	6.20939	6.21314	6.21738	6.22298	6.2217	6.20876	6.18811	6.17652	6.17955	6.18406	6.18901	6.19264	6.19392	6.20068	6.20956	6.21612	6.21951	6.22149	6.22037	6.21669	6.21207	6.21365	6.21992	6.22213	6.22017	6.21812	6.2217	6.2236	6.22289	6.2215	6.21944	6.21691	6.21357	6.20978	6.20029	6.17916	6.15823	6.15129	6.16089	6.16355	6.15365	6.14725	6.14204	6.14056	6.14697	6.14483	6.12986	6.10082	6.06241	6.03232	6.01912	6.01861	6.00759	5.98823	5.9714	5.95233	5.93014	5.90869	5.8914	5.87988	5.87569	5.88006	5.88467	5.87924	5.87269	5.87483	5.88071	5.8876	5.89335	5.89436	5.89444	5.89606	5.8935	5.88383	5.87946	6.25875	6.278	6.29704	6.31753	6.33532	6.35434	6.37241	6.39162	6.40815	6.42547	6.43977	6.45431	6.46502	6.47621	6.48445	6.49142	6.49526	6.49952	6.49898	6.49989	6.49826	6.4954	6.48755	6.47878	6.46789	6.45442	6.43371	6.41154	6.38825	6.36796	6.34233	6.30737	6.26568	6.23022	6.20168	6.1793	6.14427	6.09232	6.02953	5.9593	5.87465	5.80142	5.74808	5.71674	5.70125	5.6972	5.69641	5.69773	5.69777	5.69707	5.69291	5.68863	5.68424	5.68488	5.68601	5.68576	5.68442	5.68875	5.695	5.70187	5.709	5.71898	5.72681	5.73503	5.74332	5.75309	5.76115	5.76949	5.77604	5.78292	5.78793	5.79244	5.79361	5.79263	5.78827	5.78517	5.78461	5.78646	5.78362	5.77711	5.76634	5.75267	5.73346	5.71075	5.68326	5.65278	5.61755	5.57918	5.5367	5.49247	5.44553	5.39617	5.34075	5.28376	5.22908	5.17974	5.12847	5.07369	5.01558	4.95818	4.90334	4.85244	4.80724	4.77127	4.73306	4.6846	4.61376	4.51283	4.3916	4.27358	4.15425	4.03118	3.91461	3.81711	3.73866	3.67726	3.63038	3.59541	3.56823	3.54746	3.53061	3.51753	3.5065	3.49865	3.49259	3.48873	3.486	3.48533	3.48575	3.48767	3.49046	3.49562	3.50276	3.51376	3.52707	3.54225	3.55853	3.57739	3.59691	3.61845	3.64022	3.66354	3.68651	3.71149	3.73623	3.76224	3.7874	3.81452	3.84049	3.86772	3.89416	3.92176	3.94824	3.97542	4.00131	4.02797	4.0532	4.0791	4.1031	4.12811	4.1503	4.17333	4.19434	4.21724	4.23795	4.25953	4.27839	4.29881	4.31569	4.33346	4.34909	4.3662	4.381	4.39794	4.41126	4.4266	4.43885	4.45303	4.46326	4.47465	4.48471	4.49561	4.50463	4.51461	4.52217	4.53116	4.53603	4.54146	4.54426	4.54826	4.54874	4.54914	4.54561	4.54059	4.53216	4.52375	4.516	4.51061	4.50626	4.50225	4.49918	4.49993	4.49784	4.49669	5.89792	0.00970879	0.0732584	0.135118	8.87618	8.72814	0.665227	0.760201	0.505992	0.317845	0.292968	1.02267	0.678783	0.66856	0.772756	1.03481	1.46086	2.08753	2.20355	0.146883	1.36176	-8.39583	0.969906	-13.0552	0.492246	0.493903	1.20977	1.36973	1.09948	1.13129	1.02894	0.244281	2.21117	-6.08778	0.712636	0.693182	1.03019	0.0142286	0.201913	0.201037	0.893721	0.146883	0.983763	0.0184759	0.0614528	0.678392	0.28067	3.37695	0.521927	743.165	1.06621	2.61522	1.38925	561.049	0.701259	0.34583	4.36023	1.99545	3.37695	743.165	0.215554	0.130503	0.158609	0.137129	0.21646	0.151123	0.21646	0.0377463	0.0370024	0.0692334	-0.0022222	0.00496085	1.55252	-0.00268193	0.000416703	-0.000416703	0.21642	0.213033	0.216482	0.21665	1.55239	1.5414	1.52739	1.55259	1.55314	-3.1508	0.956657	14.9943	0.69183	1.20455	0.0927867	720.122	720.106	717.435	24.42	1.31784	1.55252	1.11894	-0.0759959	0.995745	1.03708	1.00418	3.22589	0.247222	1.00445	0.664014	0.998691	0.232679	1.07391	-0.139618	1.47756	1.47791	1.41838	1.29297	1.50599	1.52383	1.52739	1.54957	0.0022222	1.07845	0.776428	3.19864	0.398762	130.578	0.0544742	1.13868	-0.0315192	1.09962	0.955166	0.967657	1.05101	0.920169	-0.731224	6.62803	4.84939
LK159	20210615	IL470	0.188326	4.16906	4.1632	4.14517	4.12883	4.11792	4.10784	4.09564	4.08376	4.0729	4.06276	4.05382	4.04446	4.03575	4.03225	4.02947	4.02764	4.02596	4.02568	4.02389	4.02217	4.02393	4.02064	4.01603	4.01555	4.01173	4.00859	4.00585	4.00278	3.99983	3.99909	3.99795	3.99714	3.99637	3.99478	3.9931	3.99463	3.99645	3.9972	3.99875	4.00155	4.00543	4.0103	4.0175	4.02673	4.03615	4.04607	4.05982	4.07602	4.09071	4.10308	4.11447	4.12315	4.12898	4.13268	4.13478	4.13607	4.13755	4.13919	4.14116	4.14091	4.13867	4.13538	4.13227	4.12722	4.12022	4.11171	4.10408	4.09774	4.09209	4.08738	4.08355	4.0803	4.07708	4.07544	4.07453	4.07569	4.07692	4.07813	4.07793	4.07595	4.07251	4.06869	4.06521	4.06192	4.05992	4.05867	4.05876	4.05948	4.06054	4.05988	4.05605	4.05009	4.04289	4.03502	4.02725	4.02133	4.01695	4.01225	4.00746	4.0023	3.99729	3.99349	3.99095	3.99002	3.99071	3.99347	3.99852	4.00612	4.01801	4.03977	4.07673	4.13159	4.20372	4.28871	4.38316	4.48505	4.59169	4.70353	4.81727	4.92511	5.0313	5.15247	5.27618	5.39188	5.50865	5.62865	5.74273	5.83985	5.92607	6.00237	6.06661	6.11649	6.1544	6.18251	6.18323	6.11899	6.05819	6.09042	6.16661	6.22221	6.2448	6.25505	6.26142	6.26568	6.26619	6.26037	6.25252	6.25165	6.25556	6.25852	6.25991	6.26308	6.26917	6.26443	6.23829	6.19917	6.17759	6.18321	6.19119	6.19967	6.20587	6.2078	6.22006	6.23647	6.24906	6.25616	6.26092	6.25963	6.25242	6.24333	6.24666	6.25791	6.2607	6.25489	6.24935	6.25445	6.25705	6.25499	6.25197	6.24767	6.24366	6.23873	6.23204	6.21417	6.17437	6.13352	6.11867	6.13503	6.13856	6.11765	6.10599	6.09794	6.09832	6.11373	6.11423	6.09244	6.04654	5.98489	5.94065	5.92539	5.92817	5.91825	5.89665	5.88052	5.86192	5.83934	5.81998	5.80497	5.79867	5.80058	5.81446	5.8296	5.82384	5.81353	5.81781	5.83033	5.84398	5.85571	5.86177	5.86345	5.86454	5.86452	5.85729	5.85375	6.32901	6.3498	6.37246	6.39577	6.41566	6.43605	6.45652	6.47857	6.49704	6.51611	6.53264	6.54838	6.56053	6.57264	6.58089	6.58595	6.58838	6.59124	6.58867	6.58808	6.5859	6.58007	6.56683	6.55199	6.53614	6.51388	6.47957	6.44125	6.40295	6.37025	6.33055	6.27352	6.20745	6.15678	6.12184	6.09674	6.06348	6.01397	5.95427	5.88579	5.79877	5.7243	5.67363	5.64794	5.6412	5.64707	5.65433	5.66115	5.6646	5.66499	5.6592	5.65171	5.64619	5.64944	5.65344	5.65225	5.64829	5.65278	5.66115	5.66934	5.67866	5.69225	5.703	5.71321	5.72432	5.73778	5.74902	5.75887	5.7659	5.77265	5.77713	5.7801	5.77808	5.77165	5.7606	5.75282	5.75401	5.76239	5.76457	5.7604	5.75153	5.73814	5.71719	5.69083	5.65891	5.62364	5.58316	5.53914	5.4913	5.4435	5.39425	5.34253	5.28276	5.21977	5.1631	5.11548	5.0655	5.01102	4.95504	4.90401	4.85805	4.8164	4.7777	4.74332	4.70504	4.65689	4.59069	4.50046	4.3901	4.27759	4.16434	4.04993	3.94216	3.85135	3.77802	3.72032	3.67565	3.64241	3.61607	3.59529	3.57881	3.5656	3.55446	3.54628	3.53965	3.53528	3.53207	3.53071	3.53036	3.53186	3.53399	3.53816	3.54378	3.55281	3.56409	3.57687	3.59089	3.60734	3.62476	3.64448	3.66468	3.68583	3.70675	3.72974	3.75284	3.77674	3.79999	3.82554	3.8497	3.87511	3.89978	3.92533	3.95009	3.9756	3.99974	4.02491	4.04848	4.07298	4.09561	4.1188	4.13943	4.15987	4.179	4.2007	4.2211	4.24237	4.26075	4.27999	4.29652	4.31252	4.32704	4.34354	4.35771	4.3748	4.38862	4.40387	4.41652	4.43061	4.44045	4.45135	4.45986	4.4701	4.47966	4.48959	4.49723	4.5066	4.51229	4.51736	4.52011	4.52507	4.52746	4.52889	4.52778	4.52636	4.52165	4.5178	4.51485	4.51496	4.516	4.51789	4.52169	4.52951	4.53897	4.55172	5.94734	0.00830786	0.0789718	0.140822	8.86567	8.73866	0.660927	0.750682	0.511633	0.330895	0.308462	1.01694	0.675208	0.666439	0.768678	1.03524	1.4568	2.11875	2.26139	0.151097	1.37847	-8.85621	0.963503	-13.8962	0.570883	0.494775	1.22197	1.3873	1.08962	1.12849	1.03567	0.248948	2.26896	-5.82471	0.709894	0.687931	1.03692	0.0164101	0.203705	0.204147	0.878966	0.151097	0.987546	0.0209076	0.0681474	0.689033	0.288261	3.50163	0.502145	781.954	1.11683	2.77204	1.64398	563.772	0.697457	0.354739	4.61988	2.0978	3.50163	781.954	0.220442	0.12865	0.164106	0.14196	0.221343	0.156901	0.221343	0.0417509	0.04092	0.0662678	-0.00463374	0.00669229	1.56853	-0.00208423	0.00138981	-0.00138981	0.221372	0.217735	0.220082	0.220286	1.56862	1.55668	1.5419	1.56437	1.56504	-3.23602	0.952758	14.9252	0.708674	1.20476	0.0928733	720.511	720.439	717.951	24.8	1.33089	1.56853	1.15052	-0.0547547	0.98878	1.03043	0.999419	3.29877	0.252812	1.00931	0.661536	0.994881	0.233171	1.07461	-0.145421	1.48615	1.48705	1.43502	1.30846	1.51163	1.53545	1.5419	1.56556	0.00463374	1.08714	0.798138	3.35048	0.410625	135.815	0.0545152	1.15014	-0.0362284	1.09812	0.950217	0.95804	1.06019	0.927288	-0.728829	6.40861	4.76128
LK159	20210615	IL697	0.179576	4.15734	4.15393	4.13697	4.12036	4.10904	4.09944	4.08796	4.07685	4.06589	4.05682	4.04807	4.0391	4.03043	4.02697	4.02424	4.02235	4.02029	4.0199	4.01824	4.01685	4.01852	4.01511	4.0107	4.01065	4.00711	4.00429	4.00156	3.9986	3.99586	3.99498	3.99382	3.99311	3.99233	3.99091	3.98948	3.99101	3.99289	3.99383	3.99567	3.99863	4.00269	4.00803	4.01572	4.02517	4.03502	4.04597	4.06034	4.07674	4.09167	4.10432	4.11607	4.12498	4.13094	4.13479	4.13699	4.13848	4.13999	4.1418	4.14371	4.1435	4.14125	4.13802	4.1349	4.12971	4.12247	4.11388	4.1062	4.09965	4.09392	4.089	4.08519	4.08204	4.07894	4.07722	4.07613	4.0774	4.0788	4.08003	4.07966	4.07749	4.07401	4.07017	4.0666	4.0631	4.06098	4.05972	4.05995	4.06074	4.06177	4.06103	4.05711	4.05086	4.04333	4.03501	4.02697	4.0208	4.0163	4.0114	4.00632	4.0008	3.99541	3.9913	3.98858	3.98775	3.98861	3.99155	3.99682	4.00475	4.0176	4.04072	4.07953	4.13671	4.21091	4.29782	4.39376	4.49649	4.6036	4.71563	4.82949	4.93849	5.04639	5.16749	5.29017	5.4053	5.52027	5.63672	5.74665	5.84075	5.92422	5.9977	6.0594	6.10734	6.14352	6.17021	6.17236	6.11871	6.06828	6.0971	6.16294	6.21121	6.23115	6.2403	6.24607	6.24997	6.25046	6.24559	6.23947	6.23979	6.24403	6.24704	6.24869	6.25183	6.25749	6.25343	6.23051	6.19676	6.17892	6.1842	6.19129	6.19856	6.20364	6.20503	6.21538	6.22928	6.23982	6.24576	6.2497	6.24836	6.24204	6.23452	6.2375	6.24726	6.24984	6.24478	6.2403	6.24489	6.24658	6.24456	6.24173	6.23757	6.23371	6.22914	6.22336	6.20766	6.17322	6.1387	6.12669	6.14036	6.14303	6.12513	6.11498	6.10757	6.10713	6.11936	6.11875	6.09922	6.05901	6.00675	5.96966	5.95507	5.95409	5.94264	5.92153	5.90449	5.88458	5.8614	5.84044	5.8243	5.81572	5.81582	5.82617	5.8374	5.8321	5.82327	5.82691	5.83743	5.84926	5.8582	5.86324	5.86503	5.86586	5.86539	5.85865	5.85534	6.31001	6.33035	6.35207	6.37464	6.3943	6.41473	6.43484	6.45651	6.47515	6.4941	6.51046	6.52636	6.53849	6.55064	6.55892	6.56466	6.56786	6.57112	6.56955	6.56963	6.56751	6.56237	6.55076	6.53755	6.52294	6.50288	6.47247	6.43875	6.40494	6.37623	6.3417	6.29414	6.24016	6.19851	6.16778	6.14253	6.10641	6.05464	5.99104	5.91837	5.83169	5.75779	5.70475	5.67481	5.66258	5.66274	5.66549	5.66925	5.67071	5.66996	5.66399	5.65699	5.65135	5.65313	5.65556	5.65427	5.65089	5.65525	5.66248	5.66989	5.67823	5.69045	5.69996	5.70951	5.71965	5.73183	5.74196	5.75141	5.75842	5.76495	5.76957	5.77314	5.7721	5.76745	5.75875	5.75273	5.75357	5.7599	5.76064	5.75605	5.74662	5.73315	5.71259	5.68735	5.65706	5.62356	5.58497	5.543	5.49728	5.45101	5.40269	5.35214	5.29463	5.23479	5.17975	5.13214	5.08293	5.03152	4.97999	4.93323	4.89125	4.85324	4.81705	4.78285	4.74244	4.69056	4.62034	4.52819	4.41695	4.3007	4.18202	4.06356	3.95283	3.85949	3.7839	3.72423	3.67788	3.64308	3.61551	3.59371	3.57624	3.56233	3.55062	3.54198	3.53493	3.53021	3.52661	3.52492	3.52416	3.52533	3.52736	3.53166	3.53776	3.54705	3.55838	3.57142	3.58551	3.60197	3.6193	3.63882	3.6589	3.68003	3.70082	3.72388	3.7469	3.77086	3.79415	3.81957	3.84373	3.86922	3.89402	3.91953	3.94428	3.96993	3.99418	4.01936	4.04312	4.06771	4.09037	4.11394	4.13472	4.15565	4.17522	4.19696	4.21726	4.23835	4.25645	4.2759	4.29223	4.30862	4.32354	4.33994	4.35417	4.37122	4.38434	4.39969	4.4118	4.42591	4.43604	4.4469	4.45596	4.46623	4.47549	4.48535	4.49289	4.50212	4.5077	4.51269	4.51559	4.52015	4.52218	4.52307	4.52096	4.51783	4.51154	4.50617	4.50194	4.5007	4.50036	4.50149	4.50493	4.51075	4.51858	4.52932	5.93593	0.0086535	0.0783043	0.140151	8.89563	8.76261	0.662997	0.754505	0.507995	0.325102	0.302801	1.01969	0.676075	0.666752	0.77069	1.03714	1.45154	2.10498	2.25187	0.14908	1.37223	-8.67099	0.962364	-13.5897	0.533839	0.493822	1.22179	1.38623	1.08784	1.12782	1.03675	0.247513	2.26011	-5.89321	0.709898	0.688619	1.03807	0.0172028	0.20255	0.202648	0.880764	0.14908	0.985478	0.0208839	0.0673846	0.680975	0.300002	3.49656	0.515566	778.201	1.10056	2.72047	1.57504	563.08	0.696714	0.353695	4.44387	2.02359	3.49656	778.201	0.219791	0.127934	0.163757	0.139823	0.220773	0.154796	0.220773	0.0415309	0.0407174	0.0663672	-0.00418776	0.00649443	1.56665	-0.00220622	0.00134745	-0.00134745	0.220769	0.216942	0.219576	0.219905	1.56663	1.55409	1.5387	1.56271	1.56379	-3.20538	0.952782	14.3985	0.706379	1.20833	0.0943398	720.203	720.127	717.551	24.5008	1.3251	1.56665	1.14014	-0.0598579	0.990485	1.03296	1.00043	3.28377	0.252156	1.00841	0.663132	0.994927	0.232676	1.07753	-0.143287	1.48262	1.48349	1.42945	1.3028	1.50799	1.53199	1.5387	1.56342	0.00418776	1.08666	0.828081	3.30169	0.426477	135.502	0.0558502	1.14644	-0.0348701	1.0983	0.950662	0.960483	1.05849	0.920721	-0.72911	6.48871	4.77525
LK159	20210618	IL470	0.193427	4.15236	4.14709	4.1344	4.119	4.10869	4.09955	4.0917	4.08286	4.07125	4.06103	4.05358	4.04391	4.03345	4.03043	4.02984	4.02846	4.02593	4.0261	4.02522	4.02419	4.02587	4.02269	4.01864	4.01694	4.01382	4.01093	4.00745	4.00427	4.00173	4.00035	3.99869	3.99747	3.99647	3.99429	3.99221	3.9934	3.99492	3.99556	3.99746	4.00025	4.00419	4.00994	4.01828	4.02901	4.03984	4.05198	4.06802	4.08756	4.10576	4.12138	4.13585	4.14705	4.15427	4.15896	4.16139	4.16318	4.16518	4.16704	4.16891	4.16828	4.16541	4.16078	4.15568	4.1488	4.13915	4.12797	4.11812	4.10972	4.10208	4.09568	4.09046	4.08575	4.08074	4.07749	4.07657	4.07621	4.0771	4.0774	4.07642	4.07353	4.06906	4.06447	4.06008	4.05605	4.05348	4.05141	4.05107	4.05153	4.05216	4.05096	4.04708	4.0406	4.03275	4.02413	4.01597	4.00967	4.00506	4.00024	3.99563	3.99044	3.98508	3.98107	3.97854	3.97768	3.9784	3.98104	3.98578	3.9934	4.00514	4.02573	4.0615	4.11511	4.1866	4.272	4.36827	4.47338	4.58397	4.70015	4.81807	4.92824	5.03481	5.15843	5.28487	5.40159	5.51958	5.64169	5.7579	5.85593	5.94241	6.01934	6.08407	6.1344	6.17237	6.20102	6.20082	6.13098	6.06465	6.09783	6.17741	6.23561	6.25903	6.2693	6.27562	6.27997	6.27989	6.27279	6.26387	6.26218	6.26542	6.26764	6.26859	6.2713	6.2776	6.2721	6.24441	6.20254	6.17892	6.18471	6.19214	6.20058	6.20697	6.20763	6.21997	6.23709	6.25073	6.25828	6.26321	6.26194	6.2539	6.2437	6.24663	6.25883	6.26215	6.25548	6.24883	6.25409	6.25728	6.25529	6.25215	6.24809	6.24379	6.23834	6.23132	6.21261	6.17019	6.12627	6.10961	6.12715	6.1314	6.10913	6.0965	6.088	6.08822	6.10452	6.10596	6.08295	6.033	5.96329	5.91202	5.89588	5.90355	5.89546	5.87123	5.85469	5.83789	5.81684	5.79884	5.78505	5.77889	5.78215	5.79859	5.81624	5.81192	5.80207	5.80791	5.82261	5.83792	5.8512	5.85877	5.86396	5.8672	5.86702	5.86089	5.85784	6.34384	6.36561	6.38893	6.41235	6.43162	6.45138	6.47128	6.49254	6.51015	6.52782	6.54353	6.55832	6.5692	6.58024	6.5874	6.59142	6.59258	6.59423	6.58966	6.58735	6.58417	6.577	6.56174	6.54519	6.52802	6.50404	6.46672	6.42527	6.38387	6.34786	6.30236	6.23455	6.15475	6.09284	6.05287	6.02996	5.99911	5.95168	5.89772	5.83645	5.74774	5.6726	5.62734	5.60952	5.61161	5.62562	5.63997	5.65237	5.66049	5.66392	5.66047	5.6547	5.65148	5.65791	5.66468	5.66429	5.66054	5.66646	5.67653	5.68585	5.69664	5.71217	5.72423	5.73505	5.74712	5.76133	5.77327	5.78342	5.79011	5.79658	5.80056	5.80285	5.79946	5.79123	5.77817	5.76897	5.76957	5.77838	5.77977	5.7742	5.76437	5.75074	5.72854	5.70073	5.6672	5.63041	5.5883	5.54245	5.49295	5.44395	5.39395	5.34155	5.27904	5.21186	5.1533	5.10539	5.0523	4.98907	4.92061	4.85652	4.79853	4.74546	4.69919	4.66525	4.63176	4.59043	4.52899	4.43708	4.32316	4.21534	4.10926	3.99759	3.89008	3.80034	3.72799	3.67122	3.62864	3.59716	3.57256	3.55429	3.53995	3.52876	3.51949	3.51293	3.5081	3.50534	3.5036	3.50391	3.50549	3.50846	3.51171	3.51645	3.5228	3.53337	3.54675	3.5622	3.57869	3.59788	3.61869	3.6418	3.66541	3.68978	3.71325	3.73906	3.76517	3.79185	3.8176	3.84564	3.87231	3.8999	3.92658	3.95459	3.98087	4.00788	4.0335	4.06013	4.08468	4.11008	4.13352	4.15749	4.17783	4.19809	4.21753	4.23983	4.26102	4.28342	4.30191	4.32186	4.3385	4.35451	4.3687	4.38501	4.39943	4.41704	4.43114	4.44697	4.46005	4.47426	4.48407	4.49421	4.50254	4.51256	4.52128	4.53088	4.53807	4.54738	4.55296	4.55649	4.55824	4.563	4.56369	4.56429	4.56208	4.55885	4.55197	4.54516	4.53821	4.53365	4.52936	4.52554	4.52222	4.52315	4.52304	4.52392	5.95424	0.00578849	0.0814744	0.143309	8.83696	8.74827	0.663842	0.748435	0.503652	0.333698	0.313228	1.01332	0.671199	0.664889	0.766624	1.03433	1.43499	2.09968	2.2828	0.151738	1.38621	-9.58337	0.954131	-15.0873	0.585382	0.497835	1.22218	1.37682	1.09212	1.1423	1.04594	0.2459	2.29005	-5.4306	0.705379	0.683477	1.04703	0.0204016	0.201167	0.202037	0.881511	0.151738	0.991243	0.0200414	0.0659568	0.688618	0.292969	3.59465	0.483434	805.204	1.14612	2.83805	1.6356	564.192	0.704077	0.35866	4.79107	2.10097	3.59465	805.204	0.222618	0.128237	0.159764	0.142991	0.223482	0.159593	0.223482	0.039743	0.0389019	0.0675155	-0.00594399	0.00653462	1.5756	-0.00215193	0.00230525	-0.00230525	0.223498	0.219776	0.220895	0.220719	1.57565	1.56337	1.54743	1.56705	1.56647	-3.27602	0.951982	15.1659	0.715392	1.20881	0.094537	720.528	720.467	717.947	24.8	1.3337	1.5756	1.16197	-0.057086	0.982723	1.02336	0.993013	3.31376	0.255254	1.01196	0.665047	0.991162	0.234083	1.07376	-0.147671	1.48057	1.48182	1.44484	1.31323	1.50365	1.53751	1.54743	1.57274	0.00594399	1.08278	0.813969	3.43835	0.41961	139.245	0.054663	1.15198	-0.0364482	1.10168	0.949257	0.955525	1.06164	0.939422	-0.727772	6.31174	4.71858
LK159	20210618	IL697	0.185764	4.12317	4.12178	4.11042	4.0989	4.08979	4.08235	4.07639	4.06787	4.05806	4.05017	4.04234	4.03381	4.02481	4.02266	4.02169	4.01997	4.01733	4.01742	4.01673	4.01604	4.01757	4.01488	4.01125	4.0099	4.00681	4.00463	4.00147	3.99904	3.99673	3.99563	3.99458	3.9934	3.99255	3.99111	3.98962	3.99082	3.99217	3.99304	3.99524	3.99806	4.00186	4.00785	4.01645	4.02719	4.03868	4.05182	4.06848	4.08801	4.10655	4.12289	4.13793	4.14951	4.15747	4.16306	4.16632	4.16849	4.17085	4.17316	4.17508	4.1744	4.17184	4.16768	4.16285	4.15532	4.14543	4.13421	4.12449	4.11584	4.10783	4.10095	4.09545	4.09101	4.08633	4.083	4.08148	4.08061	4.08143	4.08148	4.08021	4.07702	4.07255	4.06807	4.06379	4.05962	4.05692	4.05489	4.05487	4.05535	4.05567	4.05397	4.04975	4.04319	4.03545	4.02686	4.01878	4.0126	4.00816	4.00356	3.99892	3.99338	3.98775	3.98357	3.98092	3.97988	3.98046	3.98287	3.98745	3.9952	4.00771	4.02939	4.06576	4.11955	4.19035	4.27447	4.36859	4.47041	4.57728	4.6899	4.80488	4.91634	5.02703	5.14891	5.27219	5.38811	5.50279	5.61738	5.72486	5.81754	5.89964	5.9723	6.03389	6.08277	6.12028	6.14849	6.15518	6.11429	6.07479	6.10025	6.15512	6.19605	6.21415	6.22373	6.2301	6.23458	6.23561	6.23165	6.22706	6.22833	6.2331	6.23652	6.23944	6.24362	6.24969	6.24649	6.22777	6.19949	6.1844	6.18896	6.19457	6.20042	6.20453	6.2052	6.21349	6.22491	6.23377	6.23868	6.2417	6.24074	6.2353	6.22877	6.23112	6.23922	6.24157	6.23787	6.23429	6.23845	6.24027	6.23879	6.23648	6.23318	6.22971	6.22545	6.22013	6.20696	6.17816	6.15004	6.14027	6.15201	6.1549	6.14064	6.13198	6.12548	6.12418	6.13292	6.13117	6.11319	6.07665	6.02887	5.99313	5.97902	5.97829	5.96735	5.94538	5.92765	5.90795	5.88455	5.86255	5.84505	5.83482	5.83253	5.84	5.84894	5.84536	5.83751	5.84068	5.85042	5.86082	5.8692	5.87423	5.8781	5.88071	5.88029	5.87312	5.86994	6.29742	6.31852	6.33976	6.36196	6.3812	6.40133	6.42083	6.44187	6.45963	6.47774	6.49307	6.5085	6.51973	6.53149	6.53938	6.54578	6.54865	6.55192	6.54989	6.54937	6.54652	6.54137	6.52998	6.51773	6.50353	6.4855	6.45817	6.42853	6.39851	6.37212	6.3396	6.29426	6.24103	6.19836	6.16695	6.14382	6.10607	6.05197	5.98847	5.91768	5.82941	5.75482	5.7032	5.67511	5.66363	5.66362	5.66647	5.67087	5.67352	5.67445	5.67097	5.66653	5.66273	5.66519	5.66768	5.66753	5.66596	5.67115	5.67854	5.68611	5.69428	5.70581	5.71486	5.72383	5.73305	5.74385	5.75296	5.76187	5.76838	5.77491	5.77954	5.78335	5.78296	5.77993	5.7734	5.76893	5.76818	5.77097	5.76815	5.7612	5.7499	5.73565	5.71499	5.69054	5.66101	5.62893	5.592	5.55201	5.50785	5.46297	5.41566	5.3661	5.30966	5.25132	5.1968	5.14831	5.09662	5.03969	4.97899	4.92054	4.86632	4.81675	4.77422	4.74191	4.70615	4.65923	4.58936	4.49013	4.37256	4.25956	4.14394	4.02409	3.91056	3.81583	3.73921	3.67919	3.63394	3.60002	3.57355	3.55382	3.53805	3.52587	3.51597	3.50899	3.50378	3.50069	3.49849	3.49833	3.49914	3.50158	3.5047	3.51017	3.51763	3.52899	3.54269	3.55844	3.5753	3.59453	3.61463	3.6366	3.65907	3.68282	3.70612	3.73137	3.75653	3.78276	3.80788	3.83533	3.86132	3.88855	3.91488	3.94237	3.96844	3.99538	4.02053	4.04704	4.07147	4.09688	4.12029	4.14469	4.16605	4.18789	4.20825	4.23041	4.25048	4.27194	4.29006	4.30978	4.32627	4.34311	4.35799	4.37458	4.38879	4.40572	4.41855	4.43358	4.44577	4.45956	4.4695	4.4803	4.48938	4.49999	4.50833	4.51774	4.52482	4.53318	4.53796	4.54189	4.54394	4.54753	4.54678	4.54564	4.5405	4.53291	4.52135	4.51025	4.49903	4.49108	4.48383	4.47622	4.47067	4.46628	4.46157	4.45624	5.92465	0.00556934	0.0785498	0.140387	8.84279	8.75728	0.669665	0.75224	0.494449	0.330401	0.304993	1.01713	0.673757	0.667323	0.767038	1.03482	1.42495	2.06436	2.252	0.151173	1.37538	-9.89515	0.953246	-15.5184	0.545146	0.49657	1.22142	1.37494	1.08692	1.13806	1.04706	0.242143	2.25852	-5.60822	0.710194	0.689154	1.04809	0.0215108	0.19822	0.197845	0.884873	0.151173	0.988088	0.0198352	0.0648858	0.687401	0.293854	3.55516	0.49532	789.347	1.11725	2.76807	1.53894	562.463	0.701752	0.354079	4.63671	2.07644	3.55516	789.347	0.220204	0.131749	0.159728	0.141779	0.220983	0.155785	0.220983	0.039964	0.0392126	0.0668218	-0.00466303	0.00570925	1.56734	-0.00272617	0.00184593	-0.00184593	0.221038	0.217209	0.218939	0.219097	1.56752	1.55496	1.5391	1.56062	1.56114	-3.20138	0.952554	15.2003	0.706466	1.205	0.0929717	720.509	720.469	717.947	24.7837	1.3304	1.56734	1.13744	-0.0624841	0.986994	1.02664	0.995878	3.26725	0.252389	1.00937	0.669143	0.992057	0.233947	1.07374	-0.144238	1.46591	1.46705	1.43182	1.30499	1.49445	1.52874	1.5391	1.56477	0.00466303	1.08326	0.816622	3.35175	0.421057	136.128	0.0539673	1.1458	-0.0347332	1.09975	0.950737	0.962164	1.05693	0.922501	-0.729006	6.44684	4.76745
LK159	20210622	IL470	0.21055	4.11316	4.10079	4.08746	4.07481	4.0654	4.05946	4.04949	4.04167	4.03228	4.0246	4.01672	4.00827	4.00212	3.99987	3.99829	3.99694	3.99477	3.99521	3.99384	3.99315	3.99501	3.99277	3.99004	3.98962	3.98666	3.98423	3.98175	3.97965	3.97776	3.97689	3.97559	3.97492	3.97459	3.97316	3.97206	3.9735	3.97572	3.97724	3.98038	3.98502	3.99076	3.99851	4.00861	4.02193	4.03661	4.05325	4.07337	4.09682	4.11943	4.13973	4.1575	4.17149	4.18166	4.18834	4.19237	4.19494	4.19785	4.2005	4.20304	4.20226	4.19888	4.19364	4.18775	4.17888	4.16697	4.15385	4.14196	4.13125	4.12192	4.11408	4.10781	4.10278	4.09774	4.09417	4.09198	4.09222	4.09275	4.0926	4.09065	4.08636	4.08052	4.07422	4.0683	4.06283	4.05917	4.05672	4.05609	4.05632	4.05674	4.05496	4.0501	4.04262	4.03371	4.02365	4.01395	4.00677	4.0014	3.99587	3.98971	3.98316	3.97661	3.97147	3.96859	3.9681	3.97003	3.97441	3.9812	3.99142	4.00705	4.03362	4.07687	4.13912	4.21896	4.31098	4.41136	4.51764	4.62719	4.74136	4.85807	4.97167	5.08472	5.20856	5.33334	5.451	5.56653	5.68074	5.78689	5.87703	5.95588	6.02435	6.08089	6.12459	6.15713	6.18036	6.1828	6.13801	6.09378	6.11439	6.1675	6.20704	6.22354	6.23126	6.23616	6.23912	6.2389	6.23352	6.22723	6.22671	6.22994	6.23278	6.23456	6.2378	6.2431	6.23997	6.22142	6.19395	6.17839	6.18191	6.18736	6.19281	6.19686	6.19876	6.20774	6.21903	6.22756	6.23243	6.23538	6.23398	6.22941	6.22376	6.22565	6.23309	6.23513	6.23135	6.22803	6.23117	6.23271	6.23099	6.22856	6.22462	6.22057	6.21621	6.20999	6.19674	6.16865	6.14067	6.12987	6.13995	6.14221	6.12862	6.12055	6.11402	6.11309	6.12103	6.11952	6.10176	6.06877	6.02595	5.994	5.97883	5.97515	5.962	5.94167	5.92366	5.9027	5.87891	5.85736	5.83972	5.82783	5.82293	5.82624	5.83097	5.82367	5.81485	5.81571	5.82164	5.82779	5.83274	5.83282	5.83237	5.83142	5.8288	5.81772	5.81355	6.27945	6.29853	6.31781	6.33953	6.35853	6.37886	6.39888	6.42063	6.43953	6.45906	6.47568	6.49262	6.5058	6.51918	6.52843	6.53646	6.54056	6.54565	6.54538	6.547	6.54522	6.5422	6.53271	6.52197	6.50877	6.49263	6.46795	6.4405	6.41289	6.3896	6.36248	6.32668	6.2836	6.24734	6.21707	6.19166	6.1568	6.1051	6.04126	5.97131	5.88976	5.81817	5.7638	5.73019	5.71095	5.70312	5.69812	5.69526	5.69148	5.68704	5.67906	5.67108	5.66333	5.66133	5.65958	5.65665	5.65259	5.65457	5.65855	5.6637	5.66906	5.67772	5.68438	5.69176	5.69925	5.70873	5.7167	5.72493	5.73104	5.73776	5.74234	5.74647	5.74734	5.74607	5.74127	5.7382	5.73877	5.74299	5.74268	5.73872	5.73012	5.7181	5.70026	5.6786	5.65238	5.62365	5.59013	5.5535	5.51328	5.47173	5.42769	5.38158	5.33041	5.27768	5.22692	5.1814	5.13522	5.0877	5.03805	4.98886	4.94055	4.89489	4.85191	4.81631	4.78017	4.73699	4.6754	4.5853	4.4713	4.35653	4.24108	4.12125	4.0047	3.90512	3.82371	3.75862	3.70734	3.6679	3.6356	3.60963	3.58799	3.57024	3.55489	3.54288	3.533	3.5259	3.5201	3.51662	3.51445	3.5142	3.51515	3.51856	3.52389	3.53249	3.54336	3.55641	3.57052	3.58695	3.60389	3.62253	3.64169	3.66255	3.6832	3.70557	3.72786	3.75166	3.77454	3.79922	3.82309	3.84855	3.87274	3.89838	3.9228	3.94853	3.97284	3.998	4.02164	4.04665	4.06967	4.0934	4.11483	4.13701	4.15753	4.1793	4.19868	4.21925	4.23721	4.25695	4.27304	4.2905	4.30561	4.32228	4.33637	4.35245	4.3652	4.38052	4.3921	4.40596	4.41618	4.42741	4.43744	4.44853	4.45771	4.46845	4.47602	4.48556	4.49137	4.49729	4.50107	4.50602	4.50867	4.51244	4.5132	4.51381	4.51236	4.51066	4.50966	4.50936	4.5088	4.51074	4.51234	4.51876	4.52385	4.52948	5.92222	0.00595762	0.07984	0.141662	8.97045	8.87646	0.673658	0.75994	0.483347	0.314932	0.298602	1.02846	0.674343	0.666446	0.772458	1.04297	1.4006	2.03152	2.25336	0.145736	1.36805	-9.35539	0.944103	-14.7003	0.472771	0.492987	1.23137	1.38812	1.0686	1.12814	1.05572	0.239776	2.26597	-6.18096	0.704501	0.684512	1.05733	0.0270299	0.194635	0.194987	0.880838	0.145736	0.979861	0.0214151	0.0670965	0.663339	0.348484	3.62874	0.558156	804.829	1.10684	2.72477	1.42557	562.071	0.694041	0.356098	4.12996	1.89304	3.62874	804.829	0.220576	0.125463	0.164609	0.136044	0.222085	0.153585	0.222085	0.0426588	0.0419632	0.067723	-0.00262046	0.00539652	1.57098	-0.00327931	0.00211949	-0.00211949	0.221913	0.217529	0.22012	0.220988	1.57041	1.55601	1.53752	1.5645	1.56736	-3.15521	0.951239	13.0501	0.709394	1.22025	0.0992016	719.281	719.209	716.412	23.5917	1.31493	1.57098	1.12346	-0.076084	0.994392	1.03632	1.00153	3.26296	0.253642	1.00525	0.674151	0.992415	0.231966	1.08628	-0.141868	1.46492	1.46638	1.42824	1.2986	1.48335	1.52332	1.53752	1.566	0.00262046	1.08912	0.95683	3.32052	0.496065	140.691	0.0599306	1.14348	-0.0324011	1.1005	0.949677	0.96294	1.05924	0.914065	-0.728463	6.5131	4.76597
LK159	20210622	IL697	0.198932	4.1084	4.10756	4.0972	4.08473	4.0751	4.07024	4.062	4.0534	4.04346	4.03571	4.02679	4.01768	4.00927	4.00633	4.00612	4.00489	4.00296	4.00438	4.00282	4.00244	4.00495	4.00186	3.99843	3.99811	3.99452	3.99137	3.98804	3.98509	3.98287	3.98196	3.98061	3.97986	3.97915	3.97629	3.9739	3.9753	3.97731	3.9785	3.98116	3.98515	3.99024	3.99822	4.00934	4.02323	4.03789	4.0551	4.07782	4.10519	4.13107	4.15462	4.17614	4.19314	4.20527	4.21358	4.21831	4.2215	4.22521	4.22847	4.23133	4.23028	4.22575	4.21913	4.21218	4.20147	4.18698	4.17142	4.15767	4.14527	4.13387	4.12456	4.11709	4.11059	4.10342	4.09839	4.09517	4.09502	4.09522	4.0946	4.09218	4.08686	4.07991	4.07254	4.06567	4.05949	4.05517	4.05195	4.0507	4.05045	4.05037	4.04841	4.04328	4.03522	4.0258	4.01505	4.00439	3.99651	3.99053	3.98433	3.97796	3.97123	3.96415	3.95804	3.95406	3.95232	3.95288	3.95572	3.9612	3.97024	3.98504	4.01157	4.05546	4.11819	4.19833	4.29048	4.39117	4.49865	4.60985	4.72563	4.84282	4.95178	5.05749	5.1814	5.3085	5.42628	5.54632	5.67074	5.78876	5.88747	5.97343	6.04921	6.11242	6.16071	6.19682	6.22321	6.21971	6.13939	6.06242	6.09626	6.18281	6.24481	6.26846	6.27849	6.28485	6.28879	6.28854	6.28097	6.27057	6.26755	6.27066	6.27346	6.27468	6.2777	6.28433	6.27913	6.25024	6.20516	6.17871	6.18399	6.19185	6.20096	6.20779	6.21008	6.22427	6.24257	6.25631	6.26343	6.26752	6.26519	6.25634	6.2454	6.24821	6.26059	6.26346	6.25589	6.24901	6.25462	6.25797	6.25572	6.25265	6.24776	6.24329	6.2376	6.23024	6.21052	6.16647	6.11995	6.10185	6.12032	6.12449	6.10094	6.08866	6.08025	6.08137	6.09866	6.10032	6.07625	6.02437	5.95268	5.9006	5.88315	5.88796	5.87851	5.8557	5.83883	5.82057	5.79875	5.78037	5.76686	5.76072	5.76298	5.77928	5.79588	5.78911	5.77795	5.78226	5.79559	5.81053	5.8213	5.82485	5.82757	5.82987	5.82798	5.81582	5.81157	6.34344	6.36364	6.38599	6.40899	6.42873	6.44896	6.46942	6.49164	6.51062	6.52972	6.54655	6.56287	6.57562	6.58827	6.5968	6.60217	6.60463	6.60747	6.60463	6.60414	6.60157	6.59572	6.5818	6.5657	6.54883	6.52551	6.48993	6.44938	6.40927	6.37429	6.33217	6.26959	6.19517	6.13742	6.09824	6.07223	6.04145	5.99375	5.93775	5.87365	5.78903	5.71659	5.66891	5.64706	5.64373	5.65224	5.66059	5.66748	5.66982	5.6687	5.66131	5.65251	5.64585	5.64856	5.65188	5.64946	5.64391	5.64724	5.65458	5.66215	5.67078	5.6837	5.69371	5.70325	5.71398	5.72681	5.7374	5.74675	5.7529	5.75926	5.76332	5.76578	5.76324	5.75618	5.74438	5.73604	5.73732	5.74704	5.75068	5.74761	5.7395	5.72756	5.70777	5.68253	5.65126	5.61665	5.57695	5.53404	5.4872	5.44051	5.39276	5.34328	5.28504	5.22272	5.16741	5.12245	5.07449	5.02021	4.96254	4.90867	4.85926	4.81425	4.77317	4.74003	4.70646	4.66584	4.60689	4.51975	4.41155	4.30467	4.19681	4.08416	3.97488	3.88195	3.806	3.74554	3.69827	3.66221	3.63291	3.60968	3.59049	3.57495	3.56149	3.55111	3.54272	3.53687	3.53227	3.52988	3.52887	3.52959	3.53105	3.53459	3.5398	3.54869	3.55995	3.57325	3.5876	3.60449	3.62223	3.64226	3.66277	3.68449	3.70555	3.72874	3.752	3.77643	3.79984	3.82522	3.84968	3.87544	3.90009	3.926	3.95051	3.97638	4.00063	4.02576	4.04919	4.07396	4.09643	4.11987	4.14004	4.16037	4.17954	4.20095	4.2211	4.2421	4.25982	4.27957	4.29548	4.31148	4.32538	4.34158	4.35574	4.37278	4.38579	4.40127	4.41334	4.42724	4.43693	4.44726	4.4558	4.46602	4.47514	4.48523	4.49264	4.50226	4.50799	4.51262	4.51552	4.52013	4.52205	4.52446	4.52328	4.52183	4.51718	4.51209	4.50747	4.50463	4.50132	4.49988	4.49786	4.50063	4.50302	4.50481	5.96268	0.00325857	0.0854405	0.147242	8.93317	8.8817	0.672836	0.751437	0.482911	0.327799	0.311323	1.02044	0.670782	0.666545	0.769723	1.04151	1.38574	2.04336	2.31348	0.149812	1.38335	-10.4415	0.934062	-16.5472	0.540466	0.4957	1.24003	1.3919	1.06538	1.13804	1.06819	0.241269	2.32062	-5.58872	0.700574	0.678915	1.06941	0.030669	0.194494	0.195574	0.874785	0.149812	0.987056	0.0220001	0.0694304	0.671581	0.352205	3.77422	0.524956	847.736	1.15668	2.86715	1.61985	564.361	0.6972	0.364897	4.42487	1.9591	3.77422	847.736	0.226017	0.125036	0.164883	0.140819	0.226872	0.158774	0.226872	0.0430227	0.0422598	0.0660238	-0.00603062	0.00586568	1.58689	-0.00388035	0.00259662	-0.00259662	0.227014	0.221803	0.223155	0.223426	1.58737	1.57004	1.54991	1.57452	1.57542	-3.25256	0.949855	13.4462	0.725592	1.22256	0.100138	719.75	719.665	717.025	24.0401	1.3278	1.58689	1.15492	-0.0616435	0.982011	1.02579	0.990632	3.32792	0.259119	1.01213	0.674349	0.986828	0.233074	1.08508	-0.146851	1.46451	1.46644	1.44432	1.31132	1.48291	1.53219	1.54991	1.58403	0.00603062	1.08991	0.970745	3.47004	0.504214	145.656	0.0591099	1.15286	-0.0358405	1.10072	0.946989	0.953902	1.06518	0.930775	-0.726088	6.32973	4.65803
LK159	20210625	IL470	0.172885	4.07236	4.07863	4.072	4.06028	4.05726	4.05836	4.05288	4.04485	4.03845	4.0318	4.02449	4.01595	4.00671	4.00462	4.00831	4.00776	4.00573	4.00827	4.00842	4.00854	4.01195	4.0088	4.0063	4.00572	4.00329	4	3.99578	3.99236	3.99033	3.98992	3.98821	3.98728	3.98593	3.98116	3.97712	3.97903	3.98141	3.98254	3.98553	3.98828	3.99311	4.00182	4.01369	4.02708	4.04076	4.05661	4.07834	4.10452	4.12862	4.14958	4.16971	4.18448	4.19392	4.20064	4.20345	4.20523	4.208	4.21087	4.21321	4.212	4.20688	4.20032	4.19476	4.18539	4.17206	4.15782	4.14591	4.13562	4.12578	4.11799	4.11225	4.10687	4.0999	4.09559	4.09403	4.0951	4.09674	4.09774	4.09651	4.09203	4.08613	4.07952	4.0732	4.06767	4.06424	4.06123	4.06047	4.06053	4.06108	4.05985	4.05472	4.04654	4.03651	4.02461	4.01255	4.00352	3.99683	3.9899	3.98351	3.97626	3.96785	3.96056	3.95562	3.95343	3.95358	3.95605	3.96161	3.97124	3.98664	4.01523	4.06385	4.13268	4.21975	4.31842	4.42554	4.53993	4.65738	4.77849	4.89824	5.00139	5.09638	5.21766	5.34334	5.45577	5.57413	5.7027	5.82659	5.92689	6.01408	6.0923	6.15707	6.20595	6.24208	6.26832	6.25491	6.13171	6.0131	6.05696	6.18105	6.27027	6.3033	6.31662	6.3241	6.32871	6.32768	6.31591	6.29966	6.29361	6.29571	6.2978	6.29808	6.30105	6.30983	6.30201	6.26142	6.19812	6.16051	6.16772	6.17872	6.19274	6.20332	6.20687	6.22786	6.25455	6.27472	6.28532	6.29209	6.28912	6.27696	6.26166	6.26591	6.28411	6.2886	6.27776	6.26802	6.27669	6.28144	6.27887	6.27522	6.26946	6.26388	6.25648	6.24701	6.22042	6.15813	6.09215	6.06642	6.09418	6.10031	6.06704	6.05178	6.04093	6.04412	6.07222	6.07728	6.04692	5.97839	5.88083	5.81079	5.79179	5.8068	5.80099	5.77599	5.76346	5.75038	5.7315	5.71797	5.7083	5.70797	5.71585	5.74351	5.77059	5.763	5.74862	5.75533	5.77498	5.79643	5.81313	5.822	5.82435	5.82441	5.82151	5.80765	5.80314	6.37857	6.39835	6.4213	6.44477	6.46326	6.48192	6.50128	6.5229	6.54028	6.55817	6.57336	6.58842	6.59907	6.61041	6.6168	6.61922	6.61906	6.62046	6.61504	6.61366	6.61085	6.60482	6.58819	6.56903	6.5496	6.5223	6.47902	6.42921	6.38	6.33829	6.28678	6.20549	6.10696	6.03146	5.98526	5.96157	5.93827	5.89827	5.85484	5.80369	5.72184	5.65243	5.61241	5.60216	5.61226	5.63462	5.65318	5.66789	5.67487	5.67629	5.66891	5.65902	5.65227	5.65893	5.66576	5.6639	5.65632	5.66025	5.66952	5.67925	5.69022	5.70652	5.71875	5.73013	5.74282	5.75871	5.7714	5.78155	5.7876	5.79314	5.79569	5.79627	5.79029	5.77738	5.75844	5.74504	5.7476	5.76319	5.77181	5.77187	5.76629	5.75578	5.73569	5.70842	5.67457	5.6371	5.5933	5.54648	5.49561	5.44637	5.39639	5.34495	5.2823	5.21358	5.15465	5.11001	5.06014	4.99874	4.93028	4.86579	4.80711	4.75431	4.70829	4.6755	4.64636	4.61308	4.56034	4.47445	4.36705	4.26716	4.16719	4.05921	3.95264	3.86262	3.78906	3.7302	3.6847	3.65048	3.62277	3.60131	3.5836	3.569	3.55639	3.5468	3.53903	3.53383	3.52998	3.52847	3.52866	3.53038	3.53215	3.5356	3.54007	3.549	3.56049	3.57412	3.58919	3.60685	3.62589	3.6473	3.6691	3.69186	3.71347	3.7378	3.76193	3.78692	3.81102	3.83732	3.86249	3.88854	3.91358	3.93982	3.96492	3.99052	4.01514	4.04044	4.06383	4.08853	4.11067	4.13408	4.15332	4.17259	4.19084	4.21278	4.23373	4.25568	4.27354	4.29385	4.30985	4.32493	4.33835	4.35468	4.36843	4.38703	4.40062	4.41641	4.42903	4.44358	4.45324	4.46299	4.47098	4.48069	4.48928	4.49967	4.50734	4.51718	4.52297	4.52753	4.52998	4.53557	4.5378	4.53983	4.53926	4.53759	4.53301	4.52692	4.52077	4.51613	4.50954	4.50347	4.49679	4.49385	4.49229	4.48634	5.98621	0.00578262	0.0872875	0.14909	9.00995	8.91786	0.665729	0.75505	0.494842	0.318006	0.306288	1.02502	0.673984	0.668086	0.779307	1.04476	1.40345	2.08487	2.33647	0.146355	1.38071	-8.90061	0.938341	-14.1579	0.516173	0.493854	1.23838	1.39246	1.07352	1.1417	1.06351	0.245725	2.34247	-5.53603	0.697466	0.675723	1.0647	0.0279893	0.198346	0.200675	0.876751	0.146355	0.985699	0.0203631	0.0674487	0.654903	0.373109	3.775	0.532339	853.776	1.14424	2.8006	1.75406	565.771	0.701221	0.367812	4.2025	1.82381	3.775	853.776	0.227733	0.117171	0.164921	0.13719	0.228451	0.15787	0.228451	0.0420079	0.0411301	0.0661919	-0.00566008	0.00453693	1.59219	-0.00270119	0.00319662	-0.00319662	0.228695	0.222738	0.22455	0.224306	1.59301	1.57314	1.55131	1.57915	1.57834	-3.31362	0.951233	12.5551	0.731532	1.23643	0.105716	719.432	719.257	716.493	23.7502	1.31801	1.59219	1.17104	-0.0515372	0.979966	1.02776	0.987709	3.36409	0.260931	1.01138	0.668967	0.986136	0.231566	1.09172	-0.145392	1.48155	1.48378	1.44546	1.30629	1.49484	1.53734	1.55131	1.58978	0.00566008	1.0877	1.0195	3.43272	0.529975	147.492	0.0627858	1.15264	-0.0362768	1.10165	0.946902	0.947903	1.06856	0.95038	-0.7253	6.39077	4.61623
LK159	20210625	IL697	0.179822	4.05076	4.06164	4.05869	4.05113	4.04805	4.04981	4.04769	4.04153	4.03561	4.0298	4.02365	4.01616	4.00617	4.00463	4.00959	4.00913	4.00698	4.01018	4.01087	4.01162	4.01451	4.01141	4.00872	4.0084	4.00598	4.003	3.99846	3.99522	3.9933	3.99274	3.99121	3.99046	3.98896	3.98335	3.97922	3.98085	3.98323	3.98479	3.98772	3.98987	3.99476	4.00432	4.01675	4.03085	4.04535	4.06234	4.08564	4.11421	4.14077	4.16381	4.1856	4.20188	4.21256	4.21979	4.2228	4.22498	4.22852	4.23159	4.23395	4.23241	4.22672	4.21936	4.21234	4.20139	4.18681	4.17136	4.15847	4.14669	4.13539	4.12673	4.12022	4.11382	4.10569	4.1004	4.09872	4.09942	4.10065	4.10106	4.09904	4.09378	4.08686	4.0793	4.07225	4.06604	4.06198	4.05845	4.05703	4.05652	4.05663	4.05498	4.04972	4.0414	4.0312	4.01904	4.00707	3.99811	3.99143	3.98424	3.97775	3.97051	3.96217	3.95496	3.95013	3.94804	3.94795	3.95022	3.95546	3.96438	3.97894	4.00661	4.05425	4.12213	4.20812	4.30621	4.41327	4.52819	4.6465	4.76878	4.88939	4.9919	5.08645	5.20967	5.3382	5.45292	5.57467	5.70807	5.83651	5.94022	6.03033	6.11117	6.17842	6.22763	6.26328	6.28878	6.26964	6.13185	6.00513	6.05872	6.19433	6.28909	6.32331	6.3363	6.34332	6.34719	6.34567	6.33332	6.31683	6.31089	6.3135	6.31579	6.31551	6.31776	6.32558	6.31563	6.2711	6.20294	6.16324	6.17135	6.18369	6.19906	6.21054	6.21432	6.23645	6.2646	6.28539	6.29577	6.30213	6.29827	6.28402	6.26687	6.272	6.29215	6.29669	6.28431	6.27312	6.28244	6.28755	6.28405	6.27935	6.27279	6.26697	6.2589	6.24902	6.22055	6.15392	6.08285	6.05593	6.08628	6.09168	6.05462	6.03739	6.02579	6.03009	6.06065	6.06626	6.03368	5.95876	5.85169	5.77551	5.757	5.77533	5.77062	5.74447	5.73179	5.71894	5.70044	5.68739	5.67866	5.68061	5.69242	5.72392	5.75444	5.74663	5.73118	5.74	5.76117	5.78347	5.80111	5.80885	5.81117	5.81036	5.8074	5.79142	5.78661	6.38632	6.40626	6.42918	6.45199	6.47023	6.48859	6.50758	6.52868	6.54545	6.56282	6.57781	6.59223	6.60242	6.61312	6.61916	6.62091	6.62016	6.62099	6.61509	6.61342	6.61075	6.60392	6.58637	6.56696	6.54712	6.51893	6.47442	6.42368	6.3742	6.33181	6.27822	6.19341	6.09312	6.01917	5.9747	5.95178	5.92763	5.88965	5.84773	5.79538	5.71247	5.64463	5.60712	5.59867	5.61064	5.63367	5.65324	5.6683	5.67544	5.67667	5.66896	5.6588	5.65261	5.66004	5.66731	5.66481	5.65705	5.66136	5.67111	5.68083	5.69242	5.70926	5.72167	5.73316	5.74643	5.7623	5.77487	5.78479	5.79062	5.79611	5.79852	5.79839	5.79191	5.77839	5.75877	5.74508	5.74843	5.76488	5.77329	5.77286	5.76727	5.75659	5.73629	5.70866	5.67421	5.63597	5.5917	5.54414	5.4929	5.44307	5.39284	5.34124	5.27729	5.20726	5.14869	5.10472	5.05486	4.99322	4.92714	4.86812	4.81782	4.77409	4.73552	4.70518	4.67342	4.63371	4.57495	4.48897	4.38446	4.28163	4.17536	4.06423	3.95696	3.86577	3.79095	3.73115	3.68462	3.64929	3.62076	3.59847	3.58029	3.56553	3.55269	3.54302	3.53524	3.52998	3.52605	3.52457	3.52471	3.52626	3.52801	3.53157	3.53632	3.54556	3.55726	3.57107	3.58639	3.60427	3.62369	3.64561	3.6679	3.69117	3.71319	3.73782	3.7626	3.78801	3.81249	3.83948	3.86475	3.8912	3.91649	3.943	3.96815	3.99417	4.01882	4.04429	4.06761	4.09224	4.11467	4.13793	4.15711	4.17608	4.19396	4.21604	4.23725	4.25931	4.27703	4.29695	4.31315	4.32795	4.34117	4.35736	4.3715	4.38979	4.40397	4.41949	4.43254	4.44708	4.45645	4.46626	4.47372	4.48315	4.49175	4.50172	4.50945	4.51915	4.52481	4.52878	4.53089	4.53621	4.53775	4.53837	4.53612	4.53166	4.52402	4.51488	4.50572	4.49923	4.49133	4.48328	4.47536	4.47153	4.46655	4.45933	6.00408	0.00396311	0.0895883	0.151381	8.98483	8.92167	0.667059	0.751321	0.491636	0.324346	0.313394	1.02291	0.672248	0.668484	0.777706	1.04354	1.39165	2.08156	2.36005	0.147981	1.3888	-9.56981	0.932472	-15.2628	0.552721	0.495553	1.24351	1.39575	1.0687	1.14394	1.07041	0.24546	2.36538	-5.41253	0.694636	0.67231	1.07144	0.0306257	0.197315	0.199718	0.876821	0.147981	0.988339	0.0199976	0.0669965	0.659945	0.372421	3.84891	0.527065	875.29	1.17371	2.88433	1.79595	566.765	0.701297	0.371452	4.35397	1.86888	3.84891	875.29	0.229779	0.117094	0.165247	0.139543	0.230417	0.160783	0.230417	0.0423708	0.0415078	0.0658969	-0.00636919	0.00396724	1.59881	-0.00275495	0.00364492	-0.00364492	0.230679	0.224693	0.225672	0.225265	1.59969	1.57962	1.55747	1.58289	1.58153	-3.33066	0.950217	12.8141	0.738258	1.23611	0.10559	719.545	719.382	716.662	23.8513	1.32435	1.59881	1.17296	-0.0510274	0.976522	1.02208	0.983966	3.38774	0.263182	1.01282	0.670405	0.98351	0.232223	1.09014	-0.148196	1.4793	1.48183	1.45448	1.31339	1.49164	1.54013	1.55747	1.59666	0.00636919	1.08849	1.02097	3.52112	0.531212	150.142	0.0621702	1.15753	-0.0374463	1.1024	0.945478	0.944354	1.07087	0.952204	-0.724315	6.27835	4.58001
LK160	20210521	IL471	0.0506338	4.03541	4.0115	3.98754	3.96567	3.95086	3.93831	3.92411	3.91297	3.89792	3.88518	3.87881	3.86963	3.86082	3.8582	3.85848	3.85835	3.85884	3.86181	3.8626	3.86292	3.86737	3.86614	3.8637	3.86553	3.86201	3.85891	3.85635	3.854	3.85204	3.85254	3.85325	3.85353	3.85379	3.85373	3.85404	3.85812	3.86364	3.86937	3.87718	3.88749	3.9005	3.91784	3.9402	3.96823	4.00027	4.03703	4.08159	4.13226	4.18374	4.23192	4.27652	4.31426	4.34559	4.37016	4.38859	4.40405	4.41872	4.43079	4.44055	4.44371	4.44104	4.43259	4.41981	4.40022	4.37514	4.34672	4.31893	4.29271	4.26903	4.2496	4.23382	4.22047	4.20712	4.19644	4.1897	4.18549	4.18208	4.17687	4.16838	4.15544	4.14009	4.12417	4.10896	4.09553	4.08545	4.07865	4.07481	4.07314	4.07151	4.0679	4.05936	4.04661	4.03014	4.01176	3.99417	3.98048	3.96952	3.95825	3.94475	3.92885	3.9125	3.89861	3.88884	3.88343	3.88163	3.88378	3.89081	3.90662	3.93687	3.98788	4.06537	4.16788	4.28934	4.42168	4.55738	4.69279	4.82517	4.95566	5.08257	5.2006	5.3113	5.4233	5.52911	5.62201	5.70667	5.78403	5.85111	5.9053	5.95054	5.98882	6.0201	6.04414	6.06142	6.07307	6.07217	6.04371	6.01657	6.02878	6.06177	6.08702	6.09827	6.10433	6.10796	6.1105	6.11204	6.11177	6.11092	6.11315	6.11751	6.12168	6.12602	6.12941	6.1338	6.13365	6.12579	6.11262	6.10564	6.10862	6.11362	6.11898	6.1235	6.12643	6.13283	6.14012	6.14537	6.14844	6.15029	6.15074	6.15046	6.14839	6.15089	6.15695	6.15952	6.15927	6.15848	6.16229	6.16468	6.1656	6.16533	6.16447	6.16361	6.16168	6.16034	6.15529	6.14265	6.13002	6.12519	6.13306	6.13599	6.13078	6.12689	6.12434	6.12614	6.13137	6.13198	6.12328	6.10502	6.08007	6.06114	6.05255	6.05387	6.04585	6.03289	6.0228	6.00995	5.99442	5.98	5.96702	5.96065	5.95727	5.95977	5.96254	5.95601	5.94935	5.94807	5.95249	5.95689	5.95847	5.95657	5.95412	5.95257	5.9486	5.93854	5.93428	6.12247	6.13807	6.1522	6.16915	6.18255	6.198	6.2114	6.22674	6.23887	6.2533	6.2639	6.27643	6.28442	6.2942	6.30005	6.30698	6.31091	6.31603	6.31719	6.32133	6.323	6.32498	6.32253	6.31898	6.31431	6.30789	6.29511	6.28197	6.26735	6.25605	6.2403	6.21654	6.18687	6.16481	6.14691	6.13325	6.11303	6.08165	6.03942	5.98947	5.92681	5.87047	5.82713	5.80117	5.78677	5.78161	5.77861	5.77776	5.77497	5.77263	5.76681	5.76183	5.75657	5.7562	5.75585	5.75504	5.7523	5.75468	5.75954	5.76623	5.77225	5.78094	5.78815	5.79593	5.80344	5.81268	5.81956	5.82788	5.83449	5.8414	5.8465	5.85169	5.85345	5.85272	5.84827	5.84636	5.84901	5.85479	5.8561	5.85382	5.84746	5.83862	5.82409	5.80577	5.78292	5.75715	5.72739	5.69364	5.6551	5.61538	5.57142	5.52588	5.47319	5.41831	5.36507	5.31755	5.26811	5.21812	5.16795	5.12233	5.07971	5.04017	5.00012	4.96085	4.91542	4.85824	4.78005	4.67615	4.54564	4.40332	4.25557	4.10686	3.96508	3.84343	3.74273	3.66243	3.59928	3.55025	3.51098	3.47993	3.45406	3.43344	3.41549	3.40158	3.39042	3.38251	3.37629	3.37261	3.37049	3.37109	3.37284	3.37781	3.38517	3.39625	3.41005	3.42624	3.44358	3.46424	3.48517	3.50921	3.53374	3.55949	3.58528	3.61329	3.64045	3.67087	3.69915	3.73007	3.75923	3.79097	3.82135	3.85272	3.88333	3.91484	3.94405	3.97545	4.00429	4.03475	4.06327	4.09242	4.11866	4.14591	4.17007	4.19693	4.22154	4.24752	4.27046	4.2942	4.31488	4.33672	4.35448	4.37564	4.39308	4.41342	4.42969	4.44828	4.46313	4.48123	4.49477	4.50908	4.52145	4.53589	4.54795	4.56038	4.57044	4.5831	4.59098	4.59901	4.60428	4.61198	4.61703	4.62142	4.62296	4.62564	4.62398	4.62438	4.62274	4.62342	4.62191	4.62131	4.62118	4.62645	4.62853	4.63367	5.80758	-0.000961219	0.0813619	0.143079	9.4535	9.47075	0.726709	0.811008	0.379563	0.236167	0.22313	1.07276	0.689623	0.689706	0.81997	1.07175	1.20816	1.68547	2.23522	0.118989	1.29413	-10.0968	0.874538	-16.0146	-0.0531074	0.486103	1.24388	1.33436	1.03388	1.17996	1.14129	0.198716	2.23718	-10.2395	0.694802	0.683192	1.14417	0.0676128	0.159509	0.158273	0.928871	0.118989	0.949198	0.0112302	0.0448498	0.520268	0.610141	4.08222	0.785819	878.32	0.949909	2.12775	0.866747	554.861	0.709935	0.358483	2.64856	1.04935	4.08222	878.32	0.223146	0.10539	0.148456	0.105612	0.223386	0.127264	0.223386	0.0276652	0.0268908	0.0846326	0.00386797	0.007012	1.57528	-0.0166391	-0.00374808	0.00374808	0.224267	0.212294	0.223551	0.227899	1.57821	1.53902	1.50594	1.57583	1.59033	-3.03814	0.973446	8.79783	0.706934	1.3063	0.132811	715.122	714.496	710.16	19.5437	1.23617	1.57528	1.07436	-0.106308	1.01262	1.07159	1.01734	3.12495	0.255053	0.992294	0.724867	0.984476	0.226158	1.13702	-0.113557	1.36501	1.36487	1.37084	1.22313	1.37956	1.46483	1.50594	1.57449	-0.00386797	1.0569	1.6114	2.84973	0.859799	152.423	0.0821276	1.09722	-0.0178351	1.10821	0.972196	0.981186	1.03134	0.938466	-0.72782	7.8498	4.60361
LK160	20210521	IL688	0.051358	3.97147	3.95848	3.9439	3.93001	3.91779	3.90955	3.89879	3.89221	3.88165	3.87313	3.86935	3.86324	3.8545	3.85494	3.85676	3.85716	3.8587	3.86268	3.86469	3.86613	3.87085	3.8701	3.86804	3.86993	3.86698	3.86584	3.86332	3.86141	3.86013	3.86105	3.86172	3.86236	3.86255	3.86146	3.86213	3.86595	3.87073	3.87579	3.88364	3.89371	3.90648	3.92377	3.94543	3.97235	4.00293	4.03818	4.08138	4.13155	4.18166	4.22865	4.27269	4.31009	4.34081	4.36469	4.38314	4.39797	4.41218	4.42431	4.43423	4.43702	4.43399	4.42573	4.41377	4.39482	4.37035	4.34261	4.31609	4.29081	4.26795	4.24881	4.23391	4.22147	4.20852	4.19821	4.19176	4.18769	4.1845	4.17984	4.17185	4.15932	4.144	4.12863	4.11429	4.10125	4.09168	4.08486	4.08121	4.0797	4.07825	4.07467	4.06662	4.05446	4.03884	4.0215	4.0045	3.99092	3.98031	3.96919	3.95615	3.94114	3.92509	3.91174	3.9018	3.89649	3.89478	3.89703	3.90447	3.92014	3.94931	3.99889	4.07408	4.1743	4.29337	4.42234	4.55564	4.68916	4.81987	4.94913	5.07494	5.1917	5.30099	5.4124	5.51811	5.61077	5.69612	5.77461	5.84221	5.89703	5.9424	5.98091	6.01338	6.03841	6.05662	6.06915	6.06841	6.03722	6.00662	6.01952	6.05563	6.08347	6.09611	6.10318	6.10762	6.11109	6.11323	6.1129	6.11221	6.11407	6.11945	6.1241	6.12848	6.13258	6.13753	6.13775	6.12976	6.11579	6.10867	6.11136	6.11628	6.12194	6.12704	6.13044	6.13709	6.14487	6.15045	6.15407	6.15588	6.15592	6.15487	6.15262	6.15539	6.16187	6.16498	6.16373	6.16313	6.16771	6.17078	6.17182	6.17153	6.17097	6.17011	6.16843	6.16673	6.16162	6.14826	6.13452	6.12917	6.13843	6.14085	6.13487	6.13144	6.12901	6.13128	6.13645	6.13763	6.12859	6.10933	6.08134	6.06046	6.05235	6.05481	6.04624	6.03302	6.0229	6.01071	5.99515	5.98041	5.96638	5.9587	5.9554	5.95856	5.96164	5.95635	5.94804	5.9467	5.94979	5.95319	5.95577	5.95228	5.94739	5.94178	5.93946	5.92788	5.92263	6.12707	6.14309	6.15742	6.17442	6.18719	6.20266	6.21562	6.23055	6.2425	6.2571	6.26733	6.27992	6.28719	6.29704	6.30237	6.309	6.31248	6.31762	6.31815	6.32254	6.32417	6.32612	6.32304	6.31987	6.31511	6.30825	6.29563	6.28262	6.26738	6.25524	6.23827	6.21222	6.1788	6.15431	6.13493	6.12164	6.1018	6.07156	6.03137	5.9829	5.91953	5.86279	5.82121	5.79768	5.78496	5.78206	5.78051	5.78081	5.77843	5.7763	5.77063	5.7658	5.76051	5.76104	5.76102	5.76019	5.75731	5.76011	5.76495	5.77176	5.77795	5.7876	5.79462	5.80253	5.81058	5.81952	5.82668	5.83481	5.84127	5.84806	5.85282	5.85747	5.85827	5.85665	5.85126	5.84854	5.85079	5.85757	5.85946	5.85775	5.85149	5.84261	5.82852	5.81045	5.78711	5.761	5.73051	5.6963	5.65738	5.61687	5.573	5.52775	5.47417	5.41804	5.36402	5.31728	5.26705	5.21478	5.16199	5.11449	5.07064	5.03082	4.99135	4.95281	4.90824	4.85173	4.77429	4.67055	4.54092	4.40068	4.2544	4.10642	3.96562	3.84426	3.74381	3.66362	3.59999	3.55103	3.51164	3.48033	3.45478	3.434	3.41562	3.40167	3.39036	3.38271	3.3768	3.37326	3.37136	3.37202	3.37392	3.37876	3.38592	3.39718	3.41133	3.4278	3.44561	3.46665	3.4883	3.5131	3.5383	3.56514	3.591	3.61945	3.64717	3.67799	3.70655	3.73788	3.7675	3.79902	3.82915	3.86101	3.8915	3.92307	3.95248	3.9834	4.01222	4.04239	4.07068	4.09945	4.12554	4.15223	4.1754	4.20248	4.22631	4.25283	4.27508	4.29861	4.31918	4.3404	4.35788	4.37875	4.39589	4.41588	4.43228	4.45059	4.46613	4.48351	4.49648	4.50988	4.52205	4.53553	4.54716	4.56021	4.56994	4.58226	4.58974	4.59758	4.60145	4.60882	4.61294	4.61651	4.61725	4.6179	4.61463	4.61164	4.60722	4.60324	4.59696	4.5917	4.58579	4.58411	4.58059	4.57673	5.80994	-0.000606367	0.0797341	0.141469	9.43734	9.44817	0.725603	0.809862	0.382085	0.238292	0.223773	1.07776	0.691427	0.691021	0.81977	1.06984	1.21614	1.69425	2.22401	0.119862	1.29429	-10.1038	0.87873	-15.9861	-0.0331373	0.485434	1.24164	1.33525	1.03507	1.17551	1.13568	0.199459	2.22667	-11.3128	0.697352	0.685594	1.13856	0.0658489	0.160399	0.159015	0.929456	0.119862	0.947135	0.0107582	0.0444209	0.526575	0.592669	4.03698	0.778048	869.097	0.948353	2.13119	0.888997	555.114	0.710219	0.355932	2.65857	1.07212	4.03698	869.097	0.221671	0.106471	0.148824	0.106462	0.221995	0.127255	0.221995	0.0275153	0.026709	0.083523	0.0064398	0.00457424	1.57068	-0.0164787	-0.00375817	0.00375817	0.222852	0.211234	0.222982	0.227093	1.57351	1.53561	1.50404	1.57394	1.58763	-3.04596	0.972667	9.02784	0.703072	1.29978	0.130351	715.371	714.791	710.533	19.793	1.23829	1.57068	1.07611	-0.104909	1.01789	1.07316	1.01993	3.11745	0.253471	0.987203	0.723545	0.986857	0.226125	1.13341	-0.113708	1.36588	1.36595	1.36955	1.22377	1.38208	1.46456	1.50404	1.56961	-0.0064398	1.05659	1.56968	2.84506	0.835968	150.586	0.0804423	1.09792	-0.0181624	1.10717	0.9712	0.980672	1.03222	0.94109	-0.728507	7.84588	4.63796
LK160	20210528	IL471	0.0832333	3.94349	3.93947	3.92829	3.91672	3.90576	3.90016	3.89399	3.89057	3.88334	3.88072	3.87472	3.86955	3.86406	3.86484	3.86643	3.8673	3.86821	3.87253	3.87292	3.87636	3.88294	3.8819	3.88015	3.88164	3.87966	3.87705	3.8751	3.87288	3.87179	3.87194	3.87154	3.87215	3.87234	3.87077	3.87038	3.8739	3.87836	3.884	3.89184	3.90193	3.91475	3.93272	3.9556	3.98381	4.0168	4.05423	4.09965	4.15209	4.20529	4.25439	4.30061	4.33906	4.37091	4.39543	4.41323	4.42691	4.44072	4.4525	4.46148	4.46333	4.45874	4.4489	4.43434	4.41233	4.38455	4.35408	4.32504	4.29786	4.27315	4.25278	4.23648	4.22228	4.20804	4.19652	4.18897	4.18468	4.18057	4.17477	4.16586	4.15316	4.13749	4.12106	4.1058	4.09232	4.08224	4.0745	4.07037	4.06828	4.06662	4.06253	4.05363	4.04055	4.02387	4.00546	3.98753	3.97333	3.96276	3.95219	3.93973	3.9251	3.90949	3.89636	3.8874	3.88314	3.88219	3.88491	3.89257	3.90751	3.93502	3.98169	4.05401	4.15131	4.2678	4.39522	4.52772	4.66223	4.79514	4.9275	5.05652	5.17683	5.28962	5.40661	5.51854	5.61812	5.71044	5.79678	5.87243	5.93331	5.98414	6.02701	6.06281	6.09	6.10929	6.12205	6.11935	6.0801	6.04226	6.0565	6.09834	6.12999	6.14349	6.14964	6.15337	6.15583	6.15637	6.15473	6.15248	6.15396	6.15797	6.16208	6.1654	6.1684	6.17216	6.17049	6.15985	6.14304	6.13282	6.13454	6.1391	6.1448	6.14922	6.15149	6.15819	6.16537	6.17011	6.17268	6.17368	6.17174	6.17016	6.16654	6.16892	6.17496	6.17668	6.17458	6.17336	6.17726	6.17856	6.17843	6.17686	6.17478	6.17217	6.17004	6.16654	6.16001	6.14384	6.12725	6.12031	6.12958	6.13179	6.12323	6.11863	6.11459	6.11503	6.1197	6.11888	6.10761	6.08428	6.05292	6.02733	6.01577	6.01652	6.00759	5.99021	5.97642	5.96145	5.94172	5.92256	5.9054	5.8954	5.89035	5.89176	5.89541	5.88827	5.87956	5.87809	5.88113	5.88372	5.8853	5.88341	5.87872	5.87365	5.86532	5.85147	5.84713	6.19047	6.20668	6.22228	6.24021	6.25399	6.27043	6.28484	6.301	6.3137	6.3288	6.33998	6.35208	6.36042	6.3708	6.37653	6.38239	6.38531	6.39067	6.39065	6.39434	6.39454	6.39602	6.39139	6.38673	6.37977	6.37196	6.35744	6.34198	6.32497	6.31136	6.29175	6.26281	6.22591	6.19658	6.17279	6.15577	6.13097	6.09336	6.04515	5.98802	5.91556	5.85171	5.80478	5.77822	5.76409	5.76042	5.75792	5.7578	5.75539	5.75309	5.7475	5.74268	5.73738	5.73732	5.73733	5.73626	5.73346	5.73628	5.74092	5.74759	5.75378	5.76277	5.7695	5.77714	5.78432	5.79318	5.79989	5.8077	5.81382	5.82052	5.82516	5.82951	5.82964	5.82781	5.82261	5.81975	5.82081	5.82628	5.82719	5.82432	5.81654	5.80661	5.79078	5.77112	5.74634	5.7185	5.68686	5.65124	5.6108	5.56862	5.52347	5.47606	5.42176	5.36511	5.31089	5.26274	5.21222	5.15802	5.1003	5.04476	4.99253	4.94457	4.90069	4.8634	4.82362	4.77379	4.69946	4.59544	4.47065	4.34373	4.21193	4.07629	3.94802	3.8388	3.74938	3.67924	3.62412	3.58215	3.54861	3.52196	3.50011	3.48269	3.46748	3.45584	3.44652	3.43988	3.43485	3.43227	3.43139	3.43246	3.43412	3.43899	3.44572	3.45603	3.4694	3.48495	3.50195	3.5216	3.54162	3.56444	3.58746	3.61229	3.6364	3.66265	3.68831	3.71641	3.74297	3.77183	3.79916	3.82821	3.85618	3.88558	3.9137	3.94256	3.97029	3.99912	4.02576	4.05333	4.07925	4.10616	4.13018	4.15518	4.17733	4.20247	4.22458	4.24886	4.2691	4.2907	4.30894	4.32834	4.34501	4.36368	4.37925	4.39699	4.41232	4.42875	4.44239	4.45779	4.46942	4.48201	4.4931	4.50519	4.51504	4.52692	4.53534	4.54619	4.55213	4.55838	4.5622	4.56776	4.57019	4.57284	4.57208	4.56926	4.56277	4.55563	4.54736	4.54262	4.53561	4.53196	4.52472	4.5188	4.51525	4.50807	5.84876	-0.00337896	0.0851265	0.14684	9.37959	9.43981	0.724757	0.80046	0.381917	0.251223	0.239836	1.06973	0.682769	0.685163	0.81043	1.06789	1.2041	1.70392	2.27283	0.123491	1.31312	-11.6379	0.870369	-18.5117	0.0388074	0.489138	1.25636	1.3544	1.02032	1.16944	1.14615	0.201773	2.278	-9.0067	0.690347	0.67746	1.14889	0.0690471	0.16034	0.159584	0.914354	0.123491	0.954168	0.0157725	0.0513627	0.542728	0.58915	4.1759	0.722708	909.568	1.01521	2.31957	0.946847	557.244	0.705569	0.364402	2.83333	1.15425	4.1759	909.568	0.225973	0.106942	0.153615	0.111594	0.226604	0.134341	0.226604	0.0307884	0.0301225	0.0760319	0.00367518	0.00311286	1.586	-0.0150674	-0.00172821	0.00172821	0.227239	0.216207	0.224834	0.228511	1.58812	1.55169	1.51763	1.58009	1.59239	-3.07949	0.963253	9.20195	0.718473	1.29902	0.130063	715.769	715.296	711.217	20.1642	1.25122	1.586	1.09069	-0.106971	1.00865	1.05745	1.00915	3.1731	0.258742	0.992677	0.723632	0.980848	0.22752	1.13063	-0.120514	1.36934	1.37018	1.38998	1.23984	1.38192	1.47477	1.51763	1.58389	-0.00367518	1.06353	1.56843	3.04563	0.836139	156.277	0.0797739	1.10682	-0.0201541	1.11038	0.961797	0.974044	1.0434	0.932025	-0.726222	7.42858	4.59414
LK160	20210528	IL688	0.0859988	3.90031	3.90002	3.89561	3.88903	3.88148	3.87866	3.875	3.87409	3.87267	3.87254	3.86658	3.86351	3.8585	3.86231	3.8643	3.86593	3.86782	3.87332	3.87406	3.8785	3.88545	3.88453	3.88314	3.88502	3.88313	3.88119	3.87911	3.87677	3.87622	3.87743	3.87741	3.87809	3.87833	3.87615	3.87543	3.87885	3.88299	3.88819	3.89589	3.90524	3.91713	3.93454	3.95728	3.98481	4.01619	4.0525	4.09716	4.14948	4.20187	4.25081	4.29733	4.33574	4.36755	4.39266	4.41095	4.42532	4.43995	4.45271	4.4625	4.46455	4.46008	4.45055	4.43731	4.41553	4.38713	4.35654	4.32809	4.3013	4.27665	4.2565	4.24058	4.22682	4.21221	4.2002	4.1925	4.18841	4.18493	4.17976	4.17109	4.15818	4.14266	4.12643	4.11112	4.09763	4.08753	4.07958	4.07553	4.07337	4.07173	4.06779	4.05882	4.04585	4.02943	4.01105	3.99283	3.97873	3.96818	3.95767	3.94579	3.93149	3.91575	3.90229	3.89271	3.88775	3.88624	3.88813	3.8948	3.90853	3.93491	3.98078	4.05328	4.15139	4.26883	4.39736	4.5311	4.66704	4.80111	4.93428	5.06328	5.18035	5.28832	5.40349	5.51455	5.61173	5.70367	5.7918	5.87015	5.93209	5.98348	6.02718	6.06407	6.09232	6.11254	6.12614	6.12078	6.06689	6.01362	6.03076	6.08661	6.12951	6.14753	6.15572	6.16066	6.16378	6.16465	6.16163	6.15748	6.15807	6.16249	6.16648	6.16979	6.17376	6.17908	6.17716	6.16255	6.13919	6.12487	6.12727	6.13305	6.14036	6.14659	6.14983	6.15915	6.16994	6.17736	6.18135	6.18317	6.18148	6.17817	6.17284	6.17589	6.18427	6.18688	6.18353	6.18121	6.18618	6.18866	6.18885	6.18752	6.18517	6.18225	6.17988	6.17617	6.16696	6.14425	6.1203	6.1106	6.12296	6.12605	6.11527	6.10962	6.10496	6.10634	6.11501	6.11599	6.10283	6.07377	6.03369	6.00316	5.99133	5.9951	5.98779	5.97164	5.95944	5.94698	5.92946	5.91203	5.89581	5.88787	5.88528	5.89177	5.89976	5.89177	5.88113	5.88126	5.88695	5.89419	5.89754	5.89566	5.89107	5.88642	5.87694	5.86171	5.85643	6.20631	6.22242	6.23827	6.2557	6.26892	6.28448	6.29812	6.31374	6.32567	6.33976	6.35017	6.36132	6.36859	6.37804	6.38244	6.38676	6.38856	6.39225	6.39151	6.39526	6.39618	6.39669	6.39131	6.38495	6.37727	6.36694	6.34824	6.32813	6.30697	6.2898	6.26567	6.229	6.18421	6.15123	6.12753	6.11177	6.08907	6.05561	6.01239	5.95898	5.88866	5.82784	5.7851	5.76264	5.75385	5.75583	5.7579	5.76112	5.76057	5.75946	5.75353	5.74756	5.74239	5.74432	5.74568	5.74432	5.74056	5.74343	5.74907	5.75621	5.76353	5.77401	5.78172	5.78979	5.79795	5.80806	5.81578	5.82369	5.82923	5.83541	5.83908	5.84178	5.83955	5.83402	5.82474	5.81897	5.82134	5.83054	5.83488	5.83424	5.82823	5.8194	5.8034	5.78299	5.75691	5.72778	5.69442	5.65711	5.61474	5.57139	5.52561	5.4779	5.42154	5.36215	5.30694	5.25981	5.20964	5.15529	5.09926	5.04885	5.00473	4.96555	4.92796	4.89224	4.84952	4.79463	4.71768	4.61632	4.49416	4.36395	4.22705	4.08911	3.95932	3.84832	3.75714	3.68525	3.6286	3.58528	3.55062	3.52328	3.50102	3.48326	3.46803	3.4562	3.44674	3.44004	3.43478	3.43221	3.43089	3.43173	3.43337	3.43819	3.44508	3.45535	3.46833	3.48382	3.5004	3.51982	3.53965	3.56216	3.58524	3.60996	3.63397	3.66028	3.68582	3.71414	3.74059	3.76952	3.79674	3.82577	3.85363	3.88299	3.91124	3.93999	3.96763	3.99661	4.02326	4.05084	4.07693	4.104	4.12764	4.15249	4.17467	4.19994	4.22258	4.24728	4.2679	4.28952	4.30793	4.32721	4.34343	4.36218	4.37794	4.39619	4.41156	4.42855	4.44211	4.45786	4.4695	4.48148	4.49244	4.50472	4.51494	4.52676	4.53503	4.54566	4.55206	4.55791	4.56123	4.56706	4.56916	4.57105	4.56841	4.56443	4.55572	4.54585	4.53504	4.52699	4.51845	4.511	4.50093	4.492	4.48216	4.4701	5.85336	-0.00331927	0.084763	0.146484	9.37951	9.43865	0.723987	0.800528	0.382587	0.250394	0.238792	1.07201	0.68427	0.687517	0.813312	1.06645	1.20606	1.70729	2.27499	0.123488	1.31264	-11.4815	0.871205	-18.2713	0.0454785	0.489223	1.25695	1.35539	1.02007	1.16875	1.14576	0.202122	2.27708	-9.25927	0.69049	0.677413	1.14825	0.0686593	0.160576	0.160101	0.915496	0.123488	0.954243	0.0144846	0.0500187	0.541875	0.584785	4.16785	0.727079	909.001	1.01328	2.30836	0.995622	557.553	0.706222	0.36383	2.82287	1.1466	4.16785	909.001	0.226039	0.105875	0.154266	0.111267	0.226293	0.134096	0.226293	0.0302391	0.0295534	0.0760258	0.00468239	0.00126502	1.58496	-0.0157823	-0.00239286	0.00239286	0.227082	0.215899	0.224768	0.228307	1.5876	1.55069	1.51674	1.57987	1.5917	-3.10027	0.965495	9.2833	0.717835	1.30001	0.130439	715.91	715.42	711.338	20.3075	1.25039	1.58496	1.09591	-0.10148	1.00912	1.0561	1.00817	3.17586	0.258391	0.990679	0.723282	0.980856	0.227409	1.12964	-0.120165	1.36976	1.3705	1.39005	1.23879	1.38259	1.47429	1.51674	1.58411	-0.00468239	1.06236	1.55809	3.03984	0.830223	155.981	0.0796119	1.10734	-0.0205862	1.10999	0.963547	0.973223	1.04285	0.940101	-0.726377	7.45214	4.58213
LK160	20210601	IL471	0.116779	4.15571	4.13424	4.10538	4.07722	4.05965	4.04551	4.02775	4.01635	4.00111	3.98603	3.97374	3.9627	3.95201	3.94698	3.94551	3.94396	3.94114	3.9429	3.94171	3.94041	3.94324	3.94061	3.93548	3.93439	3.93099	3.9259	3.92219	3.91874	3.91539	3.91445	3.91356	3.91265	3.91252	3.91179	3.91062	3.91352	3.9181	3.92136	3.92614	3.93419	3.94383	3.95584	3.97242	3.99393	4.0189	4.04746	4.08223	4.12361	4.16515	4.20387	4.23991	4.27001	4.29448	4.31255	4.32596	4.33685	4.34658	4.35472	4.36106	4.3622	4.35782	4.34895	4.33648	4.31879	4.29619	4.27065	4.24578	4.22296	4.20252	4.18524	4.17097	4.15903	4.1477	4.13884	4.1326	4.12818	4.12381	4.11924	4.11218	4.10188	4.08984	4.07744	4.06556	4.05496	4.04701	4.04111	4.03773	4.03606	4.03484	4.03147	4.02468	4.01472	4.00278	3.98995	3.97792	3.9682	3.9603	3.95231	3.94315	3.93342	3.92358	3.91599	3.91081	3.90846	3.90892	3.91206	3.91839	3.92948	3.94808	3.97941	4.02942	4.10044	4.18999	4.29343	4.40592	4.52403	4.64451	4.76768	4.89256	5.01646	5.13916	5.26427	5.38663	5.50082	5.60748	5.7057	5.79281	5.86688	5.93039	5.98433	6.03005	6.06631	6.09336	6.11262	6.1196	6.10287	6.08588	6.0984	6.12563	6.14638	6.15653	6.16186	6.1655	6.16768	6.16881	6.16932	6.17006	6.17227	6.17634	6.18071	6.18477	6.18757	6.18968	6.18933	6.18465	6.17683	6.1719	6.17257	6.1745	6.17729	6.17924	6.17918	6.18084	6.18385	6.18551	6.18558	6.18536	6.18416	6.1829	6.18055	6.1816	6.18534	6.18691	6.1855	6.18454	6.18713	6.18812	6.18735	6.18587	6.18396	6.18185	6.17959	6.17702	6.17419	6.16718	6.15952	6.15626	6.16039	6.16131	6.15686	6.15307	6.14944	6.14667	6.14566	6.1423	6.13296	6.11649	6.09338	6.07236	6.05925	6.05305	6.04012	6.02142	6.0031	5.98167	5.95727	5.93254	5.91154	5.89798	5.88926	5.88645	5.8853	5.88102	5.87553	5.87538	5.87732	5.87884	5.87902	5.878	5.87825	5.87928	5.87647	5.87285	5.87106	6.20854	6.22768	6.24586	6.26581	6.28345	6.30281	6.32099	6.33971	6.35515	6.37246	6.38644	6.40104	6.41214	6.42451	6.4327	6.44056	6.44558	6.45175	6.45293	6.45573	6.45584	6.45583	6.45199	6.44757	6.4404	6.43259	6.42079	6.40923	6.39555	6.38272	6.36562	6.34241	6.31313	6.28704	6.2615	6.23731	6.2017	6.14929	6.08296	6.00829	5.92169	5.8454	5.78728	5.75081	5.72822	5.71752	5.71076	5.70796	5.70449	5.70227	5.69827	5.69513	5.69069	5.68916	5.68777	5.68757	5.68716	5.69098	5.69617	5.70295	5.70932	5.71739	5.72405	5.73127	5.73779	5.74564	5.75229	5.76024	5.76709	5.77444	5.78018	5.78617	5.78916	5.79094	5.7896	5.78876	5.78834	5.78854	5.78446	5.77755	5.76704	5.75458	5.73728	5.71686	5.69182	5.66404	5.63188	5.59614	5.55564	5.51262	5.46574	5.41676	5.36256	5.30704	5.25243	5.20162	5.15007	5.09821	5.04529	4.99511	4.9482	4.90508	4.86282	4.82231	4.7761	4.71994	4.64462	4.54485	4.42343	4.29679	4.16801	4.03963	3.91915	3.81683	3.73378	3.66877	3.61827	3.58046	3.55096	3.52834	3.51013	3.49601	3.48421	3.47569	3.46917	3.4653	3.46234	3.46151	3.46162	3.464	3.46694	3.47248	3.48029	3.49159	3.50509	3.52087	3.53758	3.55678	3.57675	3.59845	3.62063	3.64419	3.66721	3.69244	3.71728	3.74443	3.76978	3.79665	3.82261	3.84978	3.87633	3.90413	3.93032	3.9576	3.98345	4.01032	4.03582	4.06181	4.08599	4.1116	4.13438	4.15832	4.17966	4.20267	4.22367	4.24595	4.26481	4.28571	4.30348	4.32249	4.33886	4.35726	4.37242	4.38963	4.40331	4.41911	4.43199	4.44694	4.4585	4.47054	4.48166	4.49425	4.50407	4.51581	4.52383	4.53379	4.53999	4.54643	4.55069	4.55614	4.55875	4.56241	4.56324	4.56416	4.56302	4.56313	4.5638	4.5667	4.57028	4.57588	4.58313	4.59442	4.60883	4.62257	5.86911	-0.00361228	0.0835351	0.145281	9.02176	9.08139	0.707083	0.77301	0.418179	0.297229	0.278056	1.0287	0.671888	0.673811	0.781219	1.04849	1.27176	1.82371	2.26638	0.140103	1.35114	-13.7892	0.896217	-21.8277	0.304576	0.49824	1.24565	1.36229	1.04103	1.15864	1.11297	0.215609	2.27396	-6.14779	0.69559	0.679453	1.11507	0.0523691	0.172931	0.171589	0.899707	0.140103	0.97809	0.0195796	0.0602568	0.62242	0.434907	3.97691	0.591775	870.509	1.10269	2.64866	1.10368	558.606	0.700274	0.361897	3.69492	1.58362	3.97691	870.509	0.224323	0.125248	0.155822	0.129386	0.225244	0.147807	0.225244	0.0357131	0.0349931	0.0724267	-0.00427187	0.00889742	1.58146	-0.0108611	-7.49313e-05	7.49313e-05	0.225473	0.218318	0.222412	0.224688	1.58222	1.55858	1.53412	1.57205	1.57961	-3.09691	0.955987	12.0189	0.715679	1.24861	0.110563	718.224	718.115	714.851	22.5178	1.29723	1.58146	1.10182	-0.102961	0.989714	1.03414	1.00133	3.2075	0.257206	1.00858	0.705129	0.983862	0.232914	1.09784	-0.13493	1.39722	1.39826	1.41923	1.27806	1.41818	1.49977	1.53412	1.57839	0.00427187	1.07407	1.19242	3.30806	0.626492	148.964	0.0654523	1.12654	-0.026005	1.10885	0.955345	0.971641	1.04866	0.911896	-0.726898	6.75718	4.66308
LK160	20210601	IL688	0.1199	4.13138	4.11649	4.08956	4.06209	4.04607	4.03272	4.01637	4.00568	3.99159	3.9774	3.96622	3.95535	3.94479	3.94075	3.93961	3.93814	3.93535	3.93695	3.93635	3.93525	3.93817	3.93606	3.93163	3.93053	3.92701	3.92207	3.91868	3.91575	3.9123	3.91107	3.91036	3.90949	3.90925	3.90875	3.90777	3.91032	3.91495	3.91857	3.92362	3.93141	3.94095	3.95316	3.96963	3.99142	4.01677	4.04544	4.08025	4.12174	4.16353	4.20242	4.23853	4.26868	4.29334	4.3118	4.32553	4.33696	4.34752	4.35624	4.3627	4.36401	4.36012	4.35127	4.33895	4.32145	4.29933	4.27418	4.24966	4.22669	4.20644	4.1894	4.17526	4.16318	4.15183	4.14315	4.1369	4.13257	4.12826	4.12352	4.11633	4.10585	4.09356	4.0811	4.06918	4.05858	4.05068	4.04486	4.04152	4.03974	4.03849	4.03524	4.02822	4.01792	4.00551	3.99239	3.97998	3.97019	3.96224	3.95399	3.94453	3.93429	3.92391	3.91592	3.91046	3.90796	3.90805	3.91092	3.91692	3.92816	3.94795	3.98149	4.03478	4.1095	4.20269	4.30932	4.42422	4.54427	4.66598	4.7897	4.91444	5.0373	5.15846	5.28177	5.40184	5.51327	5.6173	5.71279	5.79724	5.86885	5.92996	5.98213	6.0263	6.06141	6.08721	6.10565	6.11119	6.09165	6.07254	6.08667	6.11664	6.13887	6.14931	6.15498	6.15864	6.16087	6.16244	6.16354	6.16447	6.1669	6.17139	6.17614	6.18031	6.18306	6.18559	6.1854	6.18052	6.17228	6.16731	6.16847	6.171	6.17414	6.17638	6.17645	6.17875	6.18182	6.18377	6.18368	6.18352	6.1825	6.18075	6.1782	6.17952	6.18383	6.18572	6.18419	6.18326	6.18589	6.18717	6.18613	6.18478	6.18284	6.18099	6.17908	6.17662	6.17372	6.16624	6.15812	6.15479	6.15967	6.16059	6.1559	6.15236	6.14936	6.14687	6.14594	6.14294	6.13404	6.11631	6.09143	6.06865	6.05605	6.0522	6.04044	6.02141	6.00327	5.98316	5.9591	5.93465	5.91488	5.90285	5.89535	5.89327	5.89309	5.88844	5.88374	5.88385	5.88632	5.88898	5.88958	5.88707	5.88719	5.88894	5.88654	5.88165	5.87972	6.20832	6.227	6.24482	6.26433	6.2814	6.30017	6.31783	6.33613	6.35129	6.36796	6.38145	6.39578	6.40642	6.41816	6.42608	6.43388	6.43891	6.44472	6.44577	6.44882	6.44869	6.44855	6.44503	6.4408	6.43379	6.42635	6.41489	6.40371	6.39052	6.37814	6.36129	6.3385	6.30955	6.28358	6.25854	6.23542	6.20008	6.1485	6.08361	6.00987	5.92404	5.84913	5.79202	5.75614	5.73397	5.72326	5.71675	5.71395	5.71044	5.70816	5.70418	5.70124	5.69677	5.69505	5.69371	5.69378	5.6936	5.69721	5.70215	5.70927	5.71574	5.72381	5.73015	5.73755	5.74409	5.75173	5.75829	5.76611	5.77283	5.78018	5.78584	5.79181	5.79472	5.79649	5.79515	5.79451	5.79394	5.79411	5.78971	5.78269	5.77198	5.75953	5.74213	5.72181	5.6968	5.66925	5.63724	5.60161	5.56106	5.51811	5.47118	5.42228	5.3679	5.31229	5.25746	5.2065	5.15449	5.10167	5.04689	4.99399	4.94432	4.89915	4.85603	4.81637	4.77159	4.71619	4.63997	4.53734	4.41495	4.28971	4.16142	4.03276	3.9125	3.81112	3.72914	3.6651	3.61569	3.57881	3.5499	3.52789	3.51007	3.49631	3.48495	3.4768	3.4705	3.46679	3.46395	3.46335	3.46361	3.46616	3.46923	3.47476	3.48243	3.49383	3.50715	3.52304	3.53974	3.5589	3.57868	3.60053	3.62254	3.6461	3.66908	3.69438	3.7191	3.74619	3.77143	3.79846	3.82415	3.85146	3.87778	3.9056	3.93165	3.95897	3.98489	4.0117	4.03705	4.06303	4.08713	4.11261	4.13544	4.15934	4.18076	4.2039	4.22487	4.24737	4.26616	4.2871	4.30488	4.32382	4.34038	4.35825	4.37364	4.39123	4.40443	4.42014	4.43291	4.448	4.45981	4.47205	4.48282	4.4953	4.50507	4.51643	4.52442	4.53429	4.54063	4.54673	4.55084	4.5558	4.55773	4.56081	4.56055	4.55938	4.55582	4.55385	4.55282	4.55415	4.55647	4.56144	4.56764	4.5773	4.59046	4.60367	5.86443	-0.0028392	0.0831838	0.144929	9.06995	9.11719	0.70813	0.777439	0.416626	0.290333	0.270894	1.03321	0.674613	0.675733	0.786274	1.0509	1.26978	1.81761	2.26339	0.137759	1.34359	-12.8856	0.895766	-20.396	0.263384	0.496598	1.24542	1.36111	1.04079	1.15923	1.11381	0.21491	2.26985	-6.35315	0.695983	0.680406	1.11585	0.0529002	0.1724	0.170871	0.901481	0.137759	0.975356	0.0191582	0.0592538	0.611052	0.45131	3.97408	0.602593	868.719	1.08093	2.57751	1.08059	558.333	0.700955	0.361345	3.53806	1.50777	3.97408	868.719	0.224159	0.123065	0.155585	0.126765	0.224943	0.145129	0.224943	0.0351082	0.0343737	0.0720474	-0.00354446	0.00831625	1.58046	-0.0113991	-0.000643857	0.000643857	0.225236	0.217736	0.222405	0.22472	1.58143	1.55668	1.53159	1.57203	1.57971	-3.09137	0.95748	11.5235	0.714555	1.25467	0.112952	717.927	717.769	714.402	22.2367	1.29033	1.58046	1.09997	-0.102854	0.991415	1.03804	1.00204	3.20191	0.256862	1.00711	0.705903	0.984149	0.232055	1.102	-0.132168	1.39528	1.39611	1.41257	1.27089	1.41663	1.49707	1.53159	1.57785	0.00354446	1.07277	1.23188	3.24278	0.648062	148.694	0.0674251	1.12272	-0.025038	1.10849	0.956722	0.972114	1.04718	0.913124	-0.727048	6.88339	4.65922
LK160	20210604	IL471	0.129236	4.09167	4.08145	4.06037	4.04152	4.02984	4.01884	4.00567	3.9956	3.98217	3.96929	3.9594	3.94824	3.93709	3.9332	3.93441	3.93336	3.93095	3.93389	3.93378	3.9345	3.9387	3.93698	3.93153	3.93132	3.92876	3.92341	3.91892	3.91552	3.91223	3.91088	3.91017	3.90987	3.90889	3.90632	3.90445	3.90789	3.91337	3.91822	3.92405	3.93231	3.94457	3.9608	3.98138	4.0083	4.03868	4.07167	4.11242	4.16189	4.21053	4.2536	4.29297	4.32564	4.35054	4.36763	4.37827	4.38752	4.3971	4.40454	4.40951	4.40926	4.40285	4.39028	4.37504	4.35432	4.32844	4.29987	4.27288	4.24739	4.22418	4.20581	4.1904	4.17505	4.1596	4.14814	4.14175	4.13766	4.134	4.12932	4.12177	4.11066	4.097	4.08275	4.06949	4.05796	4.04935	4.04225	4.03801	4.03526	4.03324	4.02921	4.02116	4.00942	3.99514	3.97955	3.96507	3.95404	3.94565	3.93652	3.92671	3.91603	3.90465	3.89503	3.88816	3.88481	3.88404	3.88639	3.89261	3.90462	3.92529	3.96151	4.01884	4.09728	4.19398	4.30293	4.42017	4.54338	4.66849	4.79595	4.92188	5.036	5.14433	5.2676	5.39043	5.50094	5.60986	5.71951	5.82145	5.90582	5.97938	6.0437	6.09687	6.13618	6.16371	6.18266	6.17874	6.1204	6.06758	6.09531	6.1596	6.20577	6.22385	6.2311	6.23454	6.23614	6.23505	6.2295	6.22337	6.22408	6.22863	6.23136	6.23216	6.23371	6.23814	6.23213	6.20831	6.17467	6.1572	6.16346	6.17154	6.17948	6.18494	6.18651	6.19665	6.2099	6.22066	6.22682	6.23122	6.23078	6.22538	6.21918	6.22262	6.23269	6.23608	6.23165	6.22714	6.23166	6.23328	6.23095	6.22684	6.22259	6.21847	6.2144	6.20864	6.19383	6.16016	6.12649	6.11467	6.12878	6.13109	6.11299	6.10207	6.09448	6.09426	6.10583	6.10525	6.08563	6.04609	5.99351	5.95493	5.94049	5.93977	5.9266	5.90403	5.88527	5.86373	5.83884	5.81704	5.8	5.79035	5.78991	5.80158	5.81396	5.80833	5.79888	5.80273	5.81306	5.82594	5.83588	5.84037	5.84249	5.84422	5.84192	5.83704	5.83517	6.26878	6.29005	6.31204	6.33494	6.35436	6.37507	6.39524	6.41657	6.43467	6.45371	6.46954	6.48531	6.49725	6.50974	6.51813	6.52446	6.5279	6.53202	6.53076	6.53152	6.52976	6.52565	6.51512	6.50371	6.49066	6.47273	6.44544	6.41506	6.38451	6.35864	6.32666	6.28281	6.23218	6.19253	6.16176	6.13755	6.10137	6.04862	5.98444	5.91169	5.82459	5.75008	5.69736	5.66918	5.65829	5.66011	5.6644	5.67021	5.67343	5.67453	5.67042	5.66579	5.66205	5.66535	5.66863	5.66859	5.66661	5.67228	5.6804	5.68875	5.69765	5.71035	5.7203	5.73018	5.74057	5.7532	5.76372	5.77354	5.78092	5.78834	5.7935	5.79778	5.79725	5.79349	5.78591	5.78115	5.78214	5.78727	5.7862	5.78047	5.77014	5.75575	5.73441	5.70897	5.67854	5.64495	5.60615	5.56382	5.5178	5.47104	5.42198	5.37057	5.31164	5.25095	5.19496	5.14594	5.09447	5.03944	4.98212	4.92739	4.87573	4.82763	4.78319	4.74592	4.70616	4.65723	4.58718	4.49053	4.37336	4.25616	4.13819	4.01791	3.9041	3.80844	3.73109	3.67012	3.62307	3.58777	3.56007	3.53877	3.52163	3.50807	3.49663	3.48836	3.48206	3.47824	3.47532	3.47496	3.47556	3.47779	3.48075	3.48602	3.49309	3.50431	3.51796	3.53377	3.55074	3.5702	3.59033	3.61289	3.63574	3.6601	3.68348	3.70933	3.7344	3.76121	3.78678	3.81459	3.84065	3.86846	3.8952	3.92354	3.94996	3.97726	4.00342	4.02995	4.05507	4.08151	4.10514	4.13034	4.15231	4.17476	4.19528	4.21857	4.23985	4.26219	4.2813	4.30181	4.31901	4.33669	4.35204	4.36959	4.3847	4.40227	4.41644	4.43244	4.44578	4.46049	4.47159	4.48298	4.49294	4.50432	4.51404	4.52534	4.53325	4.5435	4.54985	4.55553	4.55947	4.56517	4.56836	4.57154	4.57236	4.57355	4.57282	4.5726	4.57381	4.57775	4.58269	4.59005	4.59987	4.61216	4.62808	4.6445	5.91744	-0.0056174	0.0909872	0.152696	9.08846	9.18323	0.70709	0.769058	0.413345	0.299463	0.28519	1.03225	0.669447	0.673447	0.783601	1.05378	1.24624	1.82265	2.33955	0.141276	1.36081	-15.0008	0.881007	-24.08	0.333222	0.497882	1.25924	1.36975	1.03183	1.16884	1.13279	0.215891	2.344	-5.98509	0.690351	0.672116	1.13454	0.0596042	0.171275	0.171584	0.889974	0.141276	0.978131	0.0199072	0.0638037	0.614538	0.482603	4.18866	0.593093	930.741	1.14437	2.75059	1.35893	561.284	0.703613	0.37367	3.65799	1.53509	4.18866	930.741	0.231072	0.11852	0.158133	0.130232	0.231613	0.151332	0.231613	0.0385144	0.0376054	0.0713426	-0.00568082	0.0077155	1.60286	-0.00872104	0.00298788	-0.00298788	0.232115	0.223648	0.226264	0.228691	1.60456	1.57615	1.54675	1.58486	1.59299	-3.19568	0.950822	11.1326	0.736818	1.26442	0.116771	718.115	717.902	714.665	22.4178	1.29946	1.60286	1.13467	-0.079255	0.982404	1.02622	0.991613	3.27481	0.26449	1.01143	0.707542	0.974134	0.2324	1.10667	-0.138035	1.39782	1.39993	1.43244	1.28519	1.41334	1.50754	1.54675	1.60102	0.00568082	1.08011	1.31507	3.4331	0.69478	157.387	0.0693551	1.13512	-0.0298693	1.10843	0.948633	0.958961	1.06057	0.923598	-0.723714	6.638	4.55149
LK160	20210604	IL688	0.128264	4.08115	4.07366	4.05237	4.03392	4.02311	4.01124	3.99937	3.99022	3.97696	3.96422	3.95475	3.94335	3.93298	3.92921	3.92991	3.92979	3.92766	3.93079	3.93073	3.93213	3.93592	3.934	3.92942	3.92912	3.92662	3.9219	3.91704	3.91348	3.91081	3.90949	3.90886	3.90835	3.90741	3.90497	3.90282	3.90662	3.91192	3.91657	3.92261	3.93101	3.94353	3.95995	3.98122	4.00824	4.03828	4.07139	4.11265	4.16253	4.2112	4.25465	4.29458	4.32729	4.35222	4.36946	4.38002	4.38871	4.39779	4.40498	4.41	4.40938	4.40256	4.39006	4.37527	4.35453	4.3283	4.29973	4.27288	4.24771	4.22493	4.20661	4.19138	4.17622	4.16053	4.14877	4.14229	4.13845	4.1352	4.13086	4.12338	4.11219	4.09858	4.08432	4.07107	4.05952	4.05102	4.04396	4.03958	4.03697	4.03516	4.03136	4.02346	4.01179	3.99757	3.98204	3.96726	3.95622	3.94777	3.93853	3.92906	3.91844	3.90716	3.89748	3.89088	3.88796	3.88781	3.89079	3.89757	3.91033	3.93134	3.96773	4.02549	4.10448	4.20152	4.31032	4.42677	4.54932	4.67413	4.80113	4.92636	5.03844	5.14406	5.26592	5.38792	5.49691	5.60521	5.71578	5.81929	5.90426	5.97849	6.04365	6.09733	6.13713	6.1654	6.18487	6.18037	6.11716	6.05789	6.08514	6.15385	6.2041	6.22398	6.23223	6.23649	6.23869	6.23752	6.23069	6.22314	6.22355	6.22821	6.23061	6.23142	6.23411	6.23982	6.23398	6.20805	6.17112	6.15183	6.15869	6.16712	6.17537	6.18119	6.18333	6.19484	6.21015	6.22255	6.22973	6.23489	6.23503	6.22913	6.22206	6.22557	6.23617	6.23992	6.23546	6.23103	6.23624	6.2379	6.23558	6.2321	6.22762	6.22352	6.21894	6.21285	6.19612	6.15891	6.12242	6.10961	6.12466	6.12783	6.109	6.09783	6.09024	6.09043	6.10353	6.10406	6.08321	6.04199	5.98899	5.95155	5.93652	5.93465	5.92182	5.89953	5.8813	5.86017	5.83584	5.81332	5.7966	5.78743	5.78728	5.79963	5.81292	5.80767	5.7981	5.80345	5.81525	5.82909	5.84076	5.8467	5.8498	5.85278	5.85209	5.84728	5.84549	6.28218	6.30369	6.32611	6.34937	6.36908	6.38991	6.4101	6.43193	6.45023	6.46961	6.48554	6.50109	6.51292	6.52548	6.53348	6.53943	6.54244	6.54624	6.54456	6.54492	6.54302	6.53836	6.52711	6.51466	6.50085	6.48186	6.45267	6.42036	6.3879	6.36069	6.32807	6.28433	6.23436	6.19585	6.16578	6.14134	6.10433	6.05065	5.98479	5.91062	5.82314	5.74809	5.69424	5.66477	5.65334	5.65513	5.65921	5.66508	5.66859	5.67022	5.66573	5.66041	5.65635	5.65995	5.66335	5.66317	5.661	5.66682	5.67519	5.68325	5.69221	5.70525	5.71544	5.72549	5.7362	5.74928	5.76003	5.77002	5.77746	5.78473	5.78984	5.7936	5.79253	5.78817	5.77982	5.77475	5.77568	5.78129	5.78087	5.7756	5.76531	5.75069	5.72886	5.70295	5.67196	5.63791	5.5986	5.55581	5.50932	5.46237	5.41307	5.36166	5.30282	5.24218	5.18621	5.13741	5.08644	5.03278	4.97741	4.92541	4.8764	4.83079	4.78811	4.75094	4.71025	4.66005	4.59012	4.49493	4.3787	4.2615	4.144	4.0254	3.91316	3.81903	3.74307	3.68343	3.63736	3.60276	3.57565	3.55467	3.53795	3.52476	3.51361	3.5057	3.49954	3.49573	3.49277	3.49223	3.49271	3.4948	3.49748	3.50251	3.50933	3.52013	3.53297	3.54787	3.564	3.58268	3.60181	3.62332	3.64512	3.66833	3.69077	3.71567	3.73977	3.76565	3.79028	3.81712	3.84239	3.86934	3.89527	3.92263	3.94842	3.97502	4.00052	4.02665	4.05084	4.07673	4.09992	4.12464	4.14627	4.16845	4.18865	4.21152	4.2321	4.25416	4.27302	4.29329	4.31012	4.32763	4.34289	4.36007	4.37496	4.39231	4.40609	4.42195	4.43492	4.44935	4.46034	4.47163	4.4814	4.49258	4.50257	4.51376	4.52157	4.53174	4.53792	4.54348	4.54721	4.55282	4.55588	4.5589	4.55936	4.5603	4.55864	4.55784	4.55821	4.56088	4.56382	4.56953	4.57576	4.58642	4.59926	4.61279	5.91712	-0.00524408	0.0905348	0.152248	9.10739	9.19611	0.70688	0.769573	0.413019	0.297908	0.284157	1.03538	0.670977	0.674067	0.784862	1.0549	1.24669	1.82142	2.33385	0.141014	1.35952	-14.7202	0.881624	-23.625	0.332418	0.496742	1.26025	1.37319	1.02901	1.16429	1.13147	0.215923	2.34054	-6.20716	0.691749	0.673329	1.13329	0.0596639	0.171163	0.171729	0.887265	0.141014	0.975698	0.0202831	0.0648419	0.614051	0.486745	4.18022	0.593535	928.637	1.14028	2.7403	1.39726	561.261	0.702687	0.372952	3.61252	1.53145	4.18022	928.637	0.230413	0.117791	0.159676	0.129643	0.231226	0.150828	0.231226	0.0391259	0.0381819	0.0698678	-0.00452089	0.00761428	1.60155	-0.00858118	0.00319423	-0.00319423	0.2316	0.223329	0.226365	0.228807	1.60281	1.57509	1.54574	1.5852	1.59339	-3.19825	0.951439	10.9794	0.73566	1.26396	0.11659	718.091	717.866	714.638	22.4012	1.29791	1.60155	1.13767	-0.0751822	0.985792	1.02971	0.994331	3.27023	0.264049	1.00908	0.707704	0.975571	0.232001	1.1078	-0.137577	1.39805	1.40041	1.43038	1.28416	1.41302	1.50692	1.54574	1.59879	0.00452089	1.08144	1.32459	3.42085	0.699967	157.236	0.069731	1.13532	-0.030169	1.10751	0.949101	0.959173	1.06048	0.922168	-0.723908	6.66861	4.56156
LK160	20210608	IL471	0.093617	4.11231	4.09578	4.07142	4.05196	4.03925	4.02565	4.01031	3.99669	3.97986	3.96817	3.95585	3.9425	3.93138	3.92602	3.92313	3.92054	3.91814	3.91938	3.91785	3.91719	3.92084	3.91915	3.91596	3.91555	3.91177	3.90685	3.90413	3.90136	3.89862	3.89774	3.89703	3.89678	3.89704	3.89655	3.89623	3.90018	3.90541	3.91002	3.91709	3.92754	3.94074	3.95676	3.97757	4.00335	4.03294	4.06629	4.10547	4.15035	4.19523	4.23688	4.27493	4.30638	4.33147	4.35017	4.36392	4.3742	4.38382	4.39206	4.39833	4.39891	4.39398	4.38481	4.37172	4.35266	4.32839	4.30155	4.27611	4.25261	4.23079	4.21203	4.19663	4.18362	4.17134	4.16115	4.15353	4.14871	4.14429	4.13932	4.13139	4.12051	4.1076	4.09446	4.08171	4.07005	4.06098	4.05418	4.05048	4.04837	4.04637	4.04198	4.03314	4.02066	4.00562	3.98979	3.97462	3.96243	3.95316	3.94402	3.93323	3.92088	3.90829	3.89768	3.88999	3.88598	3.88513	3.88827	3.89549	3.90948	3.93366	3.97378	4.0343	4.11523	4.2131	4.3218	4.43657	4.55451	4.67303	4.79358	4.9148	5.03345	5.15068	5.27272	5.39327	5.50661	5.61463	5.71629	5.80803	5.88634	5.95398	6.0119	6.06083	6.09938	6.12836	6.149	6.15572	6.13311	6.11038	6.12503	6.15766	6.18189	6.19275	6.19865	6.20255	6.20508	6.20607	6.20548	6.20487	6.2064	6.21035	6.2145	6.21801	6.22138	6.22468	6.22374	6.21569	6.20283	6.19458	6.19536	6.19713	6.1994	6.20075	6.19974	6.20179	6.20521	6.20776	6.2082	6.20817	6.20656	6.20332	6.19906	6.19945	6.20353	6.20468	6.20268	6.20055	6.20258	6.20291	6.20162	6.19963	6.19655	6.19352	6.19034	6.18655	6.18081	6.16876	6.15576	6.15012	6.1554	6.15587	6.1486	6.14317	6.13786	6.13391	6.13349	6.12791	6.11392	6.08978	6.05744	6.02829	6.01153	6.00364	5.98724	5.96358	5.9412	5.91577	5.88655	5.85842	5.83559	5.82059	5.81182	5.8101	5.80986	5.80624	5.80017	5.79875	5.80224	5.80573	5.80974	5.81026	5.81041	5.81178	5.81184	5.80605	5.80335	6.25043	6.27249	6.29459	6.31854	6.34041	6.36366	6.38618	6.40939	6.42991	6.4512	6.46962	6.48817	6.50276	6.51758	6.52886	6.5387	6.54524	6.55159	6.55301	6.55542	6.55463	6.55255	6.54531	6.53716	6.52608	6.51298	6.49443	6.4754	6.45445	6.43478	6.41046	6.37707	6.33578	6.29885	6.26609	6.23585	6.19308	6.13192	6.05682	5.97392	5.87884	5.7965	5.73645	5.69998	5.67908	5.66986	5.66477	5.66275	5.66003	5.65767	5.65333	5.64952	5.64464	5.64334	5.64229	5.64167	5.64068	5.64394	5.64886	5.6556	5.66217	5.67062	5.67713	5.68443	5.69154	5.7	5.70727	5.71513	5.72185	5.72917	5.73478	5.74041	5.74321	5.74448	5.74214	5.74026	5.73976	5.74005	5.73595	5.72868	5.71768	5.70418	5.68566	5.66385	5.63729	5.60787	5.5741	5.53693	5.49562	5.45206	5.40528	5.35684	5.30321	5.24808	5.19473	5.14597	5.09651	5.04558	4.99289	4.94268	4.89546	4.85219	4.81149	4.77517	4.73487	4.68481	4.61605	4.52259	4.40847	4.29195	4.17417	4.05468	3.94098	3.84418	3.7649	3.70231	3.65341	3.6164	3.58729	3.56463	3.54633	3.53199	3.51985	3.51101	3.50415	3.49968	3.49645	3.49525	3.49517	3.49694	3.49966	3.50515	3.51247	3.52362	3.53697	3.55261	3.56924	3.58841	3.6079	3.62978	3.65149	3.67467	3.69744	3.72184	3.74604	3.77178	3.79607	3.82248	3.84753	3.87399	3.89939	3.92598	3.95142	3.97776	4.00262	4.0283	4.0524	4.07735	4.1005	4.12454	4.14617	4.16898	4.18921	4.21123	4.23068	4.25151	4.26941	4.28892	4.30541	4.32301	4.33795	4.35484	4.36895	4.38535	4.39828	4.41297	4.42514	4.43915	4.44981	4.46134	4.4712	4.48232	4.49184	4.50204	4.50959	4.51912	4.52476	4.53135	4.53496	4.53998	4.54218	4.54524	4.54523	4.54517	4.5429	4.54151	4.54077	4.54272	4.54579	4.55139	4.55842	4.56956	4.58276	4.59745	5.90347	-0.0040258	0.0894672	0.15118	9.14035	9.20865	0.708826	0.772524	0.413721	0.297153	0.278451	1.03706	0.670987	0.67362	0.78159	1.0579	1.25033	1.81968	2.32251	0.139594	1.35009	-14.146	0.883513	-22.5866	0.276075	0.493928	1.25922	1.37422	1.02875	1.16154	1.12908	0.216107	2.32801	-6.86077	0.694606	0.677579	1.13133	0.0593602	0.171404	0.170394	0.879894	0.139594	0.971209	0.024743	0.0700669	0.611149	0.496745	4.14534	0.593422	917.07	1.10828	2.67728	1.21768	560.446	0.697782	0.37126	3.47203	1.50923	4.14534	917.07	0.229645	0.121049	0.158918	0.129357	0.230314	0.147325	0.230314	0.0410699	0.0403915	0.0682168	-0.00458569	0.009288	1.59846	-0.0106832	0.000560294	-0.000560294	0.230906	0.22156	0.22576	0.229265	1.60046	1.56924	1.53835	1.58318	1.59492	-3.15529	0.944675	10.8109	0.732239	1.26166	0.115695	717.786	717.611	714.367	22.1075	1.29715	1.59846	1.12804	-0.0912598	0.990375	1.03551	0.998653	3.26069	0.263001	1.00921	0.707353	0.976552	0.231385	1.111	-0.134735	1.39334	1.39472	1.41801	1.27845	1.41372	1.50038	1.53835	1.59621	0.00458569	1.08566	1.34644	3.32483	0.711877	154.635	0.0695179	1.12921	-0.0276421	1.10516	0.943864	0.961895	1.06244	0.904814	-0.724367	6.7882	4.60957
LK160	20210608	IL688	0.099406	4.09427	4.08417	4.06155	4.04423	4.03076	4.01773	4.00414	3.99175	3.9761	3.96473	3.95242	3.93987	3.93007	3.92556	3.92255	3.92013	3.91798	3.91924	3.91822	3.91774	3.92146	3.91973	3.91665	3.91611	3.91247	3.90801	3.90555	3.90309	3.90053	3.89952	3.899	3.89906	3.89898	3.89885	3.89857	3.90232	3.90728	3.91219	3.91904	3.92879	3.94144	3.95709	3.97738	4.0027	4.0317	4.06465	4.10338	4.14742	4.19146	4.23229	4.26959	4.30039	4.32508	4.34377	4.35758	4.36801	4.37803	4.3864	4.39274	4.39339	4.38874	4.3799	4.36733	4.34857	4.3249	4.29894	4.27425	4.25112	4.22971	4.21143	4.19647	4.18386	4.17188	4.16199	4.15425	4.14959	4.14535	4.14043	4.13257	4.12187	4.1093	4.09628	4.08377	4.07239	4.06346	4.05682	4.05332	4.05127	4.04915	4.04482	4.03606	4.02364	4.0089	3.99331	3.97837	3.96648	3.9576	3.94848	3.93787	3.92553	3.913	3.90243	3.89489	3.89098	3.88989	3.89253	3.89917	3.91251	3.93635	3.97604	4.03602	4.11655	4.21388	4.32213	4.43661	4.55422	4.67222	4.79192	4.91208	5.02958	5.14568	5.26612	5.38496	5.49653	5.60266	5.70252	5.79275	5.87004	5.93697	5.99458	6.04311	6.0817	6.11089	6.13194	6.13928	6.11903	6.09889	6.11419	6.14587	6.16933	6.18028	6.18644	6.19062	6.19349	6.19513	6.19531	6.19541	6.19769	6.20243	6.20689	6.21088	6.21445	6.21805	6.21747	6.21023	6.19817	6.19089	6.19205	6.19414	6.1967	6.19821	6.19759	6.19971	6.20311	6.20552	6.20607	6.20616	6.20483	6.20186	6.19789	6.19847	6.20263	6.20421	6.20245	6.20041	6.20274	6.20332	6.20225	6.20039	6.19768	6.19513	6.19222	6.18906	6.18348	6.17241	6.16012	6.15549	6.16086	6.1613	6.15431	6.14952	6.1443	6.14066	6.14036	6.13526	6.12179	6.09786	6.066	6.03677	6.02078	6.01363	5.99771	5.97435	5.95268	5.92755	5.89905	5.87119	5.8497	5.83542	5.82662	5.82635	5.82674	5.82296	5.81714	5.81716	5.82139	5.82479	5.82902	5.82961	5.83008	5.83142	5.83156	5.82581	5.82321	6.24289	6.26483	6.2863	6.30966	6.33122	6.35423	6.37631	6.39918	6.41947	6.44045	6.4584	6.47682	6.49107	6.50565	6.51677	6.52679	6.53353	6.54001	6.54173	6.54443	6.5435	6.5417	6.53521	6.52765	6.51733	6.50546	6.4886	6.47154	6.45283	6.43511	6.41326	6.38439	6.34848	6.31534	6.28457	6.25514	6.21052	6.14696	6.06988	5.98538	5.89011	5.80821	5.74765	5.71	5.68761	5.67674	5.67042	5.66779	5.66479	5.66259	5.65852	5.65512	5.65062	5.64904	5.64767	5.64749	5.64715	5.65063	5.65535	5.66188	5.66818	5.6762	5.6823	5.68959	5.69638	5.70439	5.7111	5.71891	5.72562	5.73282	5.73834	5.74425	5.74742	5.74937	5.74815	5.74723	5.74598	5.74495	5.73982	5.73215	5.72049	5.70661	5.68798	5.66633	5.64019	5.61141	5.57816	5.54168	5.50092	5.45781	5.41113	5.36275	5.30958	5.25551	5.20218	5.15293	5.10279	5.0508	4.99612	4.94238	4.89136	4.84503	4.80359	4.7691	4.73081	4.68134	4.61023	4.51186	4.39574	4.2807	4.16288	4.04255	3.92866	3.83245	3.75403	3.69242	3.64483	3.60902	3.58085	3.55931	3.54207	3.5285	3.51718	3.5091	3.50291	3.49909	3.49632	3.49561	3.49594	3.49801	3.50087	3.5067	3.51447	3.52602	3.53962	3.5556	3.57258	3.59207	3.61177	3.63371	3.65567	3.679	3.70181	3.72632	3.75056	3.77632	3.80082	3.82722	3.85241	3.8791	3.90455	3.93121	3.95654	3.98293	4.00759	4.03344	4.05738	4.08268	4.10575	4.12996	4.15179	4.17466	4.19485	4.21699	4.23618	4.25707	4.27467	4.29419	4.31052	4.3283	4.34321	4.3602	4.37418	4.39092	4.40304	4.41764	4.42928	4.44328	4.45388	4.46545	4.475	4.48603	4.49547	4.50541	4.5127	4.52194	4.52707	4.53299	4.53629	4.54067	4.54196	4.54346	4.54136	4.53854	4.53263	4.52785	4.52366	4.5228	4.52337	4.52592	4.53077	4.53958	4.5474	4.5578	5.89583	-0.00371892	0.0881342	0.149855	9.13404	9.19698	0.709251	0.773703	0.413896	0.296115	0.275249	1.03829	0.672745	0.675363	0.783117	1.05691	1.25365	1.81814	2.31171	0.139584	1.34643	-13.9223	0.885774	-22.1993	0.269953	0.493781	1.25685	1.37194	1.03058	1.16103	1.12658	0.215771	2.31598	-6.96993	0.696736	0.67981	1.12867	0.0583747	0.171464	0.170103	0.882055	0.139584	0.970754	0.0240778	0.0690295	0.610886	0.489774	4.11166	0.587844	907.57	1.09558	2.64227	1.22159	560.056	0.69901	0.36915	3.44758	1.501	4.11166	907.57	0.228655	0.121853	0.158438	0.128963	0.229174	0.145959	0.229174	0.0407023	0.0399898	0.0674825	-0.0039474	0.00874263	1.59462	-0.0108224	0.000168784	-0.000168784	0.229783	0.220529	0.225065	0.228489	1.59667	1.56584	1.53552	1.58086	1.59232	-3.14265	0.946592	10.9373	0.728536	1.25978	0.114957	717.886	717.696	714.459	22.2077	1.29611	1.59462	1.12372	-0.0888274	0.991757	1.03629	0.99941	3.2478	0.261699	1.00793	0.707265	0.977468	0.231367	1.10969	-0.133419	1.39113	1.3924	1.41386	1.27525	1.4139	1.49827	1.53552	1.59287	0.0039474	1.08486	1.32873	3.28674	0.701933	152.874	0.0689784	1.12739	-0.0274512	1.10438	0.945769	0.962969	1.06001	0.902885	-0.724938	6.85462	4.62016
LK160	20210611	IL471	0.118021	4.05238	4.03977	4.02049	4.00733	3.99874	3.98646	3.97563	3.96546	3.95488	3.94597	3.93613	3.92697	3.91936	3.91617	3.91556	3.91488	3.91275	3.91375	3.9132	3.91374	3.91615	3.91526	3.91352	3.91364	3.9111	3.90779	3.90531	3.90277	3.90094	3.90105	3.90055	3.90036	3.90052	3.90031	3.90095	3.9052	3.91003	3.9146	3.92246	3.93297	3.94542	3.96119	3.98247	4.00853	4.03701	4.06989	4.10926	4.15275	4.19582	4.23588	4.27312	4.30338	4.32694	4.34532	4.35851	4.3679	4.37675	4.38498	4.39111	4.39128	4.38599	4.37772	4.36638	4.3484	4.32442	4.29827	4.2748	4.25311	4.23209	4.21384	4.1991	4.18731	4.17612	4.16607	4.15827	4.15342	4.14992	4.14567	4.1383	4.12785	4.11541	4.10263	4.09051	4.07903	4.07027	4.06397	4.06072	4.05902	4.05706	4.05236	4.04361	4.03142	4.01699	4.00148	3.98593	3.97378	3.96483	3.95609	3.94578	3.93403	3.92157	3.91056	3.90285	3.89893	3.89827	3.90126	3.90851	3.92215	3.94612	3.98634	4.04642	4.1264	4.22292	4.3297	4.44227	4.55762	4.67337	4.79119	4.90949	5.02444	5.13727	5.25541	5.37234	5.48165	5.58606	5.68556	5.77589	5.85251	5.91837	5.97532	6.02346	6.06232	6.09205	6.11417	6.12232	6.10112	6.07873	6.09275	6.12472	6.14958	6.162	6.16965	6.17562	6.18044	6.18248	6.18166	6.18002	6.18162	6.18625	6.191	6.19583	6.20101	6.20704	6.20765	6.19927	6.1844	6.17528	6.17679	6.17973	6.18329	6.18604	6.18667	6.19156	6.19811	6.20307	6.20548	6.20689	6.2061	6.20357	6.20026	6.20123	6.206	6.20812	6.20721	6.20653	6.20971	6.21169	6.21183	6.21121	6.20966	6.20735	6.20458	6.20126	6.19433	6.17916	6.16429	6.15877	6.16606	6.1684	6.16156	6.15674	6.15238	6.14977	6.15212	6.14794	6.13329	6.10815	6.07419	6.04406	6.02739	6.02295	6.00903	5.98654	5.96636	5.94304	5.9161	5.88986	5.86775	5.8529	5.84567	5.84596	5.84745	5.8419	5.8355	5.83693	5.84168	5.84577	5.85046	5.8523	5.85258	5.85435	5.85383	5.84728	5.84347	6.24489	6.26712	6.2893	6.31316	6.33486	6.35803	6.37998	6.40318	6.42374	6.44505	6.46332	6.48171	6.49592	6.51072	6.52208	6.53194	6.53831	6.54479	6.54609	6.54827	6.54738	6.54529	6.53811	6.52962	6.5184	6.50498	6.4853	6.4644	6.4416	6.42139	6.39626	6.36238	6.32054	6.28255	6.2493	6.22076	6.17975	6.11904	6.04548	5.96558	5.87268	5.7916	5.73227	5.69703	5.67801	5.67101	5.66788	5.66745	5.66626	5.66501	5.66092	5.657	5.65237	5.65204	5.65195	5.65165	5.6505	5.65443	5.66013	5.66712	5.67408	5.68318	5.69064	5.69852	5.70646	5.71584	5.72363	5.7321	5.73909	5.74636	5.75222	5.75765	5.7601	5.76105	5.75824	5.75637	5.75574	5.75648	5.75277	5.74559	5.73439	5.72064	5.70164	5.67933	5.65213	5.62206	5.58746	5.54968	5.50763	5.46378	5.41699	5.36794	5.31368	5.25806	5.20417	5.15524	5.10542	5.05273	4.99673	4.94139	4.88759	4.83673	4.78997	4.75257	4.71488	4.66985	4.606	4.51202	4.39458	4.28028	4.16745	4.04973	3.9352	3.83802	3.75901	3.69617	3.64766	3.6113	3.5826	3.56043	3.54246	3.52819	3.51613	3.50736	3.50062	3.49625	3.4931	3.49219	3.49257	3.49472	3.49761	3.50298	3.51032	3.52184	3.53575	3.55182	3.56889	3.58866	3.60896	3.63114	3.65346	3.6772	3.70045	3.72561	3.75025	3.7763	3.80122	3.82807	3.85344	3.88035	3.90603	3.93315	3.95883	3.98528	4.01018	4.03609	4.06022	4.08533	4.10838	4.13263	4.15415	4.17651	4.19662	4.2187	4.23837	4.25909	4.27722	4.29677	4.31295	4.33034	4.34536	4.36203	4.37606	4.39236	4.4052	4.4201	4.43181	4.44562	4.45579	4.46705	4.47672	4.4875	4.49663	4.50655	4.51418	4.52357	4.52878	4.53454	4.53777	4.54213	4.54365	4.54587	4.54456	4.54293	4.53805	4.53322	4.52808	4.52511	4.52162	4.51816	4.51602	4.51749	4.51666	4.51698	5.88016	-0.00323004	0.0856581	0.147392	9.14656	9.20128	0.710484	0.775218	0.410995	0.293172	0.27151	1.04572	0.676335	0.678286	0.785297	1.05728	1.2541	1.80472	2.28732	0.139672	1.34153	-13.8132	0.887915	-21.9943	0.263575	0.492207	1.25341	1.3681	1.03135	1.1587	1.12347	0.213899	2.29299	-7.56018	0.70057	0.683706	1.12561	0.058021	0.170467	0.16926	0.8835	0.139672	0.966967	0.0229485	0.0684421	0.611485	0.487163	4.06359	0.593624	892.779	1.0797	2.60491	1.24013	559.211	0.701067	0.36524	3.38109	1.49882	4.06359	892.779	0.22637	0.122853	0.15845	0.127846	0.227058	0.144082	0.227058	0.0398676	0.0390877	0.0677447	-0.00138542	0.00633136	1.58752	-0.0103425	0.000594629	-0.000594629	0.227614	0.218499	0.223409	0.227289	1.58938	1.55918	1.52894	1.57536	1.58829	-3.14506	0.949451	10.9528	0.721555	1.2561	0.113515	717.926	717.739	714.533	22.2553	1.29317	1.58752	1.12783	-0.0857684	0.997948	1.03965	1.00331	3.21589	0.25928	1.00277	0.70872	0.97845	0.230963	1.10937	-0.131781	1.38736	1.38898	1.40704	1.27151	1.411	1.493	1.52894	1.58522	0.00138542	1.08305	1.32144	3.23911	0.697715	150.883	0.0684345	1.12615	-0.0272629	1.10243	0.948328	0.964973	1.05773	0.908562	-0.725995	6.94627	4.65273
LK160	20210611	IL688	0.115226	4.02042	4.0135	4.00074	3.99104	3.98249	3.97374	3.96516	3.95632	3.94757	3.94091	3.93245	3.92463	3.91687	3.91526	3.91523	3.91428	3.91285	3.91455	3.91498	3.91606	3.91857	3.91753	3.91613	3.9171	3.91477	3.91202	3.90899	3.9066	3.90485	3.90539	3.90508	3.90504	3.905	3.90451	3.90449	3.90831	3.91289	3.91754	3.92518	3.9352	3.94752	3.96388	3.98546	4.01136	4.04005	4.07316	4.1131	4.15806	4.20223	4.24326	4.28131	4.31206	4.3361	4.35487	4.36771	4.3771	4.38621	4.39444	4.40019	4.39973	4.39392	4.38489	4.37288	4.35415	4.32967	4.3032	4.2794	4.25751	4.23637	4.21812	4.20351	4.19108	4.17888	4.16832	4.16052	4.15571	4.15224	4.14791	4.14043	4.12993	4.11741	4.10461	4.0924	4.08097	4.07234	4.06576	4.06242	4.06046	4.05822	4.05329	4.0441	4.03148	4.01648	4.00034	3.98471	3.97257	3.96386	3.95507	3.94509	3.93339	3.92083	3.90968	3.90177	3.89773	3.8967	3.89917	3.90601	3.91968	3.94399	3.98519	4.04662	4.12779	4.22511	4.33208	4.44452	4.56005	4.67602	4.79409	4.91203	5.02398	5.13304	5.25106	5.36867	5.47753	5.5836	5.68741	5.783	5.8635	5.93305	5.99375	6.04479	6.08506	6.11525	6.13754	6.14149	6.10468	6.06917	6.08944	6.13545	6.16988	6.18536	6.19365	6.19957	6.20408	6.2057	6.20358	6.20037	6.20186	6.20701	6.21144	6.21564	6.22045	6.22677	6.22534	6.21092	6.18778	6.17469	6.17804	6.18296	6.18818	6.19179	6.19284	6.2004	6.21028	6.21774	6.2216	6.22419	6.22328	6.21886	6.21382	6.21585	6.22314	6.22574	6.22342	6.22137	6.22515	6.22724	6.22669	6.2251	6.22271	6.21958	6.21586	6.21171	6.20097	6.17701	6.15333	6.14568	6.15646	6.15892	6.14724	6.1403	6.13423	6.13208	6.13853	6.13541	6.11747	6.08393	6.03941	6.0046	5.98821	5.98488	5.97049	5.947	5.92666	5.90298	5.87585	5.85028	5.82996	5.81693	5.81225	5.81747	5.82283	5.81762	5.80998	5.81207	5.81958	5.82768	5.83543	5.83834	5.83932	5.84204	5.84033	5.83131	5.82719	6.27011	6.2925	6.31525	6.33951	6.36111	6.38407	6.40638	6.42995	6.45062	6.47197	6.49026	6.50843	6.52241	6.53681	6.54779	6.55687	6.56244	6.56806	6.56829	6.56964	6.56809	6.56462	6.55532	6.54483	6.53192	6.51564	6.49163	6.46564	6.43834	6.41433	6.38513	6.34586	6.29964	6.26055	6.22797	6.20003	6.15769	6.09681	6.02392	5.94377	5.85077	5.77147	5.71418	5.68097	5.66441	5.66006	5.65932	5.66066	5.66062	5.65988	5.65537	5.65064	5.64585	5.64662	5.64744	5.64676	5.64504	5.64934	5.65559	5.66265	5.67012	5.68038	5.68855	5.69705	5.70595	5.71602	5.72455	5.73336	5.7403	5.74747	5.75291	5.75776	5.75888	5.75779	5.7531	5.74987	5.74956	5.75191	5.74914	5.74243	5.73129	5.71714	5.69704	5.67349	5.6448	5.61326	5.577	5.53756	5.49411	5.44938	5.40228	5.35311	5.29762	5.24097	5.18729	5.13935	5.08967	5.03689	4.98132	4.92726	4.87624	4.82907	4.7871	4.75356	4.7173	4.67132	4.60405	4.50841	4.39445	4.2836	4.17019	4.0525	3.94008	3.84524	3.76795	3.70654	3.659	3.62314	3.59473	3.57282	3.55482	3.54059	3.52853	3.51976	3.51281	3.50854	3.50522	3.50434	3.50449	3.5064	3.50917	3.51441	3.52171	3.53306	3.54674	3.56233	3.57898	3.59836	3.6183	3.64022	3.66224	3.68581	3.70869	3.73361	3.75813	3.78388	3.80842	3.83504	3.86023	3.88698	3.91254	3.93941	3.9647	3.99082	4.01542	4.04101	4.06483	4.08972	4.11245	4.13634	4.15721	4.17897	4.19859	4.2205	4.23999	4.26056	4.27824	4.2976	4.31352	4.33031	4.34483	4.36113	4.3749	4.39116	4.40379	4.41854	4.43015	4.44385	4.45362	4.46434	4.4735	4.48403	4.49277	4.50232	4.50972	4.51857	4.52338	4.52881	4.53124	4.53528	4.53603	4.53648	4.53326	4.52856	4.52028	4.51168	4.50405	4.49888	4.49424	4.48949	4.48596	4.48661	4.48362	4.48328	5.90066	-0.00357329	0.08758	0.149311	9.15703	9.21778	0.709241	0.772732	0.412584	0.296519	0.27558	1.04742	0.676167	0.678238	0.785314	1.05793	1.25258	1.81545	2.30963	0.140719	1.34594	-14.1306	0.885809	-22.5705	0.287208	0.491794	1.25795	1.37411	1.028	1.15806	1.12652	0.215371	2.31386	-7.58167	0.699745	0.682047	1.12837	0.0589647	0.171013	0.17011	0.880079	0.140719	0.966942	0.0228998	0.0693759	0.613553	0.492881	4.10949	0.589644	908.399	1.0952	2.65085	1.33023	560.398	0.70092	0.368274	3.4109	1.51275	4.10949	908.399	0.228187	0.121282	0.160108	0.129117	0.228701	0.145682	0.228701	0.0411717	0.0403601	0.0661359	-0.00138788	0.0052193	1.59303	-0.0100792	0.00102837	-0.00102837	0.229318	0.220163	0.224655	0.228327	1.5951	1.56464	1.53348	1.5795	1.59177	-3.17314	0.947467	10.839	0.727449	1.25756	0.114087	718.01	717.811	714.66	22.3424	1.29652	1.59303	1.13608	-0.0783581	0.996115	1.03815	1.0005	3.24234	0.261163	1.00278	0.707923	0.977144	0.230836	1.11028	-0.133369	1.38977	1.39175	1.41162	1.27558	1.41258	1.49694	1.53348	1.5913	0.00138788	1.08588	1.33628	3.28561	0.706032	152.745	0.0688513	1.12988	-0.0287637	1.10174	0.945809	0.96051	1.06178	0.910873	-0.725175	6.88256	4.62535
LK160	20210615	IL471	0.148369	4.07499	4.06725	4.04685	4.02677	4.01422	4.00334	3.99037	3.97857	3.96669	3.95647	3.94801	3.93791	3.92849	3.92502	3.92344	3.92228	3.92153	3.92321	3.92338	3.92434	3.92896	3.92706	3.92367	3.92461	3.92139	3.91812	3.91521	3.91178	3.90911	3.90876	3.90787	3.90766	3.9075	3.90595	3.90543	3.90994	3.91594	3.92176	3.92977	3.94059	3.95481	3.97285	3.99594	4.024	4.05433	4.08749	4.12831	4.17509	4.21965	4.25986	4.29742	4.32786	4.35079	4.36763	4.37858	4.38718	4.39557	4.40291	4.40828	4.40734	4.39999	4.38891	4.37603	4.35691	4.33181	4.30468	4.27998	4.25761	4.23619	4.2181	4.20338	4.1899	4.17601	4.16502	4.15787	4.15365	4.15009	4.14573	4.13839	4.1276	4.11459	4.10108	4.08827	4.07672	4.06791	4.06107	4.05706	4.0548	4.05294	4.04865	4.03988	4.02758	4.01304	3.99708	3.98141	3.96917	3.95984	3.95022	3.93971	3.92765	3.91473	3.90352	3.8949	3.88989	3.88823	3.89041	3.89728	3.91086	3.93489	3.97562	4.03653	4.11636	4.21121	4.31463	4.42286	4.53479	4.64793	4.76336	4.87799	4.98237	5.0828	5.2009	5.32205	5.434	5.54823	5.66695	5.78009	5.87531	5.95938	6.03377	6.09615	6.14377	6.17914	6.20488	6.20221	6.13083	6.06346	6.09596	6.17567	6.23333	6.25618	6.26606	6.27209	6.27587	6.276	6.26958	6.26104	6.26002	6.26407	6.26711	6.26863	6.27209	6.27838	6.27335	6.24566	6.20409	6.18107	6.18689	6.19498	6.20364	6.20974	6.21101	6.22325	6.2402	6.25331	6.26069	6.26549	6.26383	6.25591	6.24632	6.24997	6.26182	6.26487	6.25839	6.25253	6.25783	6.26033	6.25806	6.25465	6.2497	6.24498	6.23936	6.23224	6.21325	6.17144	6.12834	6.11258	6.12943	6.13265	6.1102	6.09758	6.08843	6.08811	6.10284	6.10218	6.07744	6.02706	5.95922	5.90892	5.89036	5.89096	5.87752	5.85157	5.83118	5.80788	5.7802	5.75628	5.73854	5.73049	5.73169	5.74575	5.76134	5.75564	5.74538	5.7509	5.7648	5.77989	5.79226	5.79929	5.80281	5.80543	5.80639	5.80085	5.79778	6.34584	6.36964	6.39577	6.42256	6.44642	6.47065	6.49521	6.52115	6.54386	6.56673	6.58731	6.60649	6.6221	6.637	6.64802	6.65504	6.65926	6.66308	6.66143	6.66105	6.65883	6.65205	6.63776	6.621	6.60315	6.57805	6.54094	6.49917	6.45746	6.42108	6.37776	6.31595	6.24461	6.18823	6.14791	6.11702	6.07647	6.01686	5.94654	5.86761	5.77106	5.68934	5.63428	5.60658	5.59913	5.60477	5.61223	5.61917	5.6227	5.6231	5.61729	5.60967	5.60413	5.60734	5.61123	5.60981	5.60568	5.61026	5.61875	5.62705	5.63659	5.65027	5.66124	5.67173	5.68318	5.69686	5.70838	5.71844	5.72592	5.73284	5.73758	5.7407	5.73895	5.73258	5.72156	5.71365	5.71476	5.72286	5.72467	5.72007	5.71056	5.69652	5.67476	5.64746	5.61467	5.57832	5.53685	5.49186	5.44322	5.39476	5.34499	5.2931	5.23333	5.17038	5.1143	5.06773	5.01865	4.96447	4.90817	4.85636	4.80972	4.76764	4.72941	4.6972	4.66253	4.61933	4.55797	4.47226	4.36896	4.2663	4.16249	4.05591	3.95437	3.86855	3.79826	3.74239	3.6989	3.66611	3.63974	3.61897	3.60222	3.5888	3.57731	3.56878	3.56198	3.55754	3.55419	3.553	3.55288	3.55466	3.55698	3.56125	3.56703	3.57673	3.58867	3.60228	3.61698	3.63431	3.65255	3.67313	3.69397	3.71561	3.73668	3.75988	3.78299	3.80679	3.82962	3.85477	3.87829	3.90318	3.92703	3.95181	3.97554	3.99997	4.02292	4.04688	4.06904	4.09226	4.11354	4.13562	4.15464	4.17373	4.1914	4.21192	4.23114	4.2512	4.26821	4.28652	4.30176	4.31671	4.33011	4.34563	4.35886	4.37508	4.38795	4.40257	4.41446	4.42787	4.43705	4.44713	4.45506	4.46467	4.47357	4.48311	4.49036	4.49948	4.50497	4.50971	4.51236	4.5172	4.51964	4.52115	4.52027	4.51866	4.51407	4.51041	4.50768	4.5073	4.50874	4.5108	4.51532	4.52385	4.53317	4.54592	5.95616	-0.00492356	0.0932585	0.154972	9.11499	9.19833	0.702417	0.758996	0.422013	0.316009	0.297222	1.04041	0.67142	0.675013	0.776953	1.05686	1.25641	1.86035	2.37135	0.147003	1.36828	-16.2314	0.882405	-26.1416	0.409894	0.492773	1.26927	1.39149	1.02193	1.15593	1.13112	0.221411	2.37374	-7.15674	0.69835	0.67734	1.13287	0.0596563	0.17424	0.1748	0.864484	0.147003	0.97151	0.0256929	0.0765921	0.635884	0.48572	4.21906	0.553009	947.831	1.16175	2.86901	1.66422	563.526	0.697719	0.377279	3.68943	1.66441	4.21906	947.831	0.233265	0.121216	0.16508	0.136446	0.233554	0.153478	0.233554	0.0455995	0.0447043	0.0627165	-0.00398864	0.0069767	1.60945	-0.00837384	0.00268546	-0.00268546	0.234364	0.224604	0.228033	0.231832	1.61221	1.57933	1.54833	1.59078	1.6036	-3.26573	0.942538	11.2552	0.744578	1.25164	0.111759	718.744	718.558	715.74	23.0591	1.31601	1.60945	1.16974	-0.0536695	0.988994	1.02853	0.995013	3.31992	0.266724	1.00801	0.703229	0.971884	0.231769	1.10777	-0.141424	1.40171	1.40435	1.43214	1.29722	1.42201	1.51048	1.54833	1.60846	0.00398864	1.09556	1.32146	3.48526	0.698135	157.59	0.0665121	1.14584	-0.0349136	1.0987	0.939947	0.950153	1.07224	0.917314	-0.722735	6.55853	4.54832
LK160	20210615	IL688	0.13482	4.05559	4.0513	4.03299	4.01484	4.00386	3.99396	3.98234	3.97119	3.96003	3.95048	3.94185	3.93299	3.92385	3.92087	3.9193	3.9183	3.91737	3.9188	3.91889	3.91985	3.92397	3.9224	3.91934	3.92041	3.91745	3.91475	3.91216	3.90899	3.90651	3.90611	3.90522	3.90485	3.90464	3.90353	3.9035	3.9082	3.91416	3.92024	3.92858	3.93977	3.9541	3.97252	3.99602	4.02416	4.05478	4.08835	4.12905	4.17522	4.2193	4.2591	4.29601	4.32579	4.34833	4.36498	4.37589	4.38452	4.39282	4.40009	4.40515	4.40414	4.39716	4.38659	4.37369	4.35471	4.3301	4.30376	4.27965	4.2574	4.23632	4.21865	4.20432	4.1911	4.17757	4.16679	4.15959	4.15538	4.1519	4.14742	4.14002	4.12932	4.1166	4.10341	4.09087	4.07934	4.07057	4.06397	4.06021	4.05794	4.056	4.05159	4.04263	4.03002	4.01512	3.99888	3.98308	3.97095	3.96196	3.95248	3.94208	3.92996	3.91704	3.90576	3.89725	3.89248	3.89118	3.89362	3.90083	3.91494	3.93992	3.98201	4.04441	4.12568	4.22157	4.3257	4.4342	4.54574	4.65816	4.77275	4.88651	4.99109	5.09242	5.20977	5.32943	5.44053	5.55316	5.66922	5.77932	5.87252	5.95478	6.0274	6.08812	6.13447	6.16881	6.19386	6.19226	6.12814	6.0683	6.099	6.17168	6.22417	6.24515	6.2544	6.26013	6.26383	6.26417	6.25854	6.2513	6.25124	6.25576	6.25899	6.26067	6.26403	6.27012	6.26559	6.2402	6.20252	6.18226	6.18789	6.19542	6.20334	6.20863	6.20962	6.22072	6.23599	6.24772	6.25439	6.25868	6.25712	6.24992	6.24151	6.24474	6.25559	6.25852	6.25289	6.24763	6.25253	6.2544	6.25223	6.24881	6.24409	6.23957	6.23423	6.22764	6.21009	6.17167	6.13282	6.11907	6.13428	6.13681	6.11656	6.10481	6.09607	6.09519	6.10819	6.10634	6.08304	6.03671	5.97562	5.9309	5.91281	5.9102	5.89531	5.87004	5.84888	5.82466	5.79653	5.77179	5.75274	5.74313	5.74306	5.75499	5.76808	5.76261	5.75295	5.75768	5.76992	5.78322	5.79414	5.80058	5.80349	5.80622	5.80643	5.8007	5.79789	6.33171	6.35519	6.38067	6.40696	6.43069	6.45492	6.47926	6.50504	6.52784	6.55068	6.57111	6.59027	6.60583	6.62081	6.63198	6.63949	6.6442	6.64837	6.64744	6.64738	6.64517	6.63894	6.6257	6.61005	6.59309	6.5696	6.53503	6.49663	6.45819	6.42476	6.38547	6.33123	6.2697	6.22135	6.18501	6.15382	6.11061	6.04932	5.97577	5.89336	5.79722	5.71623	5.65941	5.62818	5.61631	5.61742	5.62119	5.62557	5.62757	5.62707	5.62108	5.61374	5.60798	5.61016	5.61279	5.61128	5.6077	5.61212	5.61977	5.62751	5.63621	5.64878	5.65882	5.66874	5.67941	5.692	5.70273	5.71249	5.71979	5.72665	5.73153	5.73509	5.73401	5.7289	5.71968	5.71325	5.71404	5.7207	5.72132	5.7163	5.70642	5.69219	5.67067	5.64427	5.61254	5.57754	5.53758	5.49417	5.44706	5.39984	5.35093	5.29995	5.24185	5.18141	5.12681	5.08028	5.03198	4.98076	4.92916	4.88245	4.8408	4.80345	4.76853	4.7367	4.69959	4.65198	4.58652	4.49965	4.39601	4.28974	4.1804	4.07014	3.96619	3.87797	3.80553	3.74793	3.70273	3.66843	3.64086	3.61901	3.60125	3.58707	3.57503	3.56612	3.55885	3.55406	3.55035	3.54883	3.54826	3.54965	3.55179	3.55627	3.56246	3.57237	3.58437	3.59806	3.61277	3.62996	3.64789	3.66811	3.68857	3.71013	3.73117	3.75423	3.77719	3.80096	3.82367	3.84876	3.87217	3.89705	3.92099	3.94577	3.96946	3.99397	4.01698	4.04093	4.06328	4.08664	4.10802	4.13033	4.14955	4.16913	4.1871	4.2076	4.22669	4.24657	4.2634	4.28177	4.29701	4.31225	4.32579	4.34125	4.35457	4.37101	4.38333	4.3978	4.40924	4.42275	4.432	4.44217	4.45045	4.4601	4.46897	4.47843	4.4855	4.49443	4.49957	4.50427	4.50712	4.51143	4.51355	4.51457	4.51265	4.50977	4.50369	4.49842	4.4946	4.49338	4.49365	4.49491	4.49837	4.50579	4.51354	4.52469	5.94815	-0.00416922	0.0922221	0.153941	9.1446	9.21544	0.703267	0.761954	0.421217	0.311752	0.292506	1.04435	0.673235	0.675576	0.778826	1.05861	1.25735	1.85552	2.35985	0.145523	1.36256	-15.3846	0.883622	-24.736	0.382976	0.491244	1.26813	1.39139	1.02144	1.15349	1.12929	0.220885	2.36343	-7.52079	0.699808	0.679187	1.13112	0.0594702	0.173969	0.174214	0.865684	0.145523	0.968588	0.025495	0.0759769	0.631009	0.493196	4.19566	0.566711	940.271	1.14439	2.82045	1.62406	563.068	0.696886	0.375631	3.58926	1.62984	4.19566	940.271	0.232234	0.120699	0.165123	0.134855	0.232668	0.151483	0.232668	0.0456128	0.0447422	0.0627344	-0.00294263	0.00657606	1.60644	-0.00826609	0.00255258	-0.00255258	0.233405	0.223788	0.227529	0.231545	1.60894	1.57662	1.54524	1.58909	1.60262	-3.24198	0.94264	10.9689	0.741549	1.25269	0.112171	718.534	718.334	715.468	22.8598	1.31175	1.60644	1.16152	-0.0557816	0.992343	1.03244	0.99759	3.30646	0.26571	1.0059	0.703622	0.972857	0.231176	1.10994	-0.139527	1.40036	1.40291	1.42608	1.29251	1.42122	1.5079	1.54524	1.60496	0.00294263	1.09559	1.33828	3.43318	0.707305	156.61	0.0674896	1.143	-0.0340454	1.09797	0.940303	0.951887	1.07099	0.912083	-0.723182	6.6386	4.56802
LK160	20210618	IL471	0.157497	4.07134	4.06332	4.04833	4.03097	4.01869	4.00891	3.99979	3.99109	3.97862	3.96837	3.9604	3.95041	3.93945	3.9363	3.93705	3.93614	3.93419	3.93646	3.93731	3.93855	3.94295	3.94187	3.93859	3.93817	3.93503	3.93168	3.92834	3.92506	3.92258	3.92193	3.92115	3.92055	3.92041	3.91855	3.91738	3.92152	3.92667	3.93163	3.93909	3.94893	3.96174	3.97882	4.00098	4.02808	4.05729	4.08957	4.1293	4.17603	4.22053	4.26082	4.29861	4.32922	4.35141	4.36758	4.37785	4.38602	4.3941	4.40087	4.40584	4.40474	4.39744	4.38578	4.37213	4.353	4.32773	4.30002	4.275	4.25251	4.23104	4.21287	4.19778	4.18377	4.16927	4.158	4.15156	4.14638	4.14297	4.13848	4.13143	4.12086	4.10785	4.09461	4.08209	4.07071	4.06203	4.05495	4.05081	4.04839	4.04618	4.04164	4.0332	4.0211	4.0068	3.99123	3.9761	3.96432	3.95529	3.94608	3.93646	3.92529	3.91324	3.9029	3.89532	3.89102	3.88989	3.89215	3.89856	3.9112	3.93275	3.96908	4.025	4.09964	4.19019	4.29075	4.39764	4.50964	4.62383	4.74077	4.85721	4.96304	5.06388	5.18333	5.30639	5.41964	5.53521	5.65585	5.77109	5.86834	5.95401	6.03034	6.09484	6.14486	6.18248	6.2105	6.21005	6.13926	6.07184	6.10484	6.18451	6.24243	6.26553	6.27585	6.28239	6.28687	6.28704	6.28026	6.27161	6.27024	6.27399	6.27699	6.27862	6.28191	6.28853	6.28324	6.25584	6.21406	6.19029	6.19597	6.20311	6.21105	6.21677	6.21659	6.22811	6.24479	6.25801	6.26526	6.26987	6.26856	6.26026	6.25003	6.25296	6.26504	6.26834	6.26172	6.25527	6.26069	6.26368	6.26142	6.25814	6.25353	6.24889	6.24318	6.23588	6.21684	6.17467	6.13062	6.11375	6.13112	6.13489	6.11213	6.09894	6.0896	6.08869	6.10319	6.10223	6.07646	6.02353	5.95009	5.89348	5.87325	5.87706	5.86471	5.83594	5.81489	5.79228	5.76474	5.74126	5.72382	5.71542	5.71683	5.73198	5.74934	5.74561	5.73573	5.74109	5.75619	5.77213	5.78593	5.79476	5.80087	5.80621	5.8079	5.80298	5.8006	6.35947	6.38484	6.41258	6.44011	6.46408	6.48862	6.5137	6.5397	6.5623	6.58465	6.60524	6.62412	6.63915	6.65385	6.66445	6.67101	6.67447	6.67757	6.67427	6.67205	6.66891	6.66079	6.6444	6.62608	6.6067	6.5798	6.53987	6.49542	6.45083	6.41138	6.36278	6.29099	6.2068	6.1396	6.09384	6.06359	6.02374	5.96406	5.8968	5.82276	5.72289	5.6396	5.58881	5.56761	5.56767	5.58022	5.59343	5.60514	5.61254	5.61558	5.61184	5.60598	5.60253	5.60839	5.6146	5.61396	5.61021	5.61611	5.62598	5.63528	5.64612	5.66153	5.67356	5.68458	5.69661	5.71092	5.72299	5.73317	5.74018	5.74716	5.75159	5.75433	5.75149	5.74406	5.73168	5.72279	5.72315	5.73128	5.7319	5.72546	5.7149	5.70042	5.67753	5.64903	5.6149	5.57718	5.53427	5.48797	5.43802	5.38838	5.33807	5.28565	5.22358	5.15708	5.09933	5.0525	5.00072	4.93882	4.87151	4.80827	4.75118	4.699	4.65418	4.62245	4.5921	4.55513	4.49874	4.41229	4.30644	4.20911	4.11265	4.00962	3.90919	3.82517	3.75665	3.70231	3.66114	3.63047	3.60615	3.58793	3.57358	3.56227	3.55271	3.54602	3.54103	3.53834	3.53656	3.5371	3.53901	3.5425	3.54595	3.5507	3.5568	3.56774	3.5816	3.59739	3.6142	3.63394	3.65503	3.67855	3.70219	3.72647	3.74949	3.77482	3.80024	3.8262	3.85079	3.87781	3.9031	3.92936	3.9546	3.98096	4.00551	4.03093	4.0547	4.07954	4.10218	4.12573	4.14731	4.16962	4.18827	4.20673	4.22437	4.24498	4.26458	4.28541	4.30226	4.32081	4.33624	4.35085	4.36367	4.37889	4.39225	4.40869	4.42181	4.43665	4.44882	4.46222	4.47134	4.48074	4.48819	4.49772	4.5059	4.515	4.52181	4.53081	4.53606	4.53958	4.54152	4.54614	4.54708	4.54779	4.54597	4.54296	4.53681	4.53077	4.52465	4.52095	4.51807	4.51587	4.51459	4.51763	4.52024	4.52335	5.96479	-0.00608761	0.0940791	0.155792	9.04244	9.14428	0.7008	0.754074	0.425069	0.324389	0.304109	1.03308	0.667775	0.672953	0.772205	1.05245	1.25994	1.87278	2.38005	0.149574	1.37716	-17.8489	0.883151	-28.7541	0.454913	0.49607	1.26543	1.38416	1.02956	1.16352	1.13012	0.222035	2.3833	-6.46522	0.697441	0.676014	1.1317	0.0584632	0.175281	0.175918	0.8644	0.149574	0.977439	0.0253218	0.0759921	0.647364	0.460933	4.22837	0.516498	952.765	1.1857	2.93497	1.6967	564.126	0.702207	0.378585	3.92287	1.74511	4.22837	952.765	0.233862	0.123478	0.16197	0.139559	0.234256	0.156455	0.234256	0.044592	0.0437193	0.0628839	-0.00521584	0.00681655	1.61184	-0.00779158	0.00338314	-0.00338314	0.234914	0.225941	0.227786	0.230957	1.61409	1.58378	1.55348	1.58995	1.60064	-3.30576	0.940395	11.9162	0.747196	1.2459	0.109487	719.248	719.082	716.353	23.5383	1.32439	1.61184	1.18289	-0.0514806	0.983719	1.02049	0.98991	3.33371	0.267529	1.01049	0.701721	0.970984	0.233059	1.10152	-0.144234	1.40325	1.40593	1.44088	1.30411	1.42507	1.51549	1.55348	1.6105	0.00521584	1.09335	1.26237	3.5571	0.66561	157.65	0.0643529	1.14868	-0.0359995	1.10054	0.937731	0.947419	1.07468	0.925952	-0.72238	6.44211	4.54705
LK160	20210618	IL688	0.147461	4.05914	4.05508	4.04094	4.02672	4.01624	4.00705	3.99926	3.99023	3.9796	3.97099	3.96323	3.95407	3.94449	3.94198	3.94065	3.93929	3.93727	3.93846	3.9387	3.93926	3.94303	3.94177	3.93861	3.93821	3.93523	3.93307	3.93011	3.92757	3.92552	3.9248	3.92405	3.92369	3.92383	3.92322	3.92304	3.92631	3.93065	3.93519	3.94206	3.95108	3.96234	3.97757	3.99762	4.02216	4.04925	4.07988	4.11641	4.15817	4.19888	4.23638	4.27084	4.299	4.32033	4.33638	4.34706	4.35508	4.36294	4.36996	4.37451	4.3734	4.36791	4.35891	4.34703	4.32927	4.30636	4.28176	4.25967	4.23928	4.21961	4.20291	4.18912	4.17729	4.1651	4.15507	4.14828	4.14327	4.14029	4.13603	4.12933	4.11968	4.10816	4.09658	4.08556	4.07505	4.06706	4.06089	4.05755	4.05551	4.05337	4.04852	4.04017	4.02856	4.01492	4.00018	3.98608	3.97511	3.96705	3.95903	3.95023	3.93958	3.92821	3.91858	3.91159	3.90771	3.90657	3.90867	3.91477	3.92712	3.94857	3.98432	4.03837	4.11039	4.19753	4.29444	4.39749	4.50481	4.61414	4.72675	4.84005	4.94825	5.05482	5.17263	5.29212	5.40481	5.51694	5.62945	5.73522	5.82693	5.90844	5.98073	6.04242	6.0915	6.12903	6.15724	6.16443	6.12549	6.08755	6.11225	6.16526	6.20466	6.22224	6.23174	6.2381	6.24274	6.24395	6.24042	6.23671	6.23848	6.24379	6.2479	6.25155	6.25606	6.26215	6.25932	6.24135	6.21418	6.19937	6.20338	6.20834	6.21341	6.21652	6.21615	6.22313	6.23345	6.24139	6.24556	6.24815	6.2472	6.24166	6.23531	6.23736	6.24502	6.24739	6.24398	6.24067	6.24435	6.24595	6.24408	6.24141	6.23777	6.23422	6.22945	6.22382	6.21101	6.18357	6.15655	6.14704	6.15783	6.16005	6.14584	6.13657	6.12911	6.12634	6.13257	6.12842	6.108	6.06956	6.01932	5.97943	5.9612	5.95655	5.94114	5.91462	5.89192	5.8661	5.83631	5.80915	5.7877	5.77482	5.77045	5.77614	5.78374	5.78068	5.77334	5.77698	5.78671	5.79785	5.80735	5.81283	5.81815	5.82171	5.82331	5.81797	5.81539	6.31097	6.33569	6.36121	6.38759	6.41149	6.43615	6.46067	6.48626	6.50897	6.53147	6.55141	6.57077	6.58597	6.60118	6.61227	6.62101	6.62625	6.63103	6.63012	6.62964	6.62682	6.62081	6.60856	6.59463	6.57842	6.55788	6.52851	6.49654	6.46414	6.43499	6.39986	6.35158	6.29526	6.24748	6.21032	6.18009	6.13288	6.06564	5.9882	5.90465	5.80521	5.72184	5.66446	5.63279	5.61917	5.61763	5.61958	5.62351	5.62582	5.62682	5.62365	5.61958	5.61609	5.61806	5.62013	5.62015	5.61923	5.62453	5.63176	5.63947	5.64781	5.65916	5.66816	5.67724	5.68652	5.69727	5.7064	5.71556	5.72239	5.72934	5.73441	5.7386	5.73886	5.73674	5.73102	5.72677	5.72559	5.72716	5.72325	5.71539	5.70314	5.68786	5.66643	5.64123	5.61097	5.57787	5.54018	5.49963	5.45505	5.40945	5.36153	5.31171	5.25546	5.19778	5.14391	5.09587	5.04484	4.98807	4.92705	4.8675	4.81194	4.76119	4.7187	4.68872	4.65663	4.61444	4.54938	4.45438	4.34378	4.2415	4.13607	4.02482	3.91837	3.82965	3.75697	3.69972	3.6564	3.62381	3.59809	3.57913	3.56407	3.55236	3.54276	3.53627	3.53141	3.52884	3.52698	3.52749	3.52896	3.53203	3.53544	3.54128	3.5491	3.56119	3.5756	3.59203	3.60955	3.62956	3.65022	3.67259	3.69517	3.71902	3.74195	3.76687	3.79154	3.81721	3.84157	3.86804	3.89276	3.91908	3.94395	3.97019	3.99456	4.02004	4.0436	4.06852	4.09129	4.11514	4.13681	4.15986	4.17964	4.2	4.21878	4.23943	4.258	4.27809	4.29465	4.313	4.32823	4.34396	4.35771	4.37345	4.38641	4.40239	4.41411	4.42816	4.43927	4.45218	4.46156	4.47185	4.48025	4.49042	4.49821	4.50683	4.51349	4.52161	4.52605	4.52984	4.53182	4.53539	4.53469	4.53355	4.52846	4.521	4.51008	4.49968	4.48935	4.4828	4.47768	4.47289	4.46928	4.46776	4.46527	4.46417	5.93713	-0.00426226	0.0893804	0.151123	9.02679	9.09739	0.700737	0.75716	0.429083	0.322589	0.296669	1.0351	0.67103	0.674123	0.771653	1.05082	1.27785	1.87703	2.33677	0.149158	1.36681	-16.3078	0.89329	-26.0718	0.429086	0.494406	1.25771	1.38124	1.03464	1.15615	1.11744	0.222376	2.33996	-6.86878	0.704134	0.68349	1.1189	0.0538681	0.176644	0.175961	0.868695	0.149158	0.974967	0.0249223	0.0743832	0.651207	0.437909	4.0917	0.521046	914.117	1.14679	2.84182	1.58783	562.635	0.700257	0.371123	3.86909	1.76173	4.0917	914.117	0.229855	0.127483	0.161402	0.138892	0.23024	0.15274	0.23024	0.044456	0.0436713	0.0624696	-0.00378139	0.00625129	1.59821	-0.00819161	0.00200926	-0.00200926	0.230847	0.222598	0.225477	0.228556	1.60026	1.57267	1.54416	1.58224	1.59254	-3.23228	0.940899	12.2337	0.733997	1.23636	0.105688	719.398	719.26	716.565	23.6927	1.32259	1.59821	1.15715	-0.0562878	0.989758	1.02747	0.995401	3.2907	0.262939	1.00759	0.699749	0.97637	0.232859	1.09788	-0.14101	1.40108	1.40319	1.4272	1.29667	1.42908	1.50993	1.54416	1.59691	0.00378139	1.09305	1.20131	3.44038	0.631492	151.563	0.0624648	1.14225	-0.0344128	1.09844	0.939251	0.954296	1.06969	0.909393	-0.724404	6.57999	4.62385
LK160	20210622	IL471	0.185078	4.04527	4.03293	4.01441	3.99806	3.98627	3.97924	3.96847	3.95877	3.94681	3.9379	3.92911	3.91962	3.91277	3.90909	3.90673	3.90516	3.90384	3.9059	3.90586	3.90696	3.91111	3.91091	3.90922	3.91005	3.90785	3.90514	3.90285	3.90069	3.89878	3.8982	3.89762	3.8977	3.89814	3.89745	3.89776	3.9019	3.90782	3.91411	3.92334	3.93585	3.951	3.97043	3.9945	4.02406	4.05658	4.09272	4.13492	4.18219	4.2281	4.26997	4.3075	4.33778	4.36087	4.3777	4.38881	4.39687	4.40494	4.41191	4.41707	4.41586	4.40904	4.3986	4.38553	4.36586	4.34031	4.31318	4.28829	4.26509	4.24352	4.2252	4.21021	4.19728	4.18422	4.17349	4.16587	4.16171	4.15819	4.15367	4.14615	4.13515	4.12207	4.10844	4.09537	4.08336	4.07439	4.06774	4.06408	4.06199	4.06006	4.05525	4.04606	4.03282	4.01736	4.00012	3.9835	3.97081	3.96137	3.95189	3.94067	3.92744	3.91344	3.90129	3.89263	3.88825	3.88794	3.89184	3.90085	3.91761	3.94599	3.9917	4.0578	4.14236	4.24105	4.3469	4.45601	4.56705	4.67822	4.79173	4.90601	5.01501	5.12267	5.24227	5.3633	5.47766	5.59134	5.70471	5.81065	5.90125	5.98105	6.05058	6.10819	6.15263	6.18552	6.20877	6.21097	6.1648	6.11882	6.13908	6.19258	6.23219	6.24839	6.2559	6.26055	6.26324	6.26272	6.25705	6.25046	6.24982	6.25328	6.25616	6.25806	6.26144	6.26666	6.26318	6.24392	6.21545	6.19906	6.20199	6.20691	6.21153	6.21427	6.21459	6.22227	6.23257	6.24059	6.24488	6.2474	6.24546	6.24008	6.2337	6.23504	6.24187	6.24356	6.23912	6.23522	6.23789	6.23884	6.23615	6.23279	6.22782	6.22275	6.21714	6.21026	6.19591	6.16684	6.13836	6.12668	6.13586	6.13711	6.12248	6.11347	6.10549	6.10249	6.10814	6.10386	6.08283	6.04576	5.99815	5.961	5.94073	5.93184	5.91354	5.88745	5.86306	5.83487	5.80336	5.77574	5.75343	5.73824	5.73125	5.73356	5.73727	5.72935	5.72052	5.72162	5.72773	5.73497	5.74009	5.74159	5.74305	5.74404	5.74308	5.73357	5.73006	6.30497	6.32805	6.35198	6.37838	6.40278	6.42844	6.45423	6.48179	6.50683	6.53209	6.55442	6.57656	6.59493	6.61277	6.62621	6.63735	6.64446	6.65121	6.65243	6.65448	6.65266	6.64838	6.63753	6.62424	6.60822	6.58847	6.56014	6.52881	6.49717	6.46956	6.43845	6.39855	6.3511	6.30939	6.27236	6.23839	6.19253	6.12604	6.04579	5.9596	5.86412	5.78151	5.71963	5.68085	5.6582	5.64786	5.64127	5.63718	5.63237	5.62715	5.61879	5.61036	5.60221	5.59928	5.59674	5.59353	5.58934	5.59099	5.5947	5.59988	5.60511	5.61362	5.62034	5.62761	5.63516	5.64466	5.65286	5.66133	5.66793	5.67503	5.68008	5.68477	5.68615	5.68551	5.68138	5.67856	5.67906	5.68264	5.68167	5.67682	5.66724	5.65413	5.6352	5.61255	5.58521	5.55521	5.52043	5.48283	5.44167	5.39924	5.35432	5.30781	5.25661	5.20439	5.15442	5.10968	5.0646	5.01843	4.97009	4.92203	4.87449	4.82958	4.78798	4.75455	4.72146	4.68248	4.62597	4.54219	4.43759	4.33469	4.23166	4.12387	4.0185	3.92841	3.85427	3.7947	3.74728	3.71055	3.68016	3.65562	3.63486	3.61774	3.60259	3.59082	3.58108	3.57409	3.56833	3.56495	3.56299	3.56292	3.56385	3.56733	3.57263	3.58126	3.59218	3.60519	3.61912	3.63545	3.65198	3.67024	3.68867	3.70869	3.72844	3.74973	3.77069	3.79319	3.81457	3.83772	3.85973	3.88339	3.90575	3.92936	3.95178	3.97548	3.99752	4.02056	4.04193	4.06478	4.08558	4.10737	4.12676	4.14686	4.16531	4.18527	4.20273	4.22138	4.23751	4.2555	4.27001	4.28601	4.29948	4.31468	4.32749	4.34227	4.35392	4.36792	4.37849	4.39124	4.40054	4.4109	4.42014	4.43045	4.43893	4.44885	4.456	4.46533	4.47063	4.47631	4.48014	4.48515	4.48811	4.49195	4.49333	4.49482	4.4942	4.49376	4.49399	4.49595	4.49784	4.50171	4.50672	4.51597	4.52516	4.53562	5.94676	-0.00365476	0.0926465	0.154358	9.21675	9.27972	0.705238	0.765056	0.416789	0.306014	0.290875	1.05192	0.671937	0.672553	0.777272	1.06415	1.24857	1.84099	2.35721	0.142822	1.35947	-14.8894	0.880277	-23.9087	0.342603	0.488335	1.27322	1.39982	1.01212	1.14607	1.13234	0.219912	2.36543	-8.21897	0.698338	0.678443	1.13465	0.061931	0.172456	0.172857	0.858956	0.142822	0.962059	0.0285536	0.0797581	0.622892	0.522953	4.22434	0.59239	946.073	1.13944	2.81168	1.50483	562.874	0.691071	0.376305	3.44778	1.59061	4.22434	946.073	0.232034	0.118727	0.167578	0.132702	0.233031	0.150519	0.233031	0.0489063	0.0481903	0.0619598	-0.001525	0.00661657	1.60767	-0.00816963	0.00284427	-0.00284427	0.233602	0.223608	0.227804	0.232285	1.60961	1.57602	1.5432	1.59002	1.60513	-3.19694	0.93644	10.3377	0.742441	1.25768	0.114134	717.894	717.71	714.739	22.2409	1.30601	1.60767	1.14803	-0.0670612	0.997877	1.03971	1.00088	3.3017	0.266121	1.00305	0.705822	0.973546	0.230049	1.1167	-0.138747	1.40037	1.40292	1.42297	1.29088	1.41679	1.505	1.5432	1.60428	0.001525	1.10284	1.40982	3.41832	0.747089	158.551	0.0698356	1.14093	-0.0325922	1.09808	0.935039	0.952372	1.07636	0.897146	-0.722999	6.64868	4.60224
LK160	20210622	IL688	0.170109	4.05237	4.04804	4.03259	4.01684	4.00533	3.9988	3.98762	3.97732	3.96498	3.95569	3.94517	3.93421	3.92401	3.91961	3.91931	3.91746	3.91568	3.9181	3.91827	3.92025	3.92517	3.92407	3.92193	3.92265	3.91905	3.91561	3.91189	3.90869	3.90674	3.90634	3.90561	3.90564	3.90584	3.9035	3.90232	3.90653	3.91203	3.9177	3.92621	3.93747	3.95151	3.97096	3.99545	4.02507	4.05687	4.09248	4.13654	4.18779	4.23662	4.28136	4.32305	4.3567	4.38164	4.40009	4.41146	4.42025	4.42936	4.43698	4.44256	4.44101	4.43269	4.42049	4.40617	4.38463	4.3563	4.32667	4.30037	4.27609	4.25256	4.23325	4.21739	4.20298	4.18732	4.1749	4.16684	4.16212	4.15841	4.1536	4.14586	4.13414	4.12019	4.10586	4.09216	4.07971	4.07021	4.06282	4.05854	4.05596	4.05364	4.04851	4.03882	4.02487	4.00848	3.99024	3.97245	3.95925	3.94939	3.93931	3.92824	3.91556	3.90122	3.88811	3.8783	3.87243	3.87045	3.87241	3.87954	3.89463	3.92155	3.96688	4.03398	4.11984	4.22021	4.32781	4.43896	4.55289	4.66702	4.78298	4.89833	5.00232	5.10134	5.22069	5.34419	5.45832	5.57608	5.69986	5.81808	5.91707	6.00366	6.08029	6.14451	6.19347	6.22973	6.25621	6.25159	6.16605	6.08417	6.11889	6.20897	6.27319	6.29723	6.30708	6.31326	6.31695	6.31651	6.30824	6.29705	6.29359	6.2965	6.29934	6.30034	6.30318	6.30965	6.30382	6.2734	6.22602	6.19751	6.20224	6.20963	6.21819	6.22375	6.22448	6.23757	6.25546	6.26908	6.27575	6.27946	6.27643	6.26649	6.25445	6.25691	6.26924	6.27176	6.26333	6.25567	6.26069	6.26342	6.26027	6.25616	6.25008	6.24452	6.23773	6.22921	6.20805	6.16219	6.11337	6.09374	6.11204	6.11537	6.09009	6.07637	6.06628	6.06553	6.08092	6.07966	6.05161	5.99496	5.91751	5.8592	5.83675	5.83705	5.82281	5.7942	5.77166	5.74627	5.71763	5.69327	5.67532	5.66629	5.66738	5.68256	5.69829	5.69122	5.68017	5.68487	5.69824	5.71387	5.72606	5.7307	5.7349	5.73852	5.73859	5.73037	5.7269	6.36459	6.38861	6.41529	6.44298	6.46781	6.49308	6.51923	6.54697	6.57156	6.59623	6.61858	6.64007	6.65754	6.67439	6.68659	6.695	6.70007	6.70441	6.70277	6.70235	6.69959	6.69235	6.67679	6.65802	6.63818	6.6111	6.57158	6.52695	6.4827	6.44335	6.39725	6.33022	6.2513	6.18828	6.14292	6.10891	6.06806	6.0075	5.9369	5.85882	5.76235	5.68082	5.6269	5.60081	5.59423	5.60053	5.60735	5.61307	5.61442	5.61275	5.60515	5.59597	5.58899	5.59096	5.5936	5.59084	5.58524	5.58826	5.59514	5.60247	5.61098	5.62357	5.63331	5.64275	5.65334	5.66579	5.67654	5.68602	5.6926	5.69912	5.70357	5.70646	5.7044	5.69809	5.68699	5.67904	5.68011	5.689	5.6919	5.68807	5.679	5.66613	5.64569	5.61966	5.58769	5.55226	5.51178	5.46834	5.4211	5.37407	5.32609	5.27663	5.21899	5.15779	5.10366	5.05978	5.01327	4.96088	4.90562	4.85425	4.8073	4.76444	4.72554	4.69436	4.66302	4.62529	4.57056	4.48976	4.39011	4.29292	4.19494	4.09222	3.99198	3.90654	3.83616	3.7797	3.73512	3.70087	3.67263	3.65022	3.63146	3.61615	3.60264	3.59219	3.58377	3.57794	3.57325	3.57093	3.56988	3.57078	3.57234	3.57582	3.5809	3.58983	3.60107	3.6145	3.62877	3.64555	3.66326	3.68297	3.7031	3.72436	3.7446	3.76695	3.78925	3.81259	3.83475	3.85901	3.88188	3.90615	3.92922	3.95354	3.97623	4.0004	4.02292	4.04615	4.06774	4.09062	4.11132	4.13302	4.15147	4.17013	4.18736	4.20718	4.22561	4.24516	4.26136	4.2796	4.29403	4.30874	4.32139	4.33638	4.34918	4.36515	4.37715	4.39157	4.40266	4.41566	4.42468	4.43415	4.44187	4.45158	4.45981	4.46935	4.47635	4.48559	4.49122	4.49569	4.49852	4.50336	4.5056	4.50838	4.50802	4.50732	4.50402	4.50057	4.49792	4.49731	4.49639	4.49749	4.49851	4.50435	4.51104	4.51665	5.98934	-0.00596814	0.098405	0.160085	9.18284	9.28576	0.703275	0.757166	0.418178	0.317241	0.302478	1.0415	0.66815	0.672369	0.775697	1.06228	1.23805	1.85778	2.4208	0.146215	1.37412	-17.2524	0.871667	-27.9418	0.406252	0.491284	1.28161	1.40281	1.01095	1.15767	1.14512	0.221937	2.42204	-6.9709	0.693352	0.67192	1.14683	0.0648136	0.172931	0.174208	0.854546	0.146215	0.970676	0.0284459	0.080866	0.629345	0.52722	4.36798	0.564775	991.066	1.18776	2.94359	1.7191	565.287	0.694706	0.385492	3.6423	1.63069	4.36798	991.066	0.237802	0.11709	0.167396	0.136905	0.237953	0.155513	0.237953	0.0489841	0.0482069	0.0612008	-0.00569844	0.00734632	1.62451	-0.00867526	0.00345807	-0.00345807	0.238909	0.228185	0.230798	0.234504	1.62781	1.59129	1.55621	1.6001	1.61268	-3.29504	0.935105	10.5016	0.759165	1.26261	0.116063	718.374	718.172	715.329	22.7022	1.31724	1.62451	1.17853	-0.0524577	0.984	1.0278	0.988765	3.37113	0.271754	1.01146	0.70513	0.967592	0.231064	1.1159	-0.143411	1.40228	1.40541	1.43946	1.30248	1.41818	1.51508	1.55621	1.62399	0.00569844	1.10301	1.42536	3.56329	0.756396	163.656	0.0697398	1.14997	-0.0358857	1.09871	0.932306	0.942978	1.08275	0.915648	-0.720503	6.46689	4.49701
LK160	20210625	IL471	0.149961	3.99042	3.99139	3.97968	3.9646	3.95992	3.95818	3.95198	3.9441	3.9362	3.92784	3.92101	3.91282	3.90339	3.90048	3.90338	3.90327	3.90198	3.90669	3.9086	3.91125	3.91801	3.9174	3.91612	3.91731	3.91515	3.91217	3.90854	3.90537	3.90355	3.90378	3.90301	3.90317	3.9029	3.89899	3.89686	3.90209	3.90883	3.9155	3.9254	3.9368	3.95242	3.97448	4.00243	4.03438	4.0681	4.10577	4.15337	4.20902	4.26124	4.30851	4.35371	4.38941	4.41512	4.43453	4.44581	4.45479	4.46467	4.47331	4.47923	4.4773	4.46682	4.45275	4.43813	4.41499	4.38364	4.35121	4.32343	4.29826	4.27314	4.25243	4.23609	4.22048	4.20243	4.1885	4.1804	4.17588	4.17243	4.16807	4.15996	4.14702	4.13201	4.11625	4.10132	4.088	4.07795	4.06968	4.06482	4.06171	4.05926	4.05451	4.04472	4.03057	4.01357	3.99413	3.97465	3.95985	3.94872	3.93738	3.92582	3.91208	3.8961	3.88137	3.87034	3.86384	3.86136	3.86307	3.87022	3.88569	3.91275	3.95902	4.02873	4.11818	4.22274	4.33448	4.45012	4.56958	4.68919	4.81039	4.92839	5.02742	5.1175	5.23601	5.36003	5.47088	5.58916	5.71883	5.84425	5.94614	6.03494	6.11464	6.18111	6.2307	6.26716	6.29343	6.27909	6.15228	6.03052	6.07514	6.20157	6.29194	6.325	6.3378	6.34491	6.34917	6.34761	6.33522	6.31847	6.31204	6.31403	6.31628	6.31649	6.31929	6.32753	6.31901	6.27722	6.21226	6.17317	6.17979	6.19032	6.20373	6.21359	6.21599	6.23595	6.26194	6.28159	6.29154	6.29778	6.29427	6.28123	6.26515	6.26877	6.28673	6.29071	6.27921	6.26882	6.27676	6.28111	6.2778	6.27293	6.26609	6.25963	6.25106	6.24061	6.21298	6.15006	6.08277	6.05651	6.08326	6.08848	6.05389	6.03739	6.02571	6.02756	6.05327	6.05606	6.0231	5.95165	5.85015	5.77591	5.75339	5.76463	5.7554	5.72665	5.70989	5.69112	5.66639	5.64783	5.6346	5.63196	5.63899	5.66464	5.69049	5.68271	5.6687	5.67559	5.69505	5.71591	5.73287	5.74144	5.74594	5.74774	5.74726	5.73523	5.73117	6.39575	6.41838	6.44429	6.47095	6.4932	6.51579	6.53926	6.56453	6.58591	6.60756	6.62652	6.6449	6.65889	6.67298	6.68215	6.68656	6.6881	6.69043	6.68612	6.68478	6.68186	6.67476	6.65721	6.63656	6.61526	6.5858	6.54093	6.48911	6.43828	6.39413	6.34062	6.25784	6.15816	6.08013	6.03001	6.00062	5.96989	5.92013	5.86539	5.80237	5.71125	5.63437	5.58846	5.57326	5.57938	5.59803	5.61409	5.62689	5.63278	5.63355	5.62609	5.61628	5.60925	5.6148	5.62085	5.61867	5.61144	5.61508	5.62398	5.63333	5.64392	5.65951	5.67147	5.68265	5.69517	5.71047	5.72285	5.73296	5.73933	5.74541	5.74847	5.7495	5.74441	5.7329	5.71562	5.70311	5.70544	5.71954	5.72676	5.72558	5.71899	5.70745	5.68666	5.65893	5.62484	5.58698	5.54296	5.49604	5.44515	5.39554	5.34529	5.29371	5.23158	5.16406	5.10621	5.06178	5.01292	4.95335	4.88717	4.82455	4.76755	4.71618	4.67164	4.63999	4.61213	4.58049	4.53022	4.44849	4.34734	4.25449	4.16206	4.06195	3.96264	3.87878	3.8098	3.75441	3.71142	3.67885	3.65223	3.63153	3.61431	3.60018	3.58754	3.57799	3.57041	3.56518	3.56134	3.56011	3.56031	3.56237	3.56424	3.56781	3.57239	3.58141	3.59315	3.60709	3.62225	3.64012	3.65903	3.68033	3.7017	3.72406	3.74509	3.76858	3.79184	3.81611	3.839	3.86417	3.88806	3.91281	3.93642	3.96128	3.98478	4.00914	4.03197	4.05583	4.07755	4.10056	4.12142	4.14313	4.16106	4.17926	4.19614	4.21664	4.23599	4.25651	4.27314	4.29178	4.30673	4.32102	4.33322	4.3485	4.36155	4.3785	4.39163	4.40627	4.4181	4.43195	4.44088	4.45014	4.45752	4.46674	4.47509	4.48471	4.49213	4.50171	4.50712	4.51176	4.51433	4.5199	4.52268	4.52488	4.52515	4.52473	4.52107	4.51692	4.51225	4.50957	4.50628	4.5035	4.50037	4.50247	4.50493	4.50478	6.00543	-0.00745586	0.10095	0.162613	9.22117	9.35152	0.705483	0.757641	0.410171	0.313091	0.302837	1.04846	0.669375	0.676166	0.781888	1.06404	1.21848	1.83725	2.44626	0.144889	1.37725	-18.4032	0.862612	-29.9622	0.408407	0.491793	1.28676	1.40145	1.00623	1.16456	1.15736	0.219312	2.44614	-7.22386	0.68935	0.667568	1.159	0.069871	0.170183	0.172688	0.861456	0.144889	0.968538	0.025714	0.0761645	0.620738	0.55222	4.47232	0.575732	1019.97	1.20716	2.97267	1.85266	566.184	0.699219	0.389572	3.56829	1.57741	4.47232	1019.97	0.240143	0.111941	0.166871	0.135356	0.240128	0.156651	0.240128	0.0463882	0.0455172	0.0621983	-0.00426701	0.00518818	1.63202	-0.00864274	0.00437025	-0.00437025	0.241222	0.229327	0.23209	0.236099	1.63582	1.59513	1.55789	1.60447	1.61814	-3.33881	0.939566	10.3072	0.766413	1.27341	0.120266	718.237	717.984	715.075	22.5714	1.31309	1.63202	1.18675	-0.0447254	0.984311	1.02372	0.986377	3.38827	0.274241	1.00857	0.709134	0.963144	0.230708	1.11992	-0.144023	1.39916	1.40305	1.44589	1.30284	1.41017	1.51386	1.55789	1.63207	0.00426701	1.09729	1.48968	3.62147	0.792847	168.165	0.0714853	1.15258	-0.0368107	1.10019	0.935433	0.93967	1.08224	0.936711	-0.719391	6.44079	4.43203
LK160	20210625	IL688	0.157541	3.99342	3.99845	3.9883	3.97461	3.97059	3.96923	3.96325	3.95563	3.94732	3.9396	3.93268	3.92449	3.91526	3.91252	3.91491	3.91437	3.91257	3.91636	3.9181	3.92008	3.92558	3.92467	3.92382	3.9245	3.92257	3.91999	3.91667	3.91392	3.91205	3.91201	3.91116	3.91089	3.91029	3.90669	3.90496	3.90982	3.91647	3.92318	3.93284	3.94377	3.95926	3.98101	4.00807	4.03905	4.07219	4.10895	4.1547	4.20822	4.25856	4.30435	4.34771	4.38189	4.4067	4.42511	4.43562	4.44389	4.45339	4.46118	4.46597	4.46328	4.45292	4.43878	4.42349	4.40052	4.37048	4.33938	4.3124	4.28752	4.26298	4.24311	4.22738	4.21202	4.19463	4.18131	4.17356	4.16896	4.1655	4.16077	4.15268	4.14019	4.12562	4.11055	4.09619	4.08335	4.07384	4.0658	4.06102	4.05792	4.05544	4.05071	4.04124	4.02766	4.01157	3.99329	3.97539	3.96174	3.95161	3.94102	3.93017	3.91732	3.90265	3.88947	3.87972	3.87441	3.8725	3.87456	3.88183	3.89652	3.92207	3.96567	4.03158	4.11646	4.21593	4.3227	4.43359	4.54856	4.66413	4.78188	4.89748	4.9962	5.08815	5.20766	5.33325	5.44741	5.56912	5.7022	5.83104	5.9371	6.03007	6.11338	6.18316	6.23493	6.27265	6.29957	6.28419	6.15777	6.0407	6.09009	6.21552	6.30327	6.33483	6.34675	6.35323	6.35687	6.35514	6.34335	6.32783	6.32225	6.32468	6.32683	6.32656	6.32873	6.33607	6.32665	6.28493	6.22118	6.1838	6.19063	6.20107	6.21391	6.22283	6.22471	6.24375	6.26856	6.28689	6.29597	6.30121	6.29702	6.28339	6.26711	6.27117	6.2889	6.29252	6.28051	6.26991	6.27755	6.28118	6.27723	6.27208	6.26507	6.25842	6.24986	6.23954	6.21225	6.15041	6.0848	6.05956	6.08631	6.09005	6.05563	6.03902	6.02696	6.02872	6.05331	6.05507	6.02201	5.9504	5.84979	5.77682	5.75484	5.76496	5.7547	5.72553	5.70744	5.68765	5.66228	5.64283	5.62909	5.62658	5.63377	5.65894	5.68398	5.67682	5.66229	5.6695	5.68862	5.70946	5.72617	5.73402	5.73705	5.73832	5.7383	5.72661	5.72254	6.39425	6.41698	6.44291	6.46914	6.49161	6.51436	6.53787	6.56338	6.58492	6.6069	6.62636	6.64507	6.65932	6.67333	6.68283	6.6876	6.68955	6.69192	6.68765	6.68645	6.68356	6.67595	6.6584	6.63801	6.61682	6.5874	6.54286	6.49258	6.44351	6.40068	6.34827	6.26806	6.1738	6.10183	6.05498	6.02558	5.99151	5.94018	5.88235	5.8154	5.72273	5.64639	5.60025	5.58346	5.5871	5.60243	5.61618	5.62698	5.63144	5.63116	5.62323	5.61348	5.60676	5.61174	5.61686	5.61415	5.60723	5.61095	5.61943	5.62803	5.63843	5.65335	5.66459	5.6752	5.68722	5.70186	5.71355	5.72313	5.7293	5.73536	5.73857	5.73959	5.73484	5.72424	5.70794	5.69651	5.69898	5.71226	5.71826	5.71642	5.70907	5.69725	5.67649	5.64915	5.61551	5.57802	5.53488	5.48862	5.43875	5.38961	5.33992	5.289	5.22769	5.1616	5.10506	5.06132	5.01301	4.95536	4.89364	4.83746	4.78846	4.74543	4.70743	4.67808	4.64755	4.61004	4.5539	4.47135	4.37191	4.27582	4.17718	4.0737	3.97339	3.88842	3.81846	3.76238	3.71854	3.68489	3.65747	3.63599	3.61814	3.60353	3.5907	3.58091	3.57306	3.56767	3.56358	3.56192	3.56176	3.56327	3.56488	3.5685	3.57342	3.58262	3.59424	3.60796	3.62281	3.6403	3.65894	3.67994	3.70103	3.72313	3.74403	3.76737	3.79061	3.81473	3.83764	3.86281	3.88654	3.91122	3.93473	3.95958	3.98296	4.00734	4.03024	4.0541	4.076	4.09899	4.11975	4.14168	4.1597	4.17809	4.19495	4.21546	4.23474	4.25537	4.27174	4.29031	4.30501	4.31924	4.33154	4.34669	4.35971	4.37654	4.38931	4.40374	4.41544	4.42899	4.43769	4.44693	4.45435	4.46338	4.47152	4.48114	4.48816	4.49731	4.50268	4.50676	4.5091	4.51411	4.51622	4.51759	4.51623	4.51317	4.50701	4.50003	4.49347	4.48913	4.48441	4.48059	4.47586	4.47677	4.47692	4.47471	6.01593	-0.00742099	0.100494	0.162171	9.17089	9.29921	0.702542	0.752238	0.416615	0.323027	0.311755	1.04489	0.668499	0.674381	0.776561	1.06102	1.23066	1.86059	2.44472	0.14771	1.38496	-19.5513	0.867541	-31.7537	0.468077	0.492152	1.28546	1.40506	1.00822	1.15994	1.15048	0.221908	2.44684	-7.30844	0.691399	0.668579	1.15194	0.067313	0.172396	0.174714	0.859925	0.14771	0.970482	0.0259199	0.0766766	0.63635	0.525489	4.43799	0.564767	1015.03	1.2258	3.05036	1.90995	566.858	0.697705	0.38884	3.73466	1.68622	4.43799	1015.03	0.239482	0.114786	0.167425	0.139054	0.239738	0.159326	0.239738	0.0473873	0.0465632	0.0616685	-0.00428739	0.00517408	1.63067	-0.00762384	0.00487514	-0.00487514	0.240616	0.229855	0.232007	0.235823	1.63371	1.59691	1.56184	1.60419	1.6172	-3.33749	0.938018	10.7281	0.765898	1.26164	0.115686	718.639	718.421	715.669	22.9617	1.32303	1.63067	1.1844	-0.0406614	0.985166	1.02203	0.987637	3.39668	0.273804	1.00861	0.705908	0.964713	0.231337	1.11418	-0.147074	1.40455	1.40866	1.45109	1.31175	1.41661	1.5188	1.56184	1.62979	0.00428739	1.09949	1.42473	3.67739	0.756303	167.026	0.0689542	1.15792	-0.0386731	1.09841	0.933894	0.938624	1.08343	0.932169	-0.719591	6.33172	4.4516
LK161	20210521	IL472	0.0425377	4.02045	3.9993	3.97853	3.95822	3.94382	3.93181	3.91787	3.90783	3.89343	3.88261	3.87655	3.86758	3.85845	3.85682	3.85685	3.85599	3.85626	3.85903	3.8588	3.85903	3.86239	3.85947	3.85661	3.85748	3.85419	3.85137	3.84865	3.84672	3.84496	3.84545	3.84559	3.84568	3.84572	3.84573	3.84552	3.84905	3.8532	3.85732	3.86355	3.87227	3.88352	3.89854	3.91891	3.9458	3.97695	4.01402	4.05973	4.11331	4.16891	4.22139	4.27121	4.31425	4.35055	4.37909	4.40124	4.42019	4.43786	4.4525	4.46383	4.46803	4.46527	4.45657	4.44391	4.42502	4.40012	4.37091	4.34131	4.31267	4.28684	4.26577	4.24881	4.23503	4.22141	4.21058	4.20448	4.20114	4.1982	4.19273	4.18292	4.16758	4.14904	4.12984	4.11175	4.09615	4.08471	4.07693	4.0724	4.07046	4.06918	4.06686	4.06027	4.04984	4.03611	4.01982	4.00225	3.98717	3.97352	3.95884	3.94185	3.92329	3.90553	3.8913	3.88182	3.87723	3.87611	3.87842	3.88491	3.89862	3.92584	3.97471	4.05279	4.15978	4.28782	4.42757	4.57079	4.71268	4.84989	4.98394	5.11251	5.23049	5.33998	5.44885	5.55023	5.63855	5.71821	5.79029	5.85227	5.902	5.94325	5.97819	6.00715	6.02953	6.04549	6.05648	6.05572	6.02945	6.00502	6.01699	6.0483	6.07216	6.08283	6.08889	6.09324	6.09608	6.09811	6.09824	6.09809	6.10086	6.10562	6.1102	6.11448	6.11829	6.1226	6.12299	6.11609	6.1046	6.09896	6.10214	6.10696	6.11275	6.11759	6.12052	6.12628	6.13309	6.13833	6.14156	6.14371	6.14417	6.14391	6.14257	6.14518	6.15144	6.1542	6.154	6.15376	6.15751	6.16013	6.16124	6.16162	6.16087	6.15997	6.15863	6.15741	6.1535	6.1423	6.13073	6.12691	6.13451	6.13774	6.13239	6.12872	6.12654	6.12871	6.13411	6.13438	6.12699	6.11022	6.08681	6.06981	6.06267	6.06358	6.05476	6.04261	6.03293	6.02062	6.00646	5.9915	5.97876	5.97164	5.96794	5.97064	5.97375	5.96746	5.95996	5.95967	5.96304	5.96529	5.96656	5.96479	5.96176	5.9579	5.95336	5.94487	5.941	6.10434	6.11917	6.13293	6.14894	6.16132	6.17589	6.1887	6.20315	6.21463	6.22828	6.23843	6.24995	6.25753	6.26724	6.273	6.27965	6.28394	6.28857	6.29024	6.29417	6.29595	6.29818	6.29588	6.29302	6.28937	6.28366	6.27231	6.26067	6.24767	6.23738	6.22324	6.20182	6.17461	6.15409	6.13756	6.12514	6.10602	6.07677	6.0374	5.99002	5.93019	5.87664	5.83542	5.81035	5.79627	5.79131	5.78818	5.78749	5.78471	5.78258	5.77712	5.77292	5.76817	5.76802	5.76783	5.76714	5.76518	5.76773	5.77222	5.77847	5.7848	5.79325	5.79957	5.80681	5.81438	5.82281	5.82955	5.83739	5.84392	5.85071	5.8556	5.86103	5.86292	5.86215	5.85836	5.85658	5.85925	5.86469	5.86571	5.86314	5.85702	5.84843	5.83446	5.81665	5.79461	5.76961	5.74077	5.70805	5.67064	5.63163	5.58854	5.54372	5.49166	5.43756	5.38496	5.33739	5.28841	5.23841	5.18816	5.14188	5.09833	5.05797	5.01736	4.97738	4.93143	4.87343	4.79372	4.68692	4.55295	4.40702	4.2555	4.1027	3.95756	3.83313	3.73064	3.64933	3.58546	3.53628	3.49682	3.46563	3.4402	3.41949	3.40171	3.38808	3.37667	3.36892	3.3626	3.35874	3.35673	3.3574	3.35901	3.36415	3.37143	3.38266	3.39622	3.4125	3.42988	3.45038	3.47168	3.4957	3.5203	3.54642	3.57242	3.60098	3.62875	3.65949	3.68863	3.71999	3.7501	3.78259	3.81375	3.84604	3.87768	3.91019	3.94076	3.97328	4.00314	4.0346	4.06444	4.0946	4.12187	4.15016	4.17549	4.20323	4.22855	4.25552	4.27888	4.3039	4.3251	4.34727	4.36578	4.38735	4.40522	4.42585	4.44258	4.46164	4.47696	4.49483	4.50889	4.52327	4.53591	4.5504	4.56244	4.57534	4.58539	4.59798	4.60603	4.61387	4.61886	4.62647	4.63119	4.63499	4.63658	4.63901	4.63687	4.63595	4.63403	4.63278	4.62926	4.62903	4.62625	4.62793	4.62667	4.6286	5.79511	-0.00183485	0.0813185	0.143027	9.48588	9.51913	0.732246	0.817564	0.369784	0.226839	0.212994	1.07139	0.68991	0.693748	0.826598	1.07161	1.19119	1.65065	2.22957	0.115664	1.28514	-10.0432	0.868589	-15.9412	-0.112886	0.487269	1.24412	1.3275	1.03186	1.18562	1.14902	0.194402	2.23267	-9.92215	0.692517	0.681915	1.15202	0.0709847	0.156041	0.15457	0.934319	0.115664	0.951508	0.00956134	0.0419079	0.502967	0.630746	4.12297	0.807664	884.152	0.927008	2.03353	0.811781	554.1	0.712416	0.358415	2.56086	0.97591	4.12297	884.152	0.22297	0.102877	0.146331	0.101866	0.223349	0.123887	0.223349	0.0264194	0.0256372	0.0868226	0.00341741	0.00656669	1.57516	-0.0207299	-0.00652387	0.00652387	0.224048	0.21059	0.224518	0.227876	1.57748	1.53354	1.50349	1.57904	1.59026	-3.02562	0.975003	8.80147	0.706161	1.31599	0.136438	714.815	714.019	709.398	19.2429	1.22684	1.57516	1.06858	-0.105537	1.01171	1.07482	1.01792	3.11744	0.255003	0.993188	0.730042	0.988044	0.225858	1.14059	-0.109735	1.35433	1.35389	1.36542	1.21299	1.36978	1.45645	1.50349	1.5739	-0.00341741	1.05427	1.66206	2.78102	0.888851	153.1	0.0833936	1.09073	-0.0163087	1.10988	0.973794	0.982653	1.0293	0.941665	-0.727838	8.05974	4.59988
LK161	20210521	IL693	0.0447113	3.9788	3.96541	3.95021	3.93427	3.9208	3.91026	3.90085	3.89437	3.88401	3.87529	3.86961	3.86213	3.85592	3.85433	3.85647	3.85645	3.8567	3.85941	3.86051	3.86197	3.86525	3.86387	3.86103	3.86201	3.85956	3.85768	3.8549	3.85299	3.85161	3.85293	3.85309	3.85347	3.85326	3.85224	3.8522	3.85543	3.85962	3.86373	3.8702	3.87838	3.8891	3.9047	3.9248	3.95039	3.98037	4.01651	4.06121	4.11367	4.16844	4.22032	4.26958	4.31221	4.34815	4.37643	4.39844	4.41663	4.43363	4.44805	4.45965	4.46334	4.46045	4.45187	4.43963	4.42111	4.39642	4.36727	4.33876	4.31124	4.28621	4.26504	4.24869	4.23478	4.22146	4.21144	4.20524	4.20196	4.19915	4.19416	4.1845	4.16943	4.15113	4.13245	4.11522	4.09992	4.08888	4.08087	4.07662	4.07487	4.07377	4.071	4.0643	4.05439	4.04074	4.02457	4.00767	3.99287	3.97972	3.96516	3.94827	3.93041	3.91303	3.89932	3.88988	3.88498	3.88373	3.88583	3.89243	3.9063	3.93312	3.98135	4.0578	4.16258	4.28884	4.42577	4.5665	4.70652	4.84195	4.97473	5.10274	5.2203	5.3292	5.43836	5.54083	5.63003	5.71109	5.78521	5.84868	5.89955	5.9417	5.9772	6.0073	6.03054	6.04739	6.05901	6.05817	6.02854	6.00006	6.01333	6.04758	6.07387	6.08601	6.09272	6.09757	6.10113	6.10339	6.1038	6.1035	6.10585	6.11072	6.11564	6.11995	6.12422	6.12934	6.12967	6.12294	6.11062	6.10419	6.10669	6.11172	6.11716	6.12183	6.12526	6.1322	6.13992	6.145	6.14842	6.15007	6.14977	6.14875	6.14683	6.14981	6.15637	6.15961	6.15875	6.1583	6.16254	6.16574	6.16703	6.1668	6.16656	6.16617	6.1646	6.16303	6.15886	6.14629	6.13404	6.12905	6.13771	6.14022	6.13525	6.13188	6.12967	6.13169	6.13717	6.13795	6.12979	6.11079	6.08418	6.06401	6.05615	6.05803	6.05025	6.03775	6.02727	6.01573	6.00024	5.98535	5.97145	5.96458	5.96171	5.96466	5.96675	5.96124	5.95305	5.95139	5.95474	5.95759	5.95868	5.9559	5.95215	5.94669	5.94191	5.92954	5.92467	6.11726	6.13252	6.14642	6.16264	6.17483	6.18998	6.20281	6.21734	6.22899	6.24269	6.25265	6.26454	6.27186	6.28145	6.28693	6.29337	6.29727	6.30218	6.30303	6.30711	6.30899	6.31102	6.30829	6.3056	6.30134	6.29502	6.28343	6.27152	6.2579	6.24677	6.23093	6.20662	6.17503	6.15165	6.133	6.12022	6.1012	6.07168	6.03229	5.98513	5.92336	5.8679	5.82703	5.80374	5.7914	5.78769	5.78586	5.78567	5.78337	5.78078	5.77553	5.77112	5.76609	5.76634	5.76693	5.76596	5.76348	5.76608	5.77116	5.77776	5.7838	5.79245	5.79946	5.80719	5.81456	5.82321	5.83008	5.83797	5.84407	5.85083	5.85582	5.86049	5.86177	5.86039	5.8558	5.85345	5.8556	5.86165	5.86324	5.86127	5.85514	5.84648	5.83257	5.81476	5.79185	5.7662	5.73669	5.70304	5.66474	5.62491	5.58169	5.53682	5.48382	5.42827	5.37474	5.32794	5.27796	5.22552	5.17242	5.1239	5.07898	5.0379	4.99736	4.95842	4.91348	4.857	4.77837	4.67251	4.54014	4.39785	4.24966	4.09962	3.95717	3.83487	3.73398	3.65366	3.59056	3.5421	3.50316	3.47253	3.44719	3.42643	3.40852	3.39511	3.38385	3.37611	3.37012	3.36677	3.36486	3.36545	3.36725	3.37216	3.37916	3.39006	3.40384	3.41996	3.43753	3.4585	3.47997	3.50445	3.52951	3.55621	3.58209	3.61048	3.63815	3.66923	3.69801	3.72965	3.75972	3.79149	3.82225	3.85481	3.88572	3.91806	3.94831	3.97992	4.00971	4.0404	4.06958	4.09917	4.12591	4.15367	4.17783	4.20521	4.22972	4.25695	4.2798	4.30364	4.32484	4.34652	4.36446	4.38579	4.40365	4.42342	4.44047	4.45896	4.47445	4.49251	4.50549	4.51904	4.53145	4.54509	4.55682	4.56974	4.5796	4.59175	4.59941	4.60699	4.61129	4.61848	4.62264	4.6263	4.62669	4.62725	4.62437	4.62138	4.6172	4.61545	4.60981	4.60538	4.60049	4.60146	4.59825	4.598	5.8008	-0.00171678	0.0806623	0.142381	9.46895	9.49994	0.730955	0.815379	0.372294	0.230206	0.215621	1.07413	0.690478	0.694114	0.825197	1.07011	1.19697	1.6603	2.22752	0.11692	1.28737	-10.162	0.871141	-16.1118	-0.0893405	0.486898	1.24408	1.33059	1.03134	1.18163	1.14572	0.195517	2.23007	-10.5154	0.693797	0.682935	1.14862	0.0698175	0.156934	0.155432	0.93224	0.11692	0.950443	0.0100114	0.042935	0.509981	0.617424	4.10015	0.795863	880.649	0.932857	2.05991	0.834018	554.498	0.711764	0.357386	2.58495	1.00182	4.10015	880.649	0.222477	0.104017	0.147317	0.103222	0.222788	0.124687	0.222788	0.0268082	0.0260235	0.0851367	0.00471241	0.00489029	1.5733	-0.0204365	-0.00634305	0.00634305	0.22354	0.210335	0.224194	0.227481	1.57579	1.53272	1.5033	1.57796	1.58893	-3.03642	0.973519	8.97156	0.704864	1.31094	0.134551	715.033	714.298	709.77	19.4591	1.23021	1.5733	1.07251	-0.105343	1.01433	1.07424	1.01832	3.11825	0.254368	0.990619	0.728707	0.988838	0.22595	1.13776	-0.110699	1.35602	1.35578	1.36641	1.21562	1.37229	1.45743	1.5033	1.57227	-0.00471241	1.05509	1.63079	2.79857	0.870969	152.242	0.0820339	1.09255	-0.0167612	1.10917	0.972145	0.981511	1.03104	0.942274	-0.728115	8.00548	4.61712
LK161	20210528	IL472	0.0728521	3.94111	3.94184	3.93364	3.92216	3.91087	3.90591	3.90079	3.89644	3.89088	3.88723	3.88047	3.87453	3.86798	3.86871	3.87064	3.87128	3.87167	3.87618	3.87641	3.87824	3.88337	3.88065	3.87782	3.87868	3.8763	3.87296	3.87009	3.86739	3.86624	3.86613	3.86536	3.86533	3.86477	3.86172	3.85993	3.86293	3.86618	3.86988	3.87571	3.88343	3.89429	3.91034	3.93161	3.95914	3.99231	4.0312	4.07977	4.13769	4.19719	4.25325	4.30666	4.35195	4.38998	4.41955	4.44136	4.45882	4.47601	4.49023	4.50089	4.50357	4.49813	4.48718	4.4717	4.44873	4.4191	4.38538	4.35279	4.32161	4.29283	4.26927	4.25055	4.2344	4.21876	4.20682	4.19899	4.19531	4.19145	4.18515	4.17408	4.15793	4.13829	4.11756	4.09838	4.08207	4.06982	4.0606	4.05539	4.05273	4.05114	4.04807	4.0406	4.02953	4.01501	3.9976	3.97939	3.96355	3.95005	3.93564	3.91976	3.90267	3.88596	3.87271	3.86443	3.86084	3.86044	3.86346	3.87028	3.88297	3.90694	3.95106	4.02479	4.12866	4.25608	4.39662	4.54263	4.68959	4.83342	4.97423	5.10922	5.23199	5.34453	5.45936	5.56701	5.66042	5.74606	5.82538	5.89375	5.94767	5.9923	6.0296	6.06105	6.08481	6.10183	6.11265	6.10902	6.07063	6.03372	6.04713	6.08697	6.11716	6.13025	6.13652	6.14017	6.1427	6.14332	6.14173	6.13983	6.1412	6.14548	6.14957	6.15276	6.156	6.15958	6.15831	6.14818	6.13224	6.12244	6.12416	6.12878	6.13422	6.13848	6.14098	6.14721	6.15431	6.15892	6.16124	6.16226	6.1604	6.15898	6.15504	6.15751	6.16342	6.16531	6.16328	6.16216	6.16622	6.16751	6.16717	6.16569	6.16373	6.16132	6.1599	6.15684	6.15056	6.13508	6.1193	6.11287	6.12223	6.12426	6.1169	6.11212	6.1085	6.10867	6.11344	6.11289	6.10269	6.08137	6.05142	6.0269	6.01673	6.01804	6.00966	5.99382	5.98192	5.96861	5.95045	5.93245	5.91713	5.90737	5.90255	5.9045	5.90804	5.90054	5.8923	5.89104	5.89407	5.89684	5.89751	5.89446	5.88989	5.8838	5.87497	5.86013	5.85564	6.17095	6.18553	6.19951	6.21541	6.22782	6.24237	6.25483	6.2691	6.2802	6.29315	6.303	6.3137	6.32091	6.33004	6.33505	6.34025	6.34276	6.34726	6.34731	6.35082	6.35129	6.35263	6.34863	6.34484	6.33909	6.33216	6.31903	6.30556	6.29052	6.27831	6.26046	6.23416	6.20024	6.17293	6.15161	6.13743	6.1158	6.08263	6.03993	5.98892	5.92246	5.86336	5.8204	5.79593	5.78314	5.77988	5.77797	5.77796	5.77601	5.77399	5.76881	5.76424	5.75947	5.7599	5.76008	5.75912	5.7566	5.75933	5.76411	5.77033	5.77632	5.78477	5.79132	5.79834	5.80511	5.81336	5.82012	5.82752	5.83323	5.83943	5.84384	5.84786	5.84809	5.84641	5.84143	5.83844	5.8394	5.84472	5.84576	5.8428	5.83537	5.82608	5.81121	5.79238	5.76853	5.74179	5.71143	5.67704	5.63774	5.59663	5.55268	5.50617	5.45255	5.3964	5.34236	5.29425	5.24366	5.18905	5.1309	5.0746	5.02183	4.97309	4.92824	4.88979	4.84854	4.79662	4.71956	4.61173	4.48166	4.34857	4.21065	4.06949	3.93644	3.82379	3.73242	3.66099	3.60555	3.56361	3.53021	3.50404	3.48272	3.46572	3.4511	3.43985	3.43078	3.42435	3.41957	3.41709	3.41604	3.417	3.41878	3.42323	3.42964	3.43968	3.45262	3.46778	3.48428	3.50341	3.52318	3.54567	3.56869	3.59323	3.61735	3.64368	3.66966	3.69819	3.72552	3.75484	3.78289	3.81262	3.8415	3.87193	3.9011	3.93091	3.95996	3.99001	4.01808	4.04707	4.07435	4.10247	4.12757	4.15371	4.17733	4.20354	4.22689	4.25186	4.27343	4.29606	4.31538	4.33574	4.35324	4.37249	4.38896	4.40733	4.42306	4.44031	4.45474	4.47061	4.48269	4.49583	4.50705	4.5198	4.52991	4.54202	4.55061	4.56149	4.56821	4.57435	4.57818	4.58358	4.58579	4.58855	4.58727	4.58437	4.57768	4.57024	4.56157	4.55565	4.54821	4.54336	4.53453	4.52834	4.5227	4.5141	5.83532	-0.00526904	0.0872758	0.148957	9.42244	9.51785	0.732721	0.809779	0.367012	0.236927	0.226688	1.06211	0.680104	0.687585	0.819393	1.06838	1.17371	1.65188	2.28249	0.118128	1.30345	-11.6103	0.857795	-18.5404	-0.0563459	0.492722	1.26074	1.34687	1.01496	1.18033	1.16294	0.195755	2.28834	-7.27873	0.68289	0.671659	1.16568	0.0748659	0.155053	0.154254	0.92319	0.118128	0.961956	0.0135106	0.0463389	0.514195	0.629207	4.28808	0.751943	930.842	0.995628	2.20448	0.840278	556.293	0.707973	0.367794	2.73668	1.03122	4.28808	930.842	0.227724	0.101874	0.151104	0.105916	0.228441	0.130867	0.228441	0.028166	0.027524	0.0790488	0.000296625	0.00332146	1.59215	-0.0191234	-0.00382653	0.00382653	0.22893	0.216404	0.226114	0.228219	1.5938	1.55233	1.51993	1.58436	1.59141	-3.06236	0.966491	8.91424	0.723014	1.32012	0.137974	715.215	714.511	709.981	19.6113	1.23693	1.59215	1.08134	-0.110716	0.997313	1.05378	1.00177	3.17447	0.260825	0.999407	0.731523	0.980761	0.227448	1.13772	-0.115993	1.3557	1.35653	1.38785	1.22669	1.36701	1.46793	1.51993	1.58975	-0.000296625	1.05796	1.66775	2.98688	0.893185	159.703	0.0839047	1.09762	-0.0175401	1.11566	0.965014	0.9764	1.03975	0.938517	-0.725305	7.62379	4.54353
LK161	20210528	IL693	0.0779267	3.90641	3.91227	3.90871	3.90111	3.8931	3.89294	3.88951	3.88592	3.88302	3.88143	3.87666	3.87251	3.86575	3.8672	3.87068	3.87241	3.87366	3.87808	3.87845	3.88147	3.88702	3.88429	3.88221	3.8836	3.88121	3.8788	3.87589	3.87313	3.87235	3.87272	3.8721	3.87227	3.87172	3.86835	3.86644	3.8694	3.87253	3.8761	3.88184	3.88916	3.89909	3.915	3.93629	3.96347	3.99523	4.03292	4.08098	4.13835	4.19705	4.25256	4.30565	4.35065	4.38807	4.41798	4.43992	4.45769	4.47538	4.49065	4.50218	4.50463	4.49922	4.48824	4.47363	4.45096	4.42078	4.38706	4.35493	4.32428	4.29568	4.27231	4.25408	4.23817	4.22203	4.20919	4.20137	4.19756	4.19421	4.18821	4.17774	4.16155	4.14186	4.12162	4.10247	4.086	4.07384	4.06437	4.05915	4.05638	4.05475	4.05135	4.04378	4.03257	4.01784	4.00032	3.98165	3.96545	3.95214	3.93793	3.92241	3.90567	3.88863	3.87513	3.86602	3.8617	3.86069	3.8628	3.86875	3.88053	3.90357	3.94739	4.02147	4.12595	4.25364	4.3946	4.54083	4.68819	4.83197	4.97272	5.1071	5.22698	5.33532	5.44917	5.55733	5.65023	5.73702	5.81933	5.8917	5.94818	5.99473	6.03407	6.06715	6.09241	6.11059	6.12247	6.11637	6.06438	6.01329	6.02944	6.08262	6.12315	6.13998	6.14774	6.15261	6.1557	6.1565	6.15387	6.15024	6.1507	6.15475	6.15901	6.1625	6.16616	6.17102	6.16901	6.15547	6.13347	6.11981	6.1221	6.12772	6.13428	6.14004	6.14313	6.15205	6.16215	6.1691	6.17265	6.17414	6.17252	6.16968	6.16437	6.1668	6.17471	6.17738	6.17419	6.17201	6.17663	6.17869	6.17899	6.17749	6.1756	6.17298	6.1705	6.16705	6.15835	6.13675	6.11433	6.10544	6.11704	6.12035	6.10994	6.10423	6.09986	6.10107	6.10917	6.10979	6.09775	6.0704	6.03222	6.00273	5.99168	5.99459	5.98785	5.97212	5.96086	5.94815	5.93122	5.91439	5.89887	5.89084	5.88813	5.89434	5.9013	5.89326	5.88337	5.88349	5.88886	5.89513	5.89828	5.89567	5.89042	5.88558	5.87517	5.85984	5.85511	6.19595	6.21043	6.22479	6.24102	6.25306	6.26724	6.27959	6.29378	6.3049	6.31743	6.32685	6.33738	6.34406	6.35218	6.35667	6.36067	6.36185	6.36523	6.36467	6.36793	6.36867	6.36907	6.36428	6.35877	6.35172	6.34234	6.32533	6.30715	6.28803	6.27221	6.25004	6.21616	6.1747	6.14357	6.12159	6.10706	6.0861	6.05465	6.01406	5.96377	5.89709	5.83918	5.79832	5.77677	5.76826	5.76959	5.77144	5.77395	5.77346	5.77209	5.76651	5.76087	5.75605	5.75783	5.75916	5.75785	5.75456	5.75728	5.76264	5.76947	5.77644	5.78613	5.79329	5.80082	5.8084	5.81771	5.82495	5.83231	5.83778	5.84364	5.84705	5.84982	5.84774	5.84268	5.83397	5.82857	5.83065	5.83921	5.84302	5.84195	5.83595	5.82731	5.81206	5.79231	5.76726	5.7391	5.70699	5.6707	5.62967	5.58732	5.54256	5.49564	5.44033	5.3818	5.32717	5.28	5.22992	5.17522	5.11861	5.06679	5.02095	4.98004	4.94127	4.90474	4.86166	4.80622	4.72774	4.62332	4.49722	4.36332	4.22317	4.08161	3.949	3.83631	3.74432	3.6721	3.6157	3.57281	3.53883	3.51202	3.49018	3.47299	3.45826	3.44698	3.43771	3.43122	3.42626	3.42366	3.42252	3.42337	3.42497	3.42946	3.43597	3.44598	3.45878	3.47369	3.48996	3.50887	3.52837	3.55065	3.57342	3.59786	3.62189	3.64817	3.67392	3.70225	3.72907	3.75822	3.786	3.8155	3.84421	3.87423	3.90319	3.93264	3.96127	3.99089	4.01867	4.04705	4.07409	4.10196	4.1266	4.15228	4.17535	4.20151	4.22487	4.25001	4.27136	4.29374	4.31272	4.33248	4.34933	4.36858	4.38473	4.40385	4.41924	4.43631	4.45042	4.4663	4.47822	4.4908	4.50182	4.51408	4.52418	4.53626	4.54456	4.55539	4.56161	4.56755	4.5709	4.57637	4.57842	4.58033	4.57782	4.57323	4.56407	4.55495	4.54432	4.53698	4.52776	4.52071	4.51121	4.50318	4.49397	4.48477	5.84555	-0.00543737	0.0879231	0.149605	9.41451	9.51286	0.731384	0.807824	0.36878	0.23926	0.228823	1.063	0.680358	0.688897	0.819988	1.06723	1.17537	1.66031	2.29375	0.119238	1.30594	-11.7096	0.85774	-18.7313	-0.0358868	0.493002	1.26327	1.35095	1.0132	1.17909	1.16373	0.196945	2.29647	-7.23037	0.682565	0.670834	1.16616	0.0746725	0.155683	0.155145	0.920479	0.119238	0.963245	0.013376	0.0470139	0.517273	0.625305	4.29933	0.746421	936.066	1.00312	2.22774	0.903308	556.897	0.707678	0.368817	2.75662	1.04146	4.29933	936.066	0.22866	0.101624	0.152571	0.106848	0.228994	0.131719	0.228994	0.0287322	0.0280485	0.0779328	0.00038776	0.001965	1.59401	-0.0193949	-0.00416672	0.00416672	0.229648	0.216929	0.226166	0.228219	1.59622	1.55405	1.5211	1.58453	1.59141	-3.08677	0.966564	8.99605	0.725175	1.32009	0.137965	715.405	714.713	710.237	19.7999	1.23926	1.59401	1.08931	-0.105463	0.995771	1.04973	0.998427	3.18776	0.261462	0.999225	0.730578	0.979073	0.227552	1.13672	-0.116848	1.35725	1.35815	1.39048	1.22882	1.36878	1.46929	1.5211	1.59289	-0.00038776	1.05916	1.65911	3.00937	0.888286	160.12	0.0835186	1.10012	-0.0184519	1.11492	0.964732	0.974236	1.04132	0.943033	-0.725028	7.58467	4.52458
LK161	20210601	IL472	0.100916	4.14736	4.12777	4.10064	4.07471	4.05597	4.04319	4.02676	4.01312	3.99669	3.98214	3.97022	3.95812	3.94588	3.94088	3.94121	3.9397	3.93653	3.93856	3.93736	3.93555	3.93777	3.9343	3.92816	3.92618	3.92195	3.91654	3.91262	3.90883	3.90522	3.90403	3.90237	3.90081	3.9002	3.89822	3.89584	3.89811	3.90178	3.90436	3.90807	3.91434	3.9225	3.93394	3.95032	3.97242	3.99858	4.02924	4.06815	4.11547	4.16382	4.20959	4.25295	4.29001	4.32032	4.34348	4.36072	4.37482	4.38778	4.39848	4.4066	4.40796	4.40279	4.39229	4.3787	4.35993	4.33523	4.30608	4.27712	4.25006	4.22546	4.20488	4.18818	4.1741	4.16141	4.15198	4.14587	4.14189	4.13739	4.13193	4.12281	4.10906	4.0927	4.07619	4.0605	4.0471	4.03719	4.02986	4.02549	4.0233	4.02221	4.01965	4.01411	4.00576	3.99541	3.98317	3.9701	3.95841	3.94739	3.93558	3.92268	3.90994	3.89812	3.88942	3.88381	3.88119	3.88118	3.88378	3.88903	3.8988	3.91602	3.9472	4.00051	4.07905	4.18003	4.29709	4.42384	4.55575	4.68867	4.82247	4.9555	5.08449	5.20944	5.33438	5.45403	5.56282	5.66249	5.75244	5.83071	5.89563	5.95041	5.99648	6.03535	6.06607	6.0887	6.10465	6.1092	6.09056	6.07251	6.08446	6.11101	6.13096	6.14076	6.14625	6.14976	6.15191	6.15331	6.15398	6.15462	6.1568	6.16086	6.16522	6.16915	6.17205	6.17448	6.17458	6.1703	6.16292	6.15797	6.15869	6.16075	6.16371	6.16612	6.16628	6.16823	6.17131	6.17339	6.17356	6.1736	6.1723	6.1708	6.16867	6.16979	6.17362	6.17542	6.17437	6.17336	6.17608	6.17722	6.17676	6.17561	6.1741	6.17223	6.17025	6.1681	6.16537	6.15853	6.15123	6.14799	6.15239	6.15361	6.14966	6.14647	6.14295	6.14071	6.1405	6.1376	6.12879	6.11312	6.09059	6.06971	6.05774	6.05312	6.04192	6.02414	6.00633	5.98663	5.96342	5.93982	5.92003	5.90756	5.89948	5.89732	5.89679	5.89218	5.88673	5.88601	5.88824	5.89008	5.88979	5.88798	5.88827	5.88909	5.88652	5.88145	5.87944	6.19865	6.21602	6.23258	6.2506	6.26671	6.28407	6.30045	6.31726	6.33107	6.34647	6.35906	6.37219	6.38208	6.393	6.40052	6.40757	6.41207	6.41765	6.41893	6.42188	6.42201	6.42225	6.41905	6.41549	6.40917	6.40245	6.39203	6.38185	6.36977	6.35827	6.34272	6.32111	6.29347	6.2688	6.24537	6.22392	6.19202	6.14438	6.0839	6.01488	5.93302	5.86055	5.80552	5.77089	5.74955	5.73927	5.73312	5.73027	5.72686	5.72443	5.72055	5.71734	5.71311	5.71173	5.71061	5.71051	5.71023	5.71398	5.719	5.7257	5.73205	5.73982	5.74614	5.75305	5.75935	5.76704	5.77357	5.78119	5.78774	5.79492	5.8006	5.80636	5.80942	5.81101	5.80961	5.80873	5.80844	5.80879	5.805	5.79817	5.78805	5.77588	5.75903	5.73908	5.7146	5.68711	5.65518	5.6198	5.57963	5.53676	5.48999	5.44082	5.38627	5.32997	5.2746	5.22304	5.17049	5.11693	5.06173	5.00886	4.95926	4.91377	4.86956	4.82802	4.78124	4.72398	4.64674	4.54351	4.41773	4.28772	4.15671	4.02649	3.90532	3.80384	3.72257	3.65963	3.61141	3.57582	3.54825	3.52717	3.51023	3.49723	3.48631	3.47851	3.47248	3.46879	3.46595	3.46508	3.4652	3.46723	3.46976	3.47459	3.48133	3.4915	3.5037	3.51824	3.53373	3.55148	3.57018	3.59068	3.61164	3.63414	3.65634	3.68055	3.70473	3.73121	3.75616	3.78285	3.80851	3.83566	3.86201	3.88994	3.91649	3.9441	3.97064	3.99815	4.02415	4.05085	4.07572	4.10194	4.12548	4.14985	4.17176	4.19569	4.21744	4.24046	4.26015	4.28155	4.30011	4.31926	4.33623	4.35485	4.37064	4.38842	4.40263	4.41883	4.43201	4.44736	4.45938	4.47164	4.48287	4.49542	4.50517	4.51694	4.5252	4.53543	4.54171	4.54803	4.55202	4.55766	4.56004	4.56331	4.56413	4.56503	4.5637	4.56365	4.56376	4.56664	4.56977	4.57495	4.5818	4.59165	4.60516	4.61871	5.8531	-0.00578341	0.0859761	0.147684	9.07567	9.17303	0.716298	0.783897	0.399979	0.279252	0.262569	1.02434	0.669734	0.676919	0.791794	1.05027	1.23389	1.76255	2.28012	0.134031	1.33999	-13.7598	0.880767	-21.8934	0.189042	0.501909	1.25329	1.35833	1.03066	1.16783	1.13308	0.209062	2.28534	-5.38364	0.686111	0.672308	1.13497	0.0596117	0.166659	0.165299	0.907337	0.134031	0.984007	0.01805	0.0560095	0.587502	0.481491	4.10645	0.617769	895.128	1.08333	2.52444	0.941845	557.443	0.701327	0.365742	3.47894	1.37362	4.10645	895.128	0.226693	0.119285	0.154744	0.122519	0.22733	0.144014	0.22733	0.0329719	0.0322608	0.0737732	-0.00725624	0.00904005	1.58843	-0.0147038	-0.00186915	0.00186915	0.227652	0.218289	0.223614	0.224722	1.58951	1.55849	1.53475	1.57604	1.57972	-3.07551	0.959142	11.4598	0.720782	1.27423	0.12058	717.438	717.18	713.479	21.7352	1.27925	1.58843	1.09334	-0.114684	0.978805	1.0307	0.9929	3.20512	0.259572	1.01462	0.714297	0.981467	0.232716	1.10641	-0.129904	1.38172	1.38292	1.41693	1.26257	1.39998	1.49107	1.53475	1.58629	0.00725624	1.06819	1.31254	3.24999	0.693442	153.205	0.0701576	1.11548	-0.0221049	1.11606	0.958455	0.973754	1.0452	0.917526	-0.72586	6.93339	4.59917
LK161	20210601	IL693	0.105843	4.12367	4.10993	4.08557	4.05949	4.0438	4.03099	4.01455	4.00424	3.99027	3.97718	3.96497	3.95364	3.94215	3.93823	3.93865	3.93677	3.9332	3.93485	3.9339	3.9324	3.93483	3.93183	3.9264	3.92419	3.9204	3.91584	3.91204	3.90852	3.90517	3.9037	3.90213	3.901	3.90004	3.89824	3.89623	3.89816	3.90184	3.90417	3.90771	3.91374	3.92202	3.93314	3.94883	3.97034	3.9963	4.02691	4.06526	4.1117	4.15959	4.20465	4.24762	4.28446	4.31482	4.33824	4.35589	4.37051	4.38424	4.39555	4.40382	4.40583	4.40121	4.39122	4.37788	4.35932	4.33527	4.30722	4.27907	4.25244	4.22812	4.20792	4.19155	4.17788	4.16539	4.15607	4.14977	4.14593	4.14171	4.13615	4.12692	4.11319	4.09688	4.08038	4.06494	4.05158	4.04171	4.03443	4.03028	4.02814	4.02703	4.0244	4.01877	4.01031	3.99966	3.98717	3.97402	3.96215	3.95121	3.93918	3.92596	3.91282	3.90061	3.89175	3.88595	3.88316	3.88279	3.88505	3.8902	3.90007	3.9183	3.95161	4.00771	4.08917	4.19259	4.31117	4.43858	4.5703	4.70224	4.83476	4.96631	5.09349	5.21665	5.33952	5.45732	5.56449	5.66274	5.7513	5.82841	5.89281	5.94722	5.99321	6.03228	6.06299	6.08541	6.10119	6.10516	6.08656	6.06905	6.08197	6.1089	6.12926	6.13922	6.14466	6.14811	6.15029	6.15174	6.15282	6.15399	6.15669	6.1614	6.1662	6.17032	6.1731	6.17558	6.17554	6.17124	6.16397	6.15965	6.16087	6.16321	6.16612	6.16843	6.1688	6.17049	6.17329	6.17507	6.17499	6.17489	6.17384	6.17245	6.17028	6.17162	6.17551	6.17736	6.17628	6.1755	6.17821	6.17946	6.17845	6.17697	6.1752	6.17346	6.17155	6.1693	6.1669	6.16058	6.15328	6.15068	6.15491	6.15604	6.15161	6.14846	6.1452	6.14272	6.14211	6.13914	6.13066	6.11454	6.09151	6.07068	6.0584	6.05367	6.04167	6.02312	6.00508	5.98469	5.96082	5.93651	5.91687	5.90425	5.89634	5.89327	5.89228	5.88773	5.88295	5.88277	5.88509	5.88726	5.88667	5.88443	5.88401	5.88384	5.88102	5.87614	5.87421	6.20391	6.22155	6.23816	6.2563	6.2725	6.29013	6.3065	6.32353	6.33787	6.35351	6.36617	6.37973	6.38964	6.40064	6.40813	6.41546	6.42008	6.42571	6.42685	6.43007	6.42992	6.42996	6.4269	6.42301	6.41656	6.41	6.39948	6.38941	6.37741	6.3662	6.35112	6.33074	6.30472	6.28123	6.25826	6.23652	6.20278	6.15325	6.09065	6.01952	5.93671	5.86384	5.80796	5.77221	5.74969	5.7382	5.73092	5.72744	5.72395	5.72144	5.71728	5.71412	5.70966	5.70788	5.70652	5.70646	5.7063	5.71002	5.71482	5.72163	5.7277	5.7352	5.74129	5.74819	5.75437	5.76182	5.76799	5.7757	5.78221	5.78942	5.79512	5.80098	5.80413	5.80625	5.80534	5.80505	5.8043	5.80389	5.79937	5.7923	5.78174	5.76932	5.75219	5.73212	5.70748	5.68011	5.64851	5.61325	5.57324	5.53039	5.48366	5.43472	5.38046	5.32495	5.27003	5.21852	5.16619	5.11331	5.05873	5.00591	4.95606	4.91039	4.86685	4.82621	4.78021	4.72307	4.64474	4.54008	4.41485	4.2865	4.15611	4.02653	3.90664	3.80651	3.7265	3.66472	3.61746	3.58248	3.55548	3.53473	3.51823	3.50544	3.49484	3.4873	3.48129	3.47772	3.47494	3.47406	3.47414	3.47609	3.47867	3.4835	3.49037	3.5005	3.51262	3.52693	3.54225	3.55972	3.57796	3.59815	3.61878	3.64106	3.66295	3.68689	3.71072	3.73673	3.76125	3.78752	3.81267	3.83965	3.86581	3.89318	3.91946	3.94678	3.97294	3.99989	4.02565	4.05206	4.07639	4.10248	4.12574	4.14986	4.17179	4.19538	4.21674	4.23932	4.25864	4.2797	4.2978	4.31681	4.33394	4.3522	4.36783	4.38545	4.39897	4.41479	4.42781	4.44268	4.45458	4.4669	4.47786	4.49039	4.49991	4.5113	4.51943	4.52895	4.5352	4.54117	4.54518	4.55024	4.55209	4.5549	4.55475	4.55363	4.55046	4.5485	4.5472	4.54888	4.55144	4.55591	4.56202	4.5723	4.58397	4.59705	5.85443	-0.00487999	0.0857754	0.147487	9.11463	9.19722	0.716034	0.786103	0.40113	0.276241	0.258679	1.02816	0.671836	0.678038	0.794334	1.0523	1.23636	1.7665	2.28012	0.132936	1.33497	-13.012	0.881773	-20.6996	0.168048	0.499854	1.25384	1.36054	1.02984	1.1658	1.13203	0.209664	2.28437	-5.57066	0.687615	0.673878	1.13405	0.0593476	0.167059	0.165478	0.905398	0.132936	0.981411	0.0185088	0.0569359	0.582069	0.492303	4.09736	0.621976	893.429	1.0673	2.482	0.953455	557.531	0.700682	0.365425	3.38075	1.34076	4.09736	893.429	0.226641	0.118181	0.155483	0.121359	0.227158	0.142188	0.227158	0.0336027	0.0328912	0.0724851	-0.00663377	0.00825861	1.58785	-0.015295	-0.00264921	0.00264921	0.227544	0.21793	0.223776	0.224817	1.58914	1.55731	1.53323	1.57658	1.58004	-3.07422	0.957989	11.125	0.720356	1.27662	0.121505	717.284	716.986	713.243	21.5954	1.27624	1.58785	1.09407	-0.111479	0.980834	1.03448	0.993433	3.20726	0.259377	1.01336	0.71371	0.982302	0.231956	1.10942	-0.128217	1.38185	1.38267	1.41155	1.25868	1.40113	1.4898	1.53323	1.58612	0.00663377	1.06954	1.33732	3.20189	0.707017	152.682	0.0712744	1.11381	-0.0220094	1.11448	0.95733	0.973013	1.04634	0.915017	-0.725945	7.02359	4.60576
LK161	20210604	IL472	0.115546	4.10019	4.09136	4.06963	4.05048	4.03767	4.02721	4.01556	4.0055	3.99052	3.97828	3.96824	3.95549	3.94298	3.93953	3.94216	3.94115	3.93779	3.941	3.94028	3.94055	3.94383	3.94062	3.93427	3.93326	3.93044	3.92434	3.91893	3.91499	3.91184	3.91018	3.90872	3.90747	3.906	3.90249	3.89911	3.90173	3.90603	3.9093	3.91357	3.91995	3.93071	3.9458	3.96571	3.99269	4.02397	4.05884	4.10327	4.15814	4.21242	4.26095	4.30561	4.34298	4.37171	4.3918	4.40421	4.41524	4.42648	4.43532	4.44125	4.44085	4.43308	4.41892	4.40247	4.38027	4.35227	4.32048	4.28978	4.26058	4.23424	4.21312	4.19559	4.1785	4.16126	4.1489	4.14253	4.13906	4.13556	4.13033	4.12121	4.10758	4.09091	4.0734	4.05738	4.04388	4.03375	4.02549	4.02033	4.01731	4.01539	4.01218	4.00534	3.99539	3.98302	3.96878	3.95437	3.94262	3.93244	3.92091	3.90939	3.89775	3.88641	3.87723	3.87118	3.86858	3.86843	3.87068	3.87598	3.8859	3.9028	3.93487	3.99014	4.06988	4.17132	4.28738	4.41292	4.54511	4.67909	4.81443	4.94681	5.06457	5.1743	5.29887	5.42183	5.53019	5.63609	5.74249	5.84063	5.92036	5.9892	6.04909	6.09826	6.13437	6.15957	6.17662	6.17097	6.11104	6.05668	6.08433	6.1487	6.19479	6.21282	6.22011	6.22351	6.22504	6.22397	6.21821	6.21217	6.21279	6.21717	6.2198	6.22071	6.22263	6.22692	6.22094	6.19732	6.16365	6.14632	6.15278	6.16069	6.16904	6.17476	6.17685	6.18753	6.20135	6.21227	6.2184	6.22286	6.22259	6.21701	6.21078	6.21444	6.22473	6.22816	6.22391	6.2199	6.22462	6.22607	6.22396	6.22044	6.21652	6.21312	6.20897	6.20343	6.18892	6.15508	6.12148	6.1097	6.12416	6.12696	6.10914	6.0985	6.0912	6.0915	6.1042	6.1046	6.08548	6.04607	5.99365	5.95531	5.94132	5.94219	5.93052	5.90854	5.89075	5.8712	5.84779	5.82678	5.81117	5.80272	5.80271	5.81453	5.82775	5.82255	5.81318	5.8178	5.82857	5.8412	5.85108	5.85569	5.85771	5.85972	5.85767	5.85251	5.85068	6.26596	6.28586	6.30624	6.3276	6.3455	6.3644	6.38262	6.40217	6.4186	6.43588	6.45004	6.46412	6.47478	6.48604	6.49338	6.49872	6.50154	6.50521	6.50372	6.50426	6.50261	6.49877	6.48882	6.47822	6.46608	6.44928	6.42315	6.39424	6.36488	6.34014	6.30936	6.2664	6.21645	6.17751	6.14808	6.12629	6.09312	6.04396	5.98413	5.91541	5.83117	5.7589	5.70818	5.68152	5.6722	5.67522	5.6804	5.68675	5.69047	5.6919	5.68792	5.68322	5.67983	5.68355	5.68726	5.6874	5.6856	5.69156	5.69993	5.70822	5.71727	5.73019	5.74032	5.75015	5.76054	5.77325	5.78385	5.79357	5.80081	5.80805	5.81306	5.81714	5.81642	5.81247	5.80461	5.79959	5.80041	5.80559	5.80462	5.79891	5.78872	5.77452	5.75327	5.72775	5.69729	5.66353	5.62451	5.58177	5.53536	5.4881	5.43845	5.3863	5.32647	5.26435	5.20711	5.15702	5.10437	5.04774	4.98848	4.93199	4.87862	4.8287	4.78278	4.74399	4.70292	4.6524	4.58039	4.48112	4.36053	4.24044	4.12088	3.99992	3.88667	3.79281	3.7179	3.65979	3.61549	3.58266	3.55727	3.5378	3.52223	3.51014	3.50003	3.49265	3.48707	3.48367	3.48107	3.48084	3.48137	3.48353	3.48626	3.49097	3.49729	3.50748	3.52002	3.53451	3.55022	3.56852	3.5876	3.60887	3.63066	3.65385	3.67639	3.70127	3.7258	3.75187	3.77696	3.80432	3.83032	3.85786	3.88459	3.91262	3.93937	3.96699	3.99348	4.02055	4.04596	4.07288	4.09707	4.1227	4.14548	4.16825	4.18925	4.2129	4.23471	4.25763	4.27724	4.29853	4.31617	4.33433	4.35017	4.36807	4.38373	4.40139	4.41611	4.43228	4.44607	4.46087	4.47204	4.48384	4.49377	4.50531	4.51532	4.52667	4.53466	4.54493	4.55127	4.55683	4.56074	4.56639	4.56941	4.57227	4.57287	4.57385	4.5728	4.57259	4.57382	4.57773	4.58293	4.58951	4.59866	4.61136	4.62687	4.64474	5.90571	-0.0080811	0.0923921	0.154075	9.06978	9.20676	0.713449	0.773398	0.400666	0.292096	0.279397	1.02302	0.665989	0.674389	0.787826	1.05133	1.22088	1.77946	2.34473	0.138966	1.35896	-16.2658	0.871056	-26.1869	0.291155	0.502837	1.26416	1.36681	1.02477	1.17422	1.14584	0.211155	2.34953	-5.19361	0.683169	0.666222	1.14731	0.0639311	0.166898	0.167236	0.896242	0.138966	0.986879	0.0185722	0.0603887	0.600499	0.495028	4.27264	0.59699	946.463	1.14873	2.71637	1.25368	560.459	0.704451	0.375901	3.6693	1.45152	4.27264	946.463	0.232228	0.116611	0.157333	0.127436	0.232814	0.150818	0.232814	0.0361506	0.035251	0.0722496	-0.0085687	0.00796998	1.60693	-0.0106019	0.00259763	-0.00259763	0.233149	0.224147	0.226884	0.227866	1.60807	1.57781	1.55046	1.58693	1.59022	-3.18142	0.953852	11.2209	0.739596	1.27627	0.121371	717.88	717.603	714.129	22.1678	1.2921	1.60693	1.12847	-0.0881581	0.972575	1.01988	0.984704	3.26878	0.265849	1.01729	0.713946	0.973256	0.233243	1.10751	-0.136593	1.3869	1.38946	1.43668	1.2794	1.40067	1.5042	1.55046	1.60494	0.0085687	1.07501	1.35084	3.44618	0.715253	160.106	0.0709829	1.13028	-0.0277248	1.11429	0.951601	0.960964	1.05711	0.928337	-0.723109	6.66228	4.51445
LK161	20210604	IL693	0.118556	4.09032	4.08388	4.06388	4.04511	4.03211	4.02233	4.01097	4.00041	3.98506	3.97203	3.96267	3.95016	3.93854	3.93496	3.93708	3.93598	3.93306	3.93557	3.93551	3.93572	3.93874	3.93513	3.92947	3.92856	3.92543	3.9204	3.91525	3.91119	3.90807	3.90626	3.90502	3.90409	3.9025	3.89874	3.89541	3.89847	3.90289	3.90659	3.91136	3.91816	3.92949	3.9453	3.96661	3.99464	4.02679	4.06294	4.10828	4.16391	4.21884	4.26791	4.31328	4.35098	4.37962	4.39957	4.41187	4.42228	4.43317	4.44179	4.44743	4.44641	4.43835	4.42412	4.40798	4.3857	4.35679	4.32464	4.294	4.26498	4.23837	4.21702	4.19949	4.18233	4.16492	4.15218	4.14564	4.14225	4.13887	4.13377	4.12465	4.11066	4.09368	4.07602	4.05976	4.046	4.03568	4.02724	4.02203	4.01887	4.017	4.01389	4.00715	3.99715	3.98462	3.97003	3.95506	3.94276	3.9323	3.92052	3.90866	3.8966	3.88472	3.87521	3.86908	3.86651	3.86655	3.86938	3.87519	3.8857	3.90347	3.93673	3.9937	4.07534	4.17817	4.29507	4.42074	4.55257	4.68599	4.82069	4.95213	5.06792	5.17532	5.29868	5.42096	5.52868	5.63462	5.74199	5.84179	5.92272	5.99271	6.05383	6.10401	6.14084	6.16652	6.18385	6.17776	6.11379	6.05453	6.08159	6.14947	6.19901	6.21835	6.22633	6.2302	6.23193	6.23085	6.22404	6.21657	6.21671	6.22107	6.22334	6.22392	6.22616	6.23157	6.22574	6.20016	6.16379	6.14501	6.15146	6.1596	6.16806	6.17418	6.17631	6.18782	6.20278	6.21482	6.22188	6.22689	6.22673	6.22082	6.21408	6.2176	6.22819	6.23174	6.2273	6.2229	6.22775	6.22963	6.22737	6.22378	6.21944	6.21547	6.21111	6.20519	6.18904	6.15259	6.11678	6.10439	6.11914	6.12247	6.10381	6.09287	6.0853	6.08592	6.09903	6.09949	6.07967	6.03946	5.98739	5.95016	5.93579	5.93503	5.92302	5.90132	5.8833	5.86302	5.83934	5.81777	5.80132	5.79211	5.79258	5.80471	5.81815	5.81362	5.80412	5.80908	5.82079	5.83476	5.84595	5.85119	5.8542	5.85727	5.85668	5.85161	5.84971	6.27929	6.29946	6.32036	6.34217	6.36046	6.37954	6.39829	6.41859	6.43533	6.45314	6.46762	6.48189	6.49272	6.50385	6.51128	6.51653	6.51903	6.52237	6.52062	6.52105	6.51922	6.51479	6.5042	6.49268	6.47984	6.46196	6.43436	6.40367	6.37289	6.34738	6.31632	6.27409	6.22606	6.18909	6.16058	6.13764	6.10287	6.05211	5.98955	5.91835	5.83349	5.76064	5.70836	5.67962	5.66854	5.67024	5.67469	5.68049	5.68394	5.68529	5.68086	5.67576	5.67183	5.67518	5.67862	5.67854	5.67654	5.68227	5.69043	5.69847	5.70729	5.71997	5.72999	5.7399	5.75036	5.76304	5.77369	5.78342	5.79062	5.79786	5.80256	5.8064	5.80531	5.80099	5.79278	5.78771	5.7885	5.79393	5.79328	5.78803	5.7778	5.76336	5.74181	5.71607	5.68537	5.65161	5.61249	5.56985	5.52354	5.47629	5.42684	5.3751	5.31593	5.25482	5.19825	5.14868	5.09698	5.04244	4.98622	4.93335	4.88377	4.83775	4.7944	4.7564	4.71455	4.66246	4.59054	4.49327	4.37421	4.25385	4.13436	4.0146	3.90245	3.80924	3.73498	3.67715	3.63282	3.59999	3.57451	3.55494	3.53932	3.52699	3.51662	3.50913	3.50334	3.49981	3.49706	3.49654	3.49674	3.49864	3.50108	3.50568	3.51194	3.52177	3.5337	3.54764	3.56257	3.58002	3.59807	3.61836	3.63925	3.66157	3.68331	3.70719	3.73077	3.75596	3.78026	3.80668	3.8318	3.85844	3.88445	3.91179	3.93764	3.96439	3.99022	4.01673	4.04154	4.06775	4.09147	4.11657	4.13863	4.16112	4.18199	4.20524	4.22638	4.24886	4.26801	4.28876	4.30607	4.324	4.33966	4.3572	4.37251	4.39016	4.40408	4.42003	4.4332	4.44788	4.45903	4.4707	4.4805	4.49193	4.5018	4.51291	4.52089	4.53095	4.53708	4.54271	4.54649	4.55215	4.55511	4.55791	4.55892	4.55994	4.55843	4.55799	4.55865	4.56159	4.56533	4.57069	4.57797	4.58902	4.60271	4.61831	5.90954	-0.00797614	0.0929771	0.154656	9.09684	9.2328	0.713652	0.773547	0.399442	0.291084	0.279176	1.02601	0.666581	0.674647	0.788495	1.05331	1.21746	1.77649	2.34873	0.138681	1.35832	-16.2078	0.869381	-26.1225	0.287929	0.501653	1.26748	1.37179	1.02016	1.1708	1.14767	0.211179	2.35484	-5.34147	0.683644	0.666426	1.14913	0.0650812	0.166473	0.167098	0.892173	0.138681	0.984816	0.0194333	0.0620708	0.598808	0.506712	4.29318	0.599381	952	1.14824	2.71805	1.29593	560.635	0.702922	0.376831	3.61552	1.44172	4.29318	952	0.232568	0.115498	0.159116	0.127051	0.233314	0.150567	0.233314	0.0373132	0.0364069	0.0707452	-0.00810828	0.0079781	1.60863	-0.0103055	0.00303553	-0.00303553	0.233624	0.224376	0.227346	0.228568	1.60968	1.57857	1.5506	1.58848	1.59258	-3.18382	0.953109	10.975	0.741226	1.27791	0.122001	717.8	717.5	714.032	22.0948	1.29108	1.60863	1.13122	-0.0839166	0.974317	1.0217	0.985999	3.27195	0.266421	1.01635	0.71457	0.972729	0.232825	1.1101	-0.136423	1.38653	1.38937	1.43572	1.27918	1.39944	1.50377	1.5506	1.6061	0.00810828	1.07752	1.37943	3.44471	0.731195	160.98	0.071782	1.13098	-0.0282213	1.1132	0.950811	0.960461	1.05831	0.925212	-0.722856	6.67929	4.51135
LK161	20210608	IL472	0.0867153	4.11451	4.09981	4.07512	4.05607	4.04203	4.02871	4.0133	3.9996	3.98283	3.96927	3.95702	3.94379	3.93266	3.92752	3.92517	3.92364	3.92049	3.92158	3.91943	3.91776	3.92011	3.91702	3.91261	3.91154	3.9073	3.90204	3.89911	3.89639	3.89332	3.89202	3.8908	3.89031	3.89004	3.88882	3.88739	3.89046	3.89454	3.89767	3.90284	3.91092	3.92191	3.93629	3.95589	3.98148	4.01188	4.0473	4.09006	4.14009	4.19101	4.23891	4.28317	4.32037	4.3503	4.37285	4.38956	4.4024	4.41431	4.4246	4.43232	4.43325	4.42723	4.41654	4.40245	4.38229	4.35599	4.32599	4.29684	4.26969	4.24439	4.22273	4.20512	4.19046	4.17706	4.16639	4.15887	4.15436	4.14995	4.14433	4.13465	4.12096	4.10464	4.08796	4.07222	4.0583	4.04753	4.03955	4.03508	4.03259	4.03069	4.0271	4.01963	4.00911	3.99615	3.98164	3.96666	3.95345	3.9421	3.93011	3.9167	3.90257	3.88933	3.87895	3.87204	3.86857	3.86785	3.87056	3.87654	3.88798	3.90856	3.94554	4.00563	4.09045	4.19599	4.31475	4.44058	4.5694	4.69804	4.82752	4.95608	5.08021	5.20072	5.32398	5.44342	5.55332	5.65604	5.75092	5.83507	5.90542	5.96514	6.01565	6.0581	6.09128	6.11597	6.13332	6.13784	6.11504	6.09253	6.10587	6.13655	6.15929	6.16951	6.17514	6.17883	6.18133	6.18226	6.18177	6.18116	6.18254	6.1863	6.19016	6.19353	6.19683	6.2002	6.19937	6.19199	6.18011	6.17256	6.17358	6.17564	6.17836	6.18042	6.18041	6.18318	6.18706	6.1895	6.19006	6.19029	6.18892	6.18628	6.18266	6.18313	6.18704	6.18856	6.18675	6.18492	6.18729	6.18807	6.18718	6.1856	6.18329	6.18079	6.17818	6.17505	6.16986	6.15918	6.14732	6.14236	6.14785	6.14876	6.14249	6.13773	6.13347	6.13042	6.13102	6.12711	6.11527	6.09384	6.06434	6.03772	6.02347	6.01829	6.00462	5.98398	5.96447	5.94211	5.91587	5.89007	5.86946	5.85602	5.84761	5.84641	5.84637	5.84194	5.83689	5.83617	5.83878	5.84094	5.84445	5.8447	5.84498	5.84541	5.84475	5.83832	5.83567	6.24168	6.26114	6.28049	6.30131	6.32007	6.34005	6.35936	6.37917	6.39652	6.41457	6.43007	6.44572	6.45771	6.47018	6.47961	6.48766	6.49307	6.49844	6.4995	6.50178	6.5013	6.49982	6.494	6.48731	6.47834	6.46764	6.45191	6.4357	6.41789	6.40119	6.38004	6.35026	6.31308	6.27988	6.25105	6.22546	6.1884	6.13412	6.06688	5.99135	5.90269	5.82491	5.76762	5.73256	5.71209	5.70281	5.69752	5.69502	5.69202	5.68935	5.68472	5.68055	5.67565	5.67409	5.67309	5.67245	5.67147	5.67476	5.67951	5.68595	5.69241	5.70055	5.70698	5.71415	5.72097	5.72921	5.73629	5.74393	5.7506	5.75775	5.76327	5.76885	5.77173	5.77301	5.77085	5.76915	5.76861	5.76893	5.76505	5.75805	5.74726	5.73416	5.71628	5.69502	5.669	5.64002	5.60666	5.56991	5.52886	5.48537	5.43858	5.38968	5.33561	5.27982	5.22547	5.17572	5.1251	5.0728	5.01866	4.96698	4.91834	4.8734	4.83111	4.79322	4.75134	4.69905	4.62749	4.53054	4.41162	4.29007	4.16832	4.04574	3.93011	3.83258	3.75382	3.69213	3.64439	3.60857	3.58064	3.55893	3.54144	3.5278	3.51621	3.5077	3.50114	3.4968	3.4936	3.49218	3.49191	3.4933	3.49552	3.50042	3.50709	3.51723	3.52947	3.5438	3.55923	3.57701	3.59531	3.61595	3.63675	3.65884	3.68082	3.70447	3.72806	3.75318	3.77727	3.80326	3.82839	3.85476	3.88046	3.90721	3.93296	3.95948	3.98486	4.01116	4.03591	4.06144	4.08526	4.11007	4.13253	4.15599	4.17697	4.19964	4.21993	4.24152	4.26032	4.28049	4.29762	4.31585	4.33146	4.34889	4.3638	4.38064	4.39417	4.40942	4.42215	4.43649	4.44763	4.45941	4.46962	4.481	4.4909	4.50136	4.50936	4.519	4.52477	4.53129	4.5351	4.54027	4.54258	4.54543	4.54543	4.5452	4.54306	4.54195	4.54147	4.54357	4.54703	4.55265	4.56111	4.57305	4.58594	4.60098	5.87851	-0.00614802	0.0898449	0.151533	9.14902	9.25432	0.717051	0.780984	0.397356	0.282964	0.266896	1.03053	0.668915	0.676145	0.789449	1.05641	1.22072	1.76121	2.31699	0.135028	1.34226	-14.5589	0.872809	-23.2898	0.195292	0.498291	1.26341	1.36881	1.02086	1.16722	1.14337	0.209635	2.32149	-5.95221	0.686475	0.671507	1.14538	0.0643878	0.165747	0.164788	0.890744	0.135028	0.978745	0.0223458	0.0640855	0.58739	0.519525	4.21699	0.613908	926.376	1.09587	2.58554	1.051	558.826	0.699084	0.371858	3.37944	1.37311	4.21699	926.376	0.230087	0.11768	0.157651	0.123946	0.230637	0.144737	0.230637	0.0372624	0.0365603	0.0700477	-0.00718585	0.00939145	1.59955	-0.0136221	-0.000650344	0.000650344	0.23115	0.220763	0.225901	0.22804	1.60129	1.56661	1.53796	1.58365	1.59081	-3.11822	0.951811	10.7054	0.731725	1.27848	0.122222	717.255	716.972	713.366	21.5698	1.28296	1.59955	1.11378	-0.104923	0.981488	1.03169	0.992756	3.23846	0.263352	1.01448	0.715637	0.976518	0.231763	1.11433	-0.131119	1.37986	1.38144	1.41746	1.2669	1.39736	1.49244	1.53796	1.5977	0.00718585	1.07741	1.40673	3.2876	0.746075	157.047	0.0722707	1.12043	-0.0240943	1.11179	0.950961	0.9674	1.0543	0.911273	-0.724205	6.90713	4.56622
LK161	20210608	IL693	0.0966262	4.09503	4.0841	4.06091	4.04239	4.02957	4.01655	4.00274	3.98997	3.97418	3.96287	3.95145	3.93891	3.9286	3.92373	3.92147	3.91962	3.9171	3.91756	3.91563	3.91463	3.91743	3.91423	3.91001	3.90905	3.90486	3.90023	3.89766	3.89517	3.89259	3.89135	3.8903	3.89006	3.88984	3.88881	3.88767	3.89071	3.89451	3.89771	3.9031	3.9113	3.9224	3.93664	3.95616	3.98164	4.01202	4.04748	4.09016	4.13965	4.19007	4.2375	4.28133	4.31804	4.34766	4.37043	4.38736	4.40041	4.41264	4.42316	4.43099	4.43192	4.42624	4.41586	4.40202	4.38196	4.35595	4.32676	4.29843	4.27155	4.24663	4.22532	4.20818	4.19388	4.18071	4.1701	4.1623	4.15784	4.15366	4.14802	4.13843	4.1249	4.10875	4.0922	4.07647	4.06261	4.05206	4.0442	4.03992	4.03739	4.03556	4.03194	4.02443	4.01378	4.00078	3.9862	3.97117	3.95796	3.94667	3.93464	3.92107	3.90673	3.89308	3.88243	3.87531	3.8716	3.87065	3.87295	3.87869	3.8901	3.91115	3.94903	4.01009	4.09566	4.20144	4.32006	4.44559	4.57399	4.70186	4.83048	4.95798	5.08103	5.20052	5.32241	5.44049	5.54907	5.65049	5.74414	5.8272	5.89687	5.95619	6.00654	6.0486	6.08174	6.10636	6.12386	6.12861	6.10698	6.08617	6.10026	6.13047	6.1529	6.16314	6.16879	6.17268	6.17529	6.17656	6.17655	6.17675	6.17876	6.18321	6.1875	6.19128	6.19486	6.19832	6.19775	6.19069	6.17902	6.1722	6.17362	6.17604	6.17891	6.18085	6.18089	6.18366	6.18731	6.18961	6.19027	6.19041	6.18915	6.18643	6.18267	6.18339	6.18752	6.18926	6.18779	6.18605	6.18839	6.18901	6.1881	6.18662	6.18435	6.18188	6.17944	6.17677	6.17194	6.16156	6.15024	6.14607	6.15148	6.15254	6.1462	6.14166	6.13754	6.13457	6.13499	6.13091	6.11926	6.09769	6.06832	6.04186	6.02826	6.02296	6.00894	5.98832	5.96846	5.94602	5.91962	5.89328	5.8725	5.85891	5.85102	5.85037	5.85027	5.8463	5.84095	5.84105	5.84458	5.84753	5.85089	5.85085	5.85108	5.85214	5.85149	5.84535	5.84271	6.23829	6.25783	6.27689	6.29751	6.31643	6.33661	6.35591	6.37593	6.39326	6.41147	6.42691	6.44273	6.45488	6.46731	6.47659	6.48517	6.49105	6.49669	6.49808	6.50049	6.49988	6.49863	6.49324	6.48719	6.4784	6.46843	6.45418	6.43972	6.42354	6.40826	6.38938	6.36402	6.3323	6.3029	6.27583	6.25016	6.21048	6.15315	6.0825	6.00398	5.91414	5.83592	5.77737	5.74022	5.71762	5.706	5.69897	5.69544	5.69189	5.68916	5.68468	5.68079	5.67603	5.6741	5.67243	5.67207	5.67173	5.67506	5.67954	5.68582	5.69195	5.69948	5.70547	5.7124	5.71895	5.72669	5.73332	5.74087	5.74739	5.75465	5.7602	5.76607	5.76926	5.77137	5.77056	5.76976	5.7687	5.76761	5.76251	5.75507	5.74369	5.73015	5.71191	5.6907	5.665	5.63662	5.60381	5.56769	5.52722	5.48409	5.43735	5.38873	5.33522	5.2807	5.22681	5.17671	5.12578	5.07353	5.0192	4.96601	4.91545	4.86935	4.82732	4.791	4.75026	4.69803	4.62423	4.52375	4.4044	4.28465	4.16305	4.04045	3.92566	3.8295	3.75208	3.69177	3.64528	3.6105	3.58335	3.56241	3.54567	3.53249	3.5214	3.51341	3.50721	3.50314	3.50021	3.49901	3.49886	3.50037	3.50268	3.50782	3.5147	3.52503	3.53724	3.55168	3.56704	3.58481	3.60295	3.62329	3.64381	3.66584	3.68762	3.71107	3.73438	3.75929	3.78309	3.80891	3.83369	3.85989	3.88523	3.91173	3.93738	3.96379	3.98875	4.0149	4.03943	4.06478	4.08848	4.113	4.13539	4.15878	4.17953	4.20233	4.22215	4.24324	4.26176	4.28184	4.29876	4.31701	4.33245	4.34969	4.3643	4.38135	4.394	4.40883	4.4212	4.43544	4.44631	4.45824	4.46836	4.47955	4.48898	4.49906	4.50674	4.51595	4.52139	4.52771	4.5311	4.53565	4.53714	4.5386	4.53685	4.53422	4.52877	4.52447	4.52092	4.52086	4.52197	4.52534	4.53066	4.53965	4.54913	4.55942	5.87611	-0.005795	0.0891763	0.15087	9.16065	9.26003	0.717536	0.782227	0.397267	0.281711	0.264132	1.03351	0.670652	0.677656	0.790976	1.05686	1.22204	1.76029	2.31258	0.134718	1.33884	-14.2929	0.873755	-22.8491	0.185338	0.497363	1.26314	1.36933	1.0204	1.1657	1.14239	0.209556	2.31597	-6.17541	0.688166	0.673264	1.14433	0.0642009	0.165717	0.164459	0.890665	0.134718	0.976813	0.0223539	0.0642346	0.585567	0.52053	4.20186	0.611342	922.383	1.08504	2.55691	1.05451	558.715	0.699267	0.370799	3.32757	1.3589	4.20186	922.383	0.229652	0.1177	0.157912	0.123465	0.230065	0.143476	0.230065	0.0375842	0.0368777	0.0687854	-0.006393	0.00865907	1.59762	-0.013783	-0.00100915	0.00100915	0.230635	0.220048	0.225683	0.227956	1.59955	1.56426	1.53556	1.58292	1.59053	-3.10964	0.951871	10.6893	0.729948	1.27826	0.122137	717.242	716.946	713.336	21.5617	1.28171	1.59762	1.11125	-0.103006	0.984028	1.03367	0.993989	3.23274	0.2627	1.01287	0.715683	0.97701	0.231478	1.11477	-0.129947	1.3781	1.37958	1.41349	1.26413	1.39727	1.49056	1.53556	1.59623	0.006393	1.0781	1.40846	3.25513	0.746943	156.091	0.0722028	1.11908	-0.0239449	1.11085	0.951034	0.96745	1.05393	0.907565	-0.724491	6.9705	4.57459
LK161	20210611	IL472	0.128108	4.05649	4.0442	4.02658	4.01375	4.00396	3.99225	3.98186	3.97159	3.96153	3.95234	3.94296	3.93418	3.92732	3.92455	3.92373	3.92308	3.92106	3.92193	3.9209	3.92043	3.92159	3.91892	3.91652	3.91637	3.91349	3.91046	3.90768	3.90512	3.9033	3.90333	3.90261	3.90224	3.90203	3.90126	3.90095	3.90415	3.90771	3.91046	3.91613	3.92435	3.93442	3.94818	3.9676	3.99249	4.02058	4.05432	4.09564	4.14255	4.18993	4.23446	4.27588	4.30999	4.33684	4.35798	4.37319	4.38445	4.39507	4.40477	4.41173	4.41183	4.40576	4.3961	4.3836	4.36453	4.33938	4.31084	4.28419	4.25922	4.23527	4.21475	4.19832	4.18517	4.17323	4.1631	4.1558	4.15174	4.1485	4.14384	4.13491	4.12205	4.10666	4.09086	4.07618	4.06291	4.05306	4.0459	4.04194	4.03985	4.03821	4.0347	4.0281	4.01896	4.00796	3.9953	3.98134	3.96895	3.95849	3.94759	3.93535	3.92268	3.91053	3.90082	3.89452	3.89181	3.89156	3.89425	3.90005	3.91044	3.92884	3.96232	4.01707	4.09548	4.19469	4.3077	4.4289	4.55413	4.68002	4.80766	4.93458	5.05647	5.1742	5.29546	5.41322	5.5209	5.62219	5.71748	5.8027	5.87348	5.9334	5.98488	6.02819	6.06269	6.08885	6.10807	6.11359	6.08849	6.06302	6.07693	6.11014	6.13571	6.14795	6.15515	6.16053	6.16485	6.16655	6.16528	6.16294	6.16389	6.16809	6.17235	6.17669	6.18134	6.18696	6.1871	6.17802	6.16199	6.15249	6.15434	6.15775	6.16196	6.16548	6.16704	6.17297	6.18038	6.18571	6.18842	6.18999	6.18924	6.18689	6.18336	6.18453	6.18975	6.19193	6.19092	6.19002	6.19352	6.19596	6.19633	6.19584	6.19477	6.19283	6.19047	6.18749	6.18051	6.16506	6.14933	6.14354	6.15173	6.15486	6.14808	6.14333	6.1396	6.13836	6.14246	6.14045	6.12782	6.10423	6.0716	6.04367	6.03032	6.03023	6.02009	6.0014	5.98574	5.96735	5.94556	5.9234	5.90483	5.89239	5.88699	5.88877	5.89115	5.88614	5.88016	5.88075	5.88496	5.88957	5.89443	5.89487	5.89459	5.89687	5.89415	5.88455	5.88012	6.23242	6.25132	6.26998	6.29012	6.30752	6.32646	6.34401	6.3628	6.37877	6.3958	6.40979	6.42428	6.43492	6.44641	6.45477	6.4622	6.46661	6.47144	6.47164	6.47344	6.47272	6.4713	6.46496	6.45796	6.44879	6.43756	6.41991	6.40114	6.38074	6.36293	6.33971	6.30693	6.26604	6.23045	6.20156	6.1796	6.14775	6.09884	6.03888	5.9718	5.88902	5.81594	5.76262	5.73155	5.71571	5.71094	5.70909	5.70982	5.70929	5.70834	5.70428	5.70043	5.69613	5.69639	5.69703	5.69687	5.69564	5.69959	5.7055	5.71244	5.71941	5.72878	5.73618	5.74399	5.75189	5.76122	5.76887	5.77712	5.78373	5.79075	5.79622	5.80123	5.80329	5.80341	5.79998	5.79767	5.79721	5.79859	5.79563	5.78909	5.77858	5.76555	5.74727	5.72553	5.69895	5.66934	5.63529	5.59785	5.55611	5.51243	5.46569	5.41648	5.36147	5.30469	5.24966	5.19972	5.14856	5.09386	5.03569	4.97833	4.92286	4.87032	4.82182	4.78255	4.7425	4.69408	4.62616	4.52718	4.40271	4.28027	4.16001	4.03592	3.91653	3.81599	3.73528	3.67181	3.62341	3.5875	3.55956	3.538	3.52067	3.50711	3.49554	3.4871	3.48058	3.47641	3.47337	3.47241	3.47266	3.47456	3.47722	3.4822	3.489	3.49969	3.51282	3.52798	3.54425	3.56314	3.5828	3.60435	3.62617	3.64955	3.6727	3.69772	3.72248	3.74882	3.77427	3.80165	3.8279	3.85566	3.88243	3.91051	3.93748	3.96518	3.99151	4.01883	4.0445	4.07107	4.09572	4.12136	4.14432	4.16808	4.1895	4.21304	4.2341	4.25628	4.27578	4.29661	4.31406	4.3324	4.34856	4.36627	4.38125	4.39836	4.41217	4.42777	4.44021	4.45472	4.46566	4.47747	4.48767	4.49899	4.50865	4.51911	4.527	4.53644	4.54178	4.5477	4.55091	4.55528	4.55672	4.55835	4.55688	4.55492	4.54951	4.54394	4.53827	4.53429	4.53026	4.52593	4.52243	4.52204	4.51904	4.51725	5.86025	-0.00547425	0.0851254	0.146849	9.09542	9.18787	0.715627	0.779849	0.40006	0.284761	0.266491	1.03622	0.67266	0.679136	0.78963	1.0516	1.23592	1.76496	2.27664	0.136734	1.34122	-14.5061	0.88215	-23.0794	0.230138	0.498423	1.25326	1.35997	1.02948	1.16454	1.1312	0.209073	2.28217	-6.57234	0.692276	0.677027	1.13291	0.0605395	0.166687	0.165755	0.89914	0.136734	0.9761	0.0189995	0.0594348	0.599256	0.480023	4.09317	0.609298	894.242	1.08626	2.56915	1.08784	557.986	0.703959	0.364401	3.42365	1.4328	4.09317	894.242	0.22593	0.120723	0.15578	0.124635	0.226603	0.144201	0.226603	0.0346567	0.0339099	0.0714402	-0.00348333	0.00606227	1.58599	-0.012238	-9.89479e-05	9.89479e-05	0.226964	0.217605	0.222982	0.225535	1.5872	1.55625	1.53089	1.57394	1.58243	-3.11399	0.958918	11.488	0.719128	1.26526	0.117099	717.764	717.525	714.048	22.0721	1.28476	1.58599	1.11112	-0.0990319	0.990844	1.0319	0.998574	3.19455	0.258749	1.00699	0.714255	0.97945	0.232142	1.10609	-0.130824	1.38015	1.38202	1.41348	1.26649	1.40006	1.4889	1.53089	1.58375	0.00348333	1.0718	1.30857	3.25879	0.691089	152.348	0.0686582	1.12047	-0.0245794	1.1103	0.957641	0.971321	1.04739	0.92191	-0.726222	6.93917	4.61577
LK161	20210611	IL693	0.129024	4.01082	4.00547	3.99252	3.98428	3.97813	3.97033	3.96201	3.9541	3.94689	3.94078	3.93275	3.92503	3.91818	3.91685	3.91779	3.91781	3.91642	3.91741	3.9172	3.91786	3.91955	3.91745	3.91535	3.91562	3.91332	3.91047	3.90791	3.90591	3.90439	3.90465	3.90383	3.9037	3.90322	3.90194	3.90118	3.90436	3.90767	3.91057	3.91637	3.92441	3.93454	3.94885	3.96862	3.99362	4.02219	4.05667	4.09909	4.14793	4.19704	4.24332	4.28647	4.32209	4.35028	4.37245	4.38799	4.39983	4.41127	4.4216	4.42896	4.42894	4.42221	4.41188	4.39887	4.37896	4.35254	4.32323	4.29616	4.27071	4.24606	4.22505	4.20857	4.19494	4.18184	4.17092	4.16356	4.15937	4.15622	4.15147	4.14231	4.12907	4.11303	4.0968	4.08169	4.06813	4.05811	4.0505	4.04629	4.04385	4.0421	4.03835	4.03148	4.02189	4.01026	3.99673	3.98211	3.96941	3.95858	3.94712	3.93457	3.92137	3.90855	3.89826	3.89134	3.88794	3.88726	3.88938	3.8948	3.90516	3.92421	3.95953	4.01683	4.09792	4.1996	4.31455	4.43725	4.56407	4.69136	4.82006	4.94704	5.06555	5.17848	5.299	5.4166	5.52281	5.6247	5.72353	5.81328	5.88751	5.95068	6.00544	6.05131	6.08702	6.11348	6.13257	6.13291	6.09031	6.05005	6.07091	6.11964	6.15592	6.17179	6.17998	6.1855	6.18963	6.19059	6.18758	6.18351	6.18439	6.18905	6.19314	6.19698	6.20135	6.20736	6.20552	6.18946	6.16408	6.14993	6.15368	6.15939	6.16565	6.17068	6.17279	6.18162	6.19265	6.20098	6.2054	6.20828	6.2073	6.2028	6.19749	6.1998	6.20781	6.21087	6.20832	6.20587	6.21049	6.21318	6.21256	6.21127	6.20927	6.20653	6.20314	6.1992	6.18804	6.16262	6.13714	6.12868	6.14127	6.14461	6.13253	6.12539	6.12031	6.11969	6.12856	6.12778	6.11121	6.07828	6.03344	5.99949	5.98627	5.98829	5.97785	5.95764	5.94162	5.92346	5.90163	5.88012	5.86288	5.85213	5.84951	5.85716	5.86439	5.85883	5.85059	5.85349	5.8611	5.86999	5.87759	5.87854	5.8785	5.87949	5.87689	5.86577	5.86107	6.25449	6.27358	6.29257	6.31301	6.33046	6.34914	6.36689	6.3858	6.4018	6.41881	6.43282	6.44703	6.45734	6.46849	6.47638	6.48296	6.48654	6.49086	6.48993	6.49107	6.48996	6.48726	6.47915	6.47036	6.45962	6.44592	6.42458	6.40133	6.37688	6.35604	6.32933	6.29189	6.24756	6.21144	6.1834	6.1623	6.12928	6.08008	6.02036	5.95258	5.86944	5.79747	5.74578	5.71649	5.70266	5.70038	5.70097	5.70337	5.70402	5.7038	5.69961	5.69535	5.69106	5.69243	5.69388	5.69368	5.69213	5.69667	5.70303	5.71022	5.71775	5.7282	5.7364	5.74494	5.75349	5.76369	5.77209	5.7807	5.78729	5.79426	5.79933	5.80389	5.80461	5.80302	5.79785	5.7943	5.79414	5.79692	5.79453	5.7884	5.7778	5.76433	5.74485	5.72177	5.69365	5.66251	5.62665	5.5876	5.54429	5.49954	5.45231	5.40263	5.34632	5.28832	5.23328	5.18396	5.13247	5.07742	5.01941	4.96293	4.90941	4.85977	4.8152	4.77923	4.74008	4.69065	4.61896	4.51765	4.39595	4.27651	4.1556	4.0315	3.91403	3.81601	3.73725	3.67558	3.62852	3.59335	3.56598	3.54517	3.5281	3.5149	3.50381	3.49575	3.48947	3.48559	3.48267	3.48177	3.48202	3.48389	3.48659	3.49155	3.49847	3.50932	3.52228	3.53717	3.55325	3.57193	3.5913	3.61268	3.63457	3.65793	3.6808	3.70585	3.73064	3.75677	3.78207	3.80937	3.83551	3.86309	3.88967	3.91768	3.94444	3.97195	3.99824	4.02525	4.05064	4.07703	4.10135	4.12683	4.14924	4.17245	4.19363	4.21701	4.23808	4.26012	4.27918	4.29981	4.31703	4.33495	4.35066	4.36787	4.38294	4.40018	4.4137	4.42928	4.44166	4.45602	4.46658	4.478	4.48769	4.49887	4.50811	4.5181	4.52573	4.53492	4.53996	4.54537	4.54777	4.55195	4.55272	4.55282	4.54924	4.54423	4.53548	4.52652	4.5175	4.51106	4.50463	4.49825	4.49362	4.49097	4.48599	4.4819	5.88112	-0.00598715	0.0873987	0.149116	9.12372	9.22566	0.715546	0.778732	0.399195	0.285664	0.26834	1.03988	0.672859	0.680147	0.791431	1.05309	1.22935	1.76802	2.30218	0.136937	1.34366	-14.817	0.877844	-23.6698	0.238706	0.497805	1.25863	1.36499	1.02506	1.16565	1.13715	0.209611	2.30564	-6.76859	0.690974	0.675019	1.13873	0.0628144	0.166387	0.16581	0.896551	0.136937	0.975003	0.0187544	0.0600518	0.596804	0.494616	4.15882	0.610379	914.381	1.09813	2.59832	1.17256	559.188	0.704448	0.367988	3.39522	1.41852	4.15882	914.381	0.228125	0.118115	0.157142	0.124981	0.228546	0.145108	0.228546	0.0358727	0.0350569	0.0700615	-0.00299305	0.00461248	1.59251	-0.0127052	-0.00013136	0.00013136	0.229042	0.219111	0.224532	0.226959	1.59418	1.56118	1.53453	1.57909	1.58718	-3.14148	0.956876	11.2627	0.72591	1.27017	0.119008	717.747	717.475	714.005	22.062	1.28566	1.59251	1.11824	-0.090783	0.990268	1.03118	0.995834	3.22269	0.260974	1.006	0.714697	0.977851	0.231774	1.10876	-0.131619	1.38034	1.38245	1.41694	1.26834	1.39919	1.49101	1.53453	1.59109	0.00299305	1.07441	1.34576	3.29439	0.71187	154.833	0.0696863	1.12298	-0.0258528	1.10987	0.954915	0.966514	1.05185	0.923987	-0.725252	6.90803	4.58112
LK161	20210615	IL472	0.185997	4.06225	4.05776	4.03769	4.01786	4.00761	3.99875	3.98693	3.97529	3.96405	3.95382	3.94546	3.93615	3.92764	3.92466	3.92244	3.92101	3.92034	3.9212	3.9206	3.92062	3.92419	3.92181	3.91833	3.91885	3.91573	3.9131	3.91078	3.90784	3.90524	3.90496	3.90376	3.90319	3.90277	3.90179	3.90143	3.90542	3.9106	3.91568	3.9228	3.93266	3.94597	3.96322	3.98598	4.01413	4.04547	4.08075	4.1238	4.17281	4.22053	4.26362	4.30361	4.33627	4.36108	4.37933	4.39141	4.40076	4.41003	4.41821	4.4241	4.4229	4.41502	4.40317	4.38936	4.36947	4.34355	4.31457	4.2874	4.26218	4.23835	4.21835	4.20228	4.1881	4.17425	4.16355	4.15655	4.15279	4.14967	4.14506	4.13655	4.12374	4.10849	4.09259	4.0779	4.06477	4.05496	4.04757	4.04329	4.04082	4.03922	4.03571	4.02848	4.01858	4.00683	3.9932	3.9787	3.9664	3.95605	3.94481	3.93268	3.91964	3.907	3.89691	3.88959	3.88564	3.88488	3.88728	3.89347	3.90478	3.92496	3.96121	4.01889	4.09856	4.19666	4.30606	4.42191	4.54181	4.66315	4.78683	4.90923	5.02104	5.12758	5.24887	5.37057	5.48121	5.59179	5.70525	5.81206	5.90048	5.97772	6.04565	6.10186	6.14392	6.17477	6.19677	6.19056	6.11566	6.04553	6.07688	6.15652	6.2143	6.23697	6.24649	6.25204	6.25542	6.25485	6.24758	6.23838	6.2369	6.24079	6.24361	6.24482	6.24789	6.25414	6.24868	6.21994	6.17758	6.15425	6.16026	6.16908	6.17849	6.18558	6.18812	6.2015	6.21938	6.23295	6.24064	6.24587	6.24435	6.23684	6.22742	6.23127	6.24361	6.24702	6.24089	6.23515	6.24091	6.24374	6.24191	6.23861	6.23416	6.22985	6.22482	6.21793	6.19898	6.15648	6.11301	6.09755	6.1153	6.11941	6.09729	6.08514	6.07692	6.07759	6.09438	6.09589	6.07352	6.02579	5.96093	5.91479	5.89979	5.90431	5.89529	5.87354	5.85829	5.84057	5.8185	5.79977	5.78562	5.77992	5.78204	5.79737	5.81338	5.80753	5.79686	5.80168	5.81493	5.82905	5.84067	5.84684	5.84945	5.84939	5.84777	5.83916	5.83516	6.31551	6.33619	6.35839	6.38154	6.40094	6.4213	6.4414	6.4634	6.48148	6.50066	6.51701	6.53283	6.54458	6.55698	6.56506	6.57023	6.57246	6.57561	6.57308	6.57287	6.57072	6.56532	6.5522	6.53782	6.52208	6.50007	6.46572	6.42737	6.38879	6.35618	6.31634	6.2587	6.19166	6.14051	6.10573	6.08235	6.05099	6.00383	5.94723	5.88232	5.79808	5.72633	5.67768	5.654	5.64816	5.65453	5.662	5.66898	5.67257	5.67301	5.66705	5.65979	5.65426	5.65783	5.6618	5.66066	5.65644	5.66095	5.66898	5.67703	5.68588	5.69937	5.70998	5.72024	5.73125	5.74459	5.75565	5.76549	5.77244	5.77917	5.78354	5.7865	5.78436	5.77798	5.76682	5.75923	5.76053	5.76909	5.77147	5.76773	5.75917	5.74615	5.72557	5.69964	5.6682	5.63368	5.59376	5.55051	5.50348	5.45662	5.40811	5.3574	5.29853	5.23653	5.18083	5.13417	5.08464	5.03011	4.97318	4.92032	4.87219	4.82853	4.78863	4.75506	4.71868	4.67292	4.60751	4.51561	4.40372	4.29104	4.17629	4.05858	3.94648	3.85157	3.77423	3.71279	3.66494	3.62892	3.6002	3.57735	3.55896	3.54409	3.53142	3.52196	3.51438	3.50916	3.50525	3.5036	3.503	3.50456	3.50671	3.51104	3.51707	3.52696	3.53932	3.55343	3.56865	3.58668	3.60564	3.62702	3.64873	3.67148	3.69379	3.71843	3.74293	3.7684	3.79301	3.82005	3.84532	3.87225	3.89813	3.92506	3.95091	3.97762	4.00285	4.02911	4.05359	4.07912	4.10256	4.1268	4.14793	4.16922	4.18882	4.21125	4.23206	4.25389	4.2726	4.2925	4.30917	4.32573	4.34049	4.35727	4.37158	4.38903	4.40299	4.41861	4.43114	4.44564	4.45546	4.46652	4.4753	4.48544	4.49504	4.50507	4.51268	4.52228	4.52777	4.53276	4.53543	4.54016	4.54237	4.54365	4.54188	4.53964	4.53367	4.52815	4.52386	4.52145	4.5201	4.51881	4.51909	4.52402	4.52901	4.5366	5.93108	-0.00619639	0.0919074	0.153616	9.09932	9.20433	0.707243	0.765229	0.411544	0.304583	0.289948	1.03661	0.670175	0.676387	0.782717	1.05373	1.241	1.82071	2.35135	0.143136	1.36439	-16.255	0.878288	-26.1335	0.358778	0.496711	1.26569	1.37923	1.02343	1.16291	1.13629	0.216205	2.35523	-6.93464	0.691474	0.672312	1.13779	0.0620833	0.170656	0.171479	0.882044	0.143136	0.975478	0.0210623	0.0663639	0.62177	0.487203	4.22538	0.590293	942.595	1.15694	2.80884	1.45657	562.056	0.702199	0.375131	3.62871	1.57824	4.22538	942.595	0.231927	0.118476	0.161216	0.132164	0.232399	0.152377	0.232399	0.0400859	0.0392124	0.0682876	-0.00436863	0.00669164	1.60552	-0.00928649	0.00250887	-0.00250887	0.232972	0.223128	0.227184	0.230499	1.60747	1.57443	1.54739	1.58794	1.59909	-3.22327	0.953395	11.4377	0.739834	1.26089	0.115392	718.34	718.117	715.018	22.6458	1.30458	1.60552	1.14737	-0.0694957	0.98846	1.02501	0.994995	3.28701	0.265393	1.00878	0.708444	0.972759	0.232231	1.10707	-0.139475	1.39571	1.39858	1.43397	1.28995	1.41154	1.50489	1.54739	1.60392	0.00436863	1.08352	1.32783	3.47082	0.701956	158.491	0.0676291	1.13886	-0.0315981	1.10552	0.950628	0.957855	1.06009	0.930856	-0.723318	6.60045	4.52246
LK161	20210615	IL693	0.182254	4.04254	4.04023	4.0237	4.00679	3.99571	3.98664	3.97617	3.96528	3.95493	3.94664	3.93888	3.93057	3.92235	3.91966	3.91717	3.91603	3.91541	3.91654	3.91556	3.91546	3.91821	3.91641	3.91345	3.91437	3.9113	3.90903	3.90695	3.90452	3.90201	3.9017	3.90069	3.90002	3.89955	3.89888	3.89873	3.90284	3.90804	3.9131	3.92047	3.9308	3.94443	3.96216	3.98535	4.01417	4.04644	4.08266	4.12632	4.17556	4.22382	4.26754	4.30748	4.34016	4.3652	4.38354	4.39588	4.40554	4.41482	4.42307	4.42888	4.42746	4.41963	4.40787	4.39398	4.37375	4.34781	4.31892	4.29167	4.26609	4.24213	4.22201	4.20586	4.19164	4.17782	4.16722	4.15997	4.15637	4.1531	4.1483	4.13956	4.1265	4.11101	4.09494	4.08004	4.06667	4.05666	4.0492	4.04493	4.04241	4.04069	4.03712	4.02986	4.01972	4.00767	3.9938	3.97921	3.96674	3.95622	3.94477	3.9322	3.91861	3.90567	3.89535	3.88813	3.88444	3.88384	3.88643	3.89287	3.90453	3.92539	3.9629	4.02211	4.10374	4.20364	4.31461	4.43165	4.55222	4.67353	4.79707	4.91909	5.0315	5.13914	5.25993	5.38047	5.49038	5.59951	5.7103	5.81414	5.90049	5.97613	6.04228	6.09697	6.13798	6.16776	6.18884	6.18349	6.11572	6.05286	6.08214	6.1547	6.20756	6.22847	6.23733	6.24231	6.24542	6.24486	6.23821	6.23029	6.22983	6.2339	6.23655	6.23797	6.24104	6.24689	6.24158	6.21495	6.17619	6.15536	6.16118	6.16951	6.17805	6.18418	6.18634	6.19872	6.21486	6.22697	6.23406	6.23865	6.2372	6.23044	6.2219	6.22543	6.23663	6.23977	6.2344	6.22929	6.23452	6.23662	6.23471	6.23165	6.22721	6.22283	6.21795	6.21156	6.19401	6.15496	6.11561	6.10218	6.11816	6.1216	6.10155	6.09039	6.08236	6.08244	6.09707	6.09773	6.0769	6.03307	5.9756	5.93565	5.92119	5.92227	5.91182	5.89093	5.87497	5.8558	5.8329	5.81296	5.79775	5.79036	5.79142	5.8036	5.81669	5.81085	5.80111	5.80507	5.81692	5.82977	5.84002	5.84464	5.84604	5.84656	5.84436	5.8354	5.83152	6.30053	6.32091	6.34219	6.36482	6.38408	6.40434	6.42427	6.44604	6.46416	6.48338	6.49943	6.51542	6.5273	6.53957	6.54786	6.55358	6.55635	6.56002	6.55804	6.55832	6.55624	6.55137	6.53944	6.52611	6.51122	6.49104	6.45933	6.42441	6.38945	6.36006	6.32456	6.2754	6.21927	6.17704	6.14647	6.12286	6.08879	6.03991	5.97976	5.91114	5.82754	5.75663	5.70611	5.67843	5.6675	5.66876	5.67211	5.67627	5.67784	5.67715	5.67094	5.66375	5.65797	5.66018	5.66268	5.66129	5.6576	5.66181	5.66883	5.67611	5.68418	5.69628	5.70587	5.71558	5.72561	5.73784	5.74802	5.7574	5.76426	5.77097	5.7753	5.77886	5.77736	5.77249	5.76328	5.75716	5.75828	5.76529	5.7664	5.76243	5.75357	5.74041	5.72022	5.69524	5.66518	5.6322	5.59392	5.55263	5.50738	5.462	5.4146	5.36509	5.30827	5.24931	5.19518	5.14877	5.10027	5.04944	4.99825	4.9518	4.91006	4.87224	4.83628	4.80311	4.76364	4.71284	4.64283	4.54991	4.43785	4.32082	4.19961	4.07761	3.96273	3.86523	3.78568	3.72233	3.67273	3.63516	3.60495	3.5809	3.56127	3.54554	3.5322	3.52219	3.51393	3.50832	3.50381	3.50164	3.50047	3.50136	3.5034	3.50784	3.51412	3.52407	3.53612	3.54998	3.565	3.58261	3.60104	3.62181	3.64299	3.66535	3.68744	3.71179	3.73591	3.76105	3.78542	3.81219	3.83726	3.86411	3.89	3.91673	3.94247	3.96919	3.99431	4.02058	4.04508	4.0708	4.09429	4.11866	4.14016	4.16186	4.18176	4.20429	4.22504	4.24664	4.26518	4.28508	4.30179	4.3185	4.33351	4.35044	4.36475	4.38243	4.39559	4.41101	4.42348	4.43787	4.44764	4.45886	4.46796	4.47839	4.48783	4.49795	4.50555	4.51489	4.52027	4.52527	4.52802	4.53256	4.5343	4.53488	4.5327	4.52885	4.52147	4.51472	4.50871	4.50511	4.50274	4.50002	4.50014	4.50312	4.50636	4.51289	5.92436	-0.00598004	0.0915082	0.153216	9.12784	9.22975	0.709141	0.768094	0.408476	0.300372	0.285736	1.0398	0.671014	0.676872	0.784383	1.05545	1.2365	1.80909	2.34511	0.141591	1.35952	-15.8777	0.877071	-25.505	0.330839	0.495737	1.26661	1.38	1.02063	1.16117	1.13769	0.215032	2.34985	-7.16537	0.69178	0.673029	1.13921	0.0630951	0.169599	0.170178	0.883131	0.141591	0.973473	0.020969	0.0657965	0.615651	0.498625	4.22736	0.605091	941.129	1.14434	2.77064	1.41766	561.633	0.700921	0.374497	3.53753	1.53923	4.22736	941.129	0.231482	0.117697	0.161486	0.130576	0.232058	0.150704	0.232058	0.0402067	0.0393616	0.0683297	-0.00377259	0.00610389	1.60436	-0.00931651	0.00245244	-0.00245244	0.232581	0.222567	0.226888	0.230371	1.60614	1.57257	1.54516	1.58695	1.59866	-3.19808	0.953215	11.1646	0.738445	1.26362	0.116458	718.108	717.863	714.693	22.4225	1.30037	1.60436	1.13844	-0.0717348	0.990323	1.02706	0.9961	3.27648	0.265	1.00757	0.709987	0.972687	0.231771	1.10969	-0.137828	1.39262	1.39554	1.42951	1.28574	1.40848	1.502	1.54516	1.60241	0.00377259	1.08378	1.35553	3.43303	0.717335	158.408	0.0687267	1.13616	-0.0307774	1.10529	0.950725	0.959624	1.05922	0.924842	-0.723489	6.66742	4.53202
LK161	20210618	IL472	0.254877	4.05588	4.04772	4.03414	4.01802	4.00668	3.99787	3.98965	3.98128	3.97027	3.96059	3.9529	3.94344	3.93375	3.93143	3.93064	3.92975	3.92743	3.92834	3.92861	3.9298	3.93323	3.93162	3.92881	3.92876	3.9259	3.9237	3.92067	3.91802	3.91584	3.9149	3.9136	3.91286	3.91247	3.91172	3.91173	3.91557	3.92053	3.92603	3.93441	3.94518	3.95927	3.9779	4.00185	4.03091	4.06303	4.09892	4.14154	4.19023	4.23704	4.27949	4.31851	4.34999	4.37315	4.39019	4.40089	4.4092	4.41748	4.42445	4.42911	4.42722	4.41944	4.40756	4.39286	4.37263	4.34634	4.3175	4.29067	4.26585	4.24224	4.22236	4.20625	4.19189	4.17727	4.1657	4.15875	4.15368	4.15052	4.1456	4.13732	4.12523	4.11046	4.09549	4.08125	4.06819	4.05833	4.05068	4.04616	4.04336	4.04089	4.03629	4.02809	4.01664	4.003	3.98765	3.97236	3.95977	3.94968	3.93903	3.92732	3.91391	3.90026	3.88905	3.88104	3.87648	3.87502	3.87701	3.88293	3.89512	3.91696	3.9541	4.01176	4.0894	4.18384	4.2886	4.39968	4.51536	4.63309	4.75408	4.8747	4.98608	5.09276	5.21567	5.34105	5.45619	5.57222	5.69252	5.80702	5.90329	5.98795	6.06313	6.12584	6.17361	6.20874	6.23436	6.23099	6.15599	6.08429	6.11583	6.19626	6.25505	6.27806	6.28753	6.29262	6.29578	6.29444	6.28543	6.27487	6.27256	6.27541	6.27682	6.27699	6.27913	6.2851	6.27823	6.24805	6.20358	6.17843	6.18392	6.19114	6.19915	6.20487	6.20481	6.21676	6.23406	6.24747	6.25487	6.25968	6.25801	6.24951	6.23887	6.24166	6.25379	6.25665	6.24968	6.24274	6.24762	6.25011	6.2473	6.2433	6.2382	6.23321	6.22674	6.21878	6.19837	6.15403	6.10856	6.09117	6.10852	6.11226	6.08911	6.07545	6.06623	6.06547	6.08082	6.08066	6.0558	6.00468	5.93506	5.88308	5.86519	5.86956	5.85933	5.83359	5.81488	5.79549	5.77096	5.74995	5.73371	5.72549	5.72698	5.74192	5.75848	5.75377	5.74332	5.74882	5.76267	5.7773	5.79026	5.79801	5.80357	5.80769	5.80706	5.80029	5.79692	6.34825	6.37219	6.39721	6.4232	6.44476	6.46742	6.48988	6.51449	6.53499	6.55604	6.57391	6.59154	6.60425	6.61766	6.62621	6.63192	6.63364	6.6363	6.63182	6.62985	6.62614	6.61847	6.60186	6.5842	6.56501	6.53903	6.49895	6.45507	6.41121	6.3735	6.32704	6.25998	6.18158	6.12076	6.07934	6.05309	6.01712	5.96407	5.90275	5.83525	5.74443	5.66811	5.61985	5.59867	5.59646	5.60633	5.6171	5.62739	5.63374	5.63616	5.63188	5.62599	5.62175	5.62693	5.63235	5.6317	5.62779	5.63324	5.64211	5.65059	5.66028	5.67527	5.68667	5.69755	5.7091	5.72318	5.73462	5.74483	5.75158	5.75816	5.76199	5.76448	5.76147	5.75389	5.74144	5.7329	5.73333	5.74146	5.74252	5.7371	5.72712	5.71335	5.6913	5.66409	5.63147	5.59579	5.55501	5.51084	5.46329	5.41649	5.36848	5.3184	5.25949	5.1972	5.14208	5.09655	5.04667	4.98835	4.9252	4.8654	4.81082	4.76074	4.71694	4.68538	4.65418	4.61544	4.55654	4.46757	4.35739	4.25282	4.14766	4.03499	3.92459	3.83081	3.75338	3.69137	3.64386	3.60792	3.57919	3.55759	3.5401	3.52622	3.51454	3.50607	3.49975	3.49597	3.4932	3.49303	3.49427	3.49722	3.5006	3.50614	3.51343	3.52555	3.54067	3.55793	3.57632	3.5975	3.62002	3.64484	3.66983	3.69579	3.72065	3.74773	3.77488	3.80269	3.82911	3.85793	3.88507	3.91324	3.94017	3.96836	3.99471	4.02193	4.04724	4.07374	4.09807	4.12331	4.14624	4.16995	4.18978	4.20978	4.22867	4.25044	4.27065	4.29248	4.31016	4.32945	4.34541	4.36091	4.37441	4.39061	4.40422	4.42118	4.43475	4.44997	4.46227	4.47614	4.48538	4.49522	4.5032	4.51324	4.52145	4.53067	4.53767	4.54673	4.55148	4.55496	4.55664	4.56127	4.56158	4.56181	4.559	4.55525	4.54791	4.53995	4.53171	4.52638	4.52135	4.51643	4.5122	4.51144	4.51079	4.51086	5.96261	-0.00739747	0.0959651	0.157655	9.05859	9.18338	0.703504	0.755122	0.417214	0.320337	0.305981	1.03252	0.664297	0.67208	0.77227	1.05369	1.24184	1.84788	2.39407	0.147588	1.3807	-19.0043	0.875228	-30.673	0.434733	0.497483	1.26792	1.37911	1.02763	1.17218	1.14066	0.219089	2.39595	-6.3997	0.690846	0.669972	1.14192	0.0626151	0.172601	0.174051	0.870698	0.147588	0.97898	0.0236724	0.0713566	0.638952	0.481406	4.30516	0.545647	969.871	1.20397	2.96948	1.5967	563.915	0.705202	0.381592	3.88604	1.69921	4.30516	969.871	0.235638	0.120419	0.159444	0.138056	0.235868	0.157904	0.235868	0.0426465	0.0418317	0.0663286	-0.00650135	0.0064008	1.61735	-0.00774943	0.00374863	-0.00374863	0.236601	0.226363	0.228113	0.231648	1.61986	1.58519	1.55514	1.59105	1.60297	-3.28464	0.945381	11.7843	0.75175	1.25542	0.113246	718.826	718.658	715.809	23.115	1.32034	1.61735	1.17004	-0.0593401	0.980917	1.01495	0.986251	3.33602	0.269364	1.01309	0.70561	0.966312	0.233177	1.10501	-0.145331	1.4018	1.40487	1.44773	1.30598	1.41721	1.51234	1.55514	1.61656	0.00650135	1.08909	1.31583	3.61192	0.695574	161.585	0.065556	1.14807	-0.0351058	1.10425	0.942695	0.951458	1.06956	0.930492	-0.721563	6.37643	4.48897
LK161	20210618	IL693	0.255456	4.04171	4.03844	4.02537	4.0109	4.00092	3.99172	3.98421	3.97669	3.966	3.95743	3.95039	3.94194	3.93326	3.93085	3.92889	3.92755	3.92545	3.92617	3.92598	3.92664	3.93009	3.92907	3.9261	3.926	3.92323	3.92157	3.91909	3.91711	3.91523	3.91437	3.9136	3.91321	3.91306	3.91307	3.91341	3.91698	3.92148	3.92637	3.9338	3.94366	3.95646	3.97362	3.99598	4.02334	4.05373	4.08849	4.1291	4.17469	4.21939	4.26036	4.29764	4.32789	4.35104	4.36835	4.3799	4.38859	4.39702	4.40452	4.4094	4.40777	4.40114	4.39086	4.37776	4.35857	4.33396	4.30718	4.28234	4.25917	4.23703	4.21811	4.20269	4.18979	4.17701	4.16641	4.15934	4.15406	4.15109	4.14634	4.13834	4.1268	4.11294	4.09894	4.08573	4.07337	4.06399	4.05682	4.05293	4.05044	4.0482	4.04353	4.03555	4.02439	4.01125	3.99647	3.98187	3.96968	3.96001	3.94995	3.93873	3.92575	3.91263	3.90195	3.89427	3.88995	3.88854	3.89023	3.89598	3.90798	3.92973	3.96672	4.0235	4.09973	4.19206	4.2945	4.40276	4.51498	4.62868	4.74569	4.86296	4.97452	5.08391	5.2045	5.32597	5.4397	5.55236	5.66581	5.77256	5.86415	5.94526	6.017	6.07742	6.12466	6.16005	6.18609	6.18882	6.13903	6.09168	6.11758	6.17706	6.22086	6.23923	6.24812	6.25367	6.25718	6.25682	6.251	6.24485	6.24536	6.24961	6.25246	6.25453	6.25813	6.26403	6.25954	6.23727	6.20447	6.18651	6.19074	6.19648	6.20232	6.20604	6.20572	6.21418	6.22627	6.23555	6.24054	6.24352	6.24191	6.23544	6.2277	6.22999	6.23875	6.24091	6.23641	6.23181	6.23564	6.23725	6.23489	6.23176	6.22726	6.2229	6.21763	6.2113	6.19604	6.16336	6.13145	6.12014	6.1327	6.13523	6.11864	6.10835	6.10052	6.09844	6.10729	6.10449	6.08406	6.04344	5.99093	5.95123	5.93482	5.93307	5.92044	5.89634	5.87637	5.85413	5.82833	5.80444	5.78572	5.7749	5.77218	5.77992	5.78884	5.78522	5.77669	5.78043	5.79082	5.80122	5.81065	5.81681	5.82156	5.82379	5.82367	5.81628	5.8128	6.31327	6.33665	6.36013	6.38509	6.40668	6.42972	6.45197	6.47622	6.49687	6.51813	6.53595	6.55414	6.56751	6.58161	6.59088	6.59848	6.60209	6.60615	6.60359	6.60288	6.5991	6.59299	6.57943	6.56499	6.54813	6.52687	6.49489	6.46084	6.42621	6.39591	6.3589	6.30807	6.24909	6.20191	6.1668	6.14042	6.09847	6.03975	5.97113	5.8964	5.80487	5.72852	5.67606	5.64774	5.63582	5.63547	5.63772	5.64181	5.64399	5.64448	5.64044	5.63555	5.63123	5.63337	5.63554	5.63508	5.63299	5.63776	5.64451	5.65166	5.65953	5.6712	5.68022	5.68951	5.69873	5.70986	5.71885	5.72798	5.73442	5.74092	5.74541	5.74936	5.74875	5.74552	5.73846	5.73371	5.73295	5.73606	5.73333	5.72652	5.71501	5.70087	5.68019	5.65565	5.62615	5.59426	5.55754	5.5181	5.47475	5.43105	5.38495	5.33709	5.28242	5.22643	5.17429	5.1282	5.07875	5.02395	4.96539	4.90914	4.85728	4.81033	4.77046	4.74135	4.70882	4.66532	4.59864	4.50297	4.39041	4.28271	4.16992	4.05092	3.9365	3.83983	3.75979	3.69609	3.64713	3.60986	3.5802	3.55782	3.53971	3.52545	3.51366	3.50533	3.49892	3.49523	3.49225	3.49187	3.49264	3.49526	3.49851	3.50457	3.51288	3.52574	3.54097	3.55838	3.57698	3.59823	3.62002	3.64384	3.66772	3.69301	3.71746	3.74392	3.7702	3.79757	3.82338	3.85161	3.87808	3.90596	3.93253	3.96025	3.98626	4.01321	4.03821	4.06465	4.08874	4.11392	4.13677	4.1608	4.1814	4.20271	4.22247	4.24411	4.26327	4.28438	4.3016	4.32101	4.33671	4.35306	4.36725	4.38359	4.39693	4.41362	4.42554	4.4402	4.45174	4.46532	4.47476	4.48496	4.4937	4.50418	4.51202	4.52105	4.52777	4.53601	4.54033	4.54403	4.54565	4.54904	4.54796	4.54641	4.54077	4.53235	4.52002	4.50809	4.49597	4.48732	4.4797	4.47243	4.46584	4.46071	4.455	4.4496	5.93976	-0.00606794	0.0921005	0.153816	9.05568	9.15749	0.704695	0.75844	0.418453	0.317937	0.29803	1.03596	0.667813	0.674102	0.773036	1.05276	1.25274	1.84513	2.35854	0.147042	1.37013	-17.7396	0.882194	-28.4609	0.407343	0.495773	1.26275	1.37755	1.02969	1.16539	1.13178	0.218713	2.36025	-6.89715	0.697004	0.676758	1.13304	0.0597501	0.173025	0.173231	0.87295	0.147042	0.97563	0.0235484	0.0706465	0.640135	0.466694	4.20236	0.550467	940.077	1.16737	2.87964	1.53097	562.676	0.703158	0.375437	3.79299	1.69516	4.20236	940.077	0.232357	0.123583	0.159381	0.137164	0.232565	0.154105	0.232565	0.0428559	0.0421212	0.065476	-0.00476101	0.00604618	1.60608	-0.00856374	0.00239841	-0.00239841	0.233261	0.223474	0.226596	0.230024	1.60845	1.57557	1.5468	1.58597	1.59748	-3.22937	0.945867	11.9716	0.740885	1.2482	0.110399	718.93	718.771	715.934	23.2246	1.31794	1.60608	1.15186	-0.0615172	0.987283	1.02236	0.991837	3.29956	0.265588	1.00957	0.704993	0.971329	0.232856	1.10277	-0.141942	1.39703	1.39965	1.43441	1.29803	1.41845	1.50672	1.5468	1.60538	0.00476101	1.08955	1.27669	3.50211	0.673536	156.552	0.0642687	1.14233	-0.0338097	1.10178	0.94393	0.956537	1.06536	0.917777	-0.723234	6.52044	4.55003
LK161	20210622	IL472	0.349356	4.03406	4.01808	4.00076	3.9864	3.97488	3.96864	3.95737	3.94838	3.93947	3.9312	3.9224	3.91401	3.90954	3.90671	3.90373	3.90269	3.90134	3.90231	3.90183	3.9025	3.90551	3.90523	3.90393	3.90469	3.90244	3.89998	3.89804	3.89638	3.89492	3.89423	3.89307	3.89272	3.89285	3.8926	3.8932	3.89694	3.90245	3.90868	3.91792	3.93083	3.94637	3.96634	3.99158	4.02287	4.05776	4.09729	4.14247	4.19256	4.24176	4.28675	4.32641	4.35874	4.38385	4.40228	4.41483	4.42376	4.43269	4.44017	4.44562	4.44425	4.43697	4.42596	4.41235	4.39281	4.36741	4.33903	4.31189	4.28622	4.26253	4.24231	4.22584	4.21208	4.19893	4.1882	4.18078	4.17682	4.17343	4.16835	4.15927	4.14603	4.12996	4.11311	4.09734	4.08313	4.07245	4.06471	4.06009	4.05738	4.05538	4.05113	4.04317	4.03194	4.01852	4.00262	3.98601	3.972	3.95995	3.94681	3.93129	3.91403	3.8968	3.88234	3.87223	3.86666	3.86525	3.868	3.87553	3.89074	3.91842	3.96445	4.03207	4.1192	4.22104	4.33017	4.44247	4.55623	4.66986	4.78587	4.90264	5.01562	5.12759	5.24939	5.37214	5.4883	5.60263	5.71564	5.82108	5.91106	5.99018	6.059	6.11575	6.15942	6.19157	6.21429	6.21628	6.17104	6.12632	6.14582	6.19796	6.23691	6.25264	6.25951	6.2636	6.2659	6.26479	6.25832	6.25132	6.2501	6.25286	6.25479	6.25581	6.25854	6.26321	6.25887	6.23889	6.2104	6.19381	6.19623	6.20086	6.20487	6.20754	6.20795	6.2153	6.22549	6.23311	6.23708	6.23932	6.23713	6.23213	6.22573	6.22682	6.23337	6.2344	6.22996	6.22563	6.22781	6.22835	6.22564	6.22206	6.21687	6.21185	6.20638	6.19911	6.18469	6.15563	6.12736	6.11546	6.12404	6.12538	6.111	6.10164	6.09408	6.09137	6.09714	6.09347	6.07347	6.03844	5.99477	5.96144	5.94292	5.93452	5.9176	5.89346	5.87097	5.84403	5.8148	5.78886	5.76705	5.75169	5.74499	5.74658	5.74954	5.74103	5.73172	5.73128	5.73631	5.74208	5.74679	5.74642	5.74734	5.74825	5.74641	5.73463	5.72953	6.30229	6.32403	6.3456	6.3703	6.39225	6.41632	6.43956	6.46534	6.48764	6.51129	6.5312	6.55174	6.56754	6.58407	6.59548	6.60578	6.61133	6.61763	6.61772	6.61984	6.61742	6.61367	6.60271	6.59045	6.57496	6.55666	6.5292	6.49948	6.46896	6.44334	6.41405	6.37746	6.33403	6.29709	6.26341	6.23236	6.18937	6.12811	6.05202	5.97054	5.88073	5.80258	5.74229	5.70373	5.67981	5.668	5.6598	5.65482	5.64927	5.64375	5.63485	5.62638	5.61778	5.61442	5.61141	5.60816	5.60376	5.60513	5.60817	5.61259	5.61729	5.62557	5.63189	5.63946	5.6469	5.65624	5.66404	5.67253	5.67875	5.68559	5.69023	5.69498	5.69625	5.69585	5.6915	5.68901	5.68933	5.69269	5.69164	5.68726	5.67789	5.66529	5.6471	5.62552	5.59904	5.57044	5.53715	5.50104	5.46116	5.42019	5.37677	5.33166	5.28181	5.23133	5.18253	5.13855	5.09422	5.04976	5.00438	4.96061	4.9174	4.87658	4.83733	4.8038	4.76866	4.72638	4.66748	4.58386	4.47792	4.36928	4.2594	4.14559	4.03449	3.93826	3.85857	3.79398	3.74214	3.70177	3.66829	3.64101	3.61803	3.59909	3.58251	3.56934	3.5585	3.5507	3.54419	3.54021	3.53766	3.53715	3.53791	3.54146	3.54705	3.5561	3.56735	3.58099	3.59536	3.61211	3.62936	3.64825	3.66754	3.6886	3.70914	3.73146	3.75338	3.77691	3.79921	3.82323	3.84627	3.87094	3.89407	3.91852	3.94193	3.96667	3.98957	4.01349	4.03586	4.05942	4.08097	4.10351	4.12336	4.14403	4.16313	4.18364	4.2015	4.2208	4.23748	4.25594	4.27076	4.28733	4.30123	4.31708	4.33015	4.34512	4.35698	4.37132	4.38196	4.39497	4.40427	4.41495	4.42442	4.43502	4.44338	4.45334	4.4604	4.46968	4.47516	4.48067	4.48404	4.48873	4.49113	4.49478	4.49533	4.49657	4.49518	4.49404	4.49389	4.49545	4.49567	4.49895	4.5027	4.51079	4.51795	4.52746	5.94436	-0.00599701	0.0953539	0.157033	9.19827	9.30204	0.709494	0.763796	0.407186	0.307143	0.293719	1.04782	0.667506	0.673998	0.775537	1.06378	1.22569	1.81019	2.38028	0.143086	1.36391	-17.2431	0.86977	-27.8018	0.334217	0.491117	1.27968	1.3979	1.00665	1.15472	1.1471	0.216772	2.38359	-7.42854	0.692666	0.673113	1.14898	0.0668005	0.169154	0.169937	0.864243	0.143086	0.967578	0.0270976	0.0761531	0.619164	0.537925	4.32685	0.603433	968.735	1.16082	2.86184	1.44728	562.576	0.691926	0.380617	3.49901	1.56911	4.32685	968.735	0.234943	0.118571	0.166468	0.133127	0.235345	0.152156	0.235345	0.0471886	0.0465597	0.0638371	-0.0043689	0.00568577	1.61556	-0.00932003	0.00226601	-0.00226601	0.236197	0.223294	0.228239	0.232584	1.61847	1.57498	1.54421	1.59147	1.60615	-3.18063	0.940165	10.7917	0.748976	1.26503	0.117008	717.805	717.63	714.633	22.1347	1.30714	1.61556	1.13842	-0.0721408	0.988948	1.02956	0.991854	3.3097	0.268755	1.00878	0.710638	0.967155	0.230938	1.11826	-0.140102	1.39274	1.39545	1.42987	1.29372	1.40719	1.49896	1.54421	1.61418	0.0043689	1.09905	1.4513	3.48245	0.770991	162.096	0.0685049	1.14112	-0.0322105	1.10083	0.938848	0.955616	1.07222	0.900367	-0.721828	6.56865	4.52724
LK161	20210622	IL693	0.34103	4.03716	4.02874	4.01222	3.99793	3.98715	3.98068	3.96963	3.96076	3.9501	3.9414	3.93258	3.92371	3.91676	3.91346	3.91148	3.91027	3.90815	3.90947	3.90929	3.91011	3.9141	3.91362	3.91135	3.91199	3.90917	3.90648	3.90404	3.90208	3.90036	3.90005	3.89936	3.89944	3.89954	3.89862	3.89832	3.902	3.90697	3.91211	3.92056	3.93221	3.94644	3.96535	3.98963	4.01948	4.0526	4.09057	4.13594	4.18739	4.23761	4.28414	4.32675	4.36142	4.38808	4.40808	4.42132	4.43122	4.44108	4.44946	4.45536	4.45392	4.44593	4.43427	4.4205	4.39995	4.37293	4.34359	4.31638	4.29069	4.26634	4.24574	4.22913	4.21486	4.20048	4.18894	4.18087	4.17685	4.17346	4.16845	4.15949	4.14604	4.12994	4.11335	4.09769	4.08345	4.07289	4.06485	4.06015	4.05741	4.05517	4.05073	4.04255	4.03101	4.01733	4.00106	3.98411	3.96996	3.95806	3.94526	3.9305	3.91411	3.89731	3.88291	3.87236	3.8662	3.86397	3.86572	3.87228	3.88631	3.91262	3.95739	4.02384	4.11008	4.21098	4.31921	4.43084	4.54437	4.65804	4.77393	4.8899	4.99834	5.10382	5.22452	5.34791	5.46349	5.58044	5.70074	5.81511	5.91182	5.99671	6.07158	6.13419	6.18225	6.21806	6.24388	6.24132	6.16765	6.09703	6.12792	6.20713	6.26405	6.28586	6.29494	6.30049	6.30372	6.30313	6.2952	6.28504	6.28204	6.28485	6.28725	6.28831	6.29111	6.29701	6.29145	6.26356	6.22078	6.19534	6.19941	6.20587	6.213	6.21774	6.21816	6.22961	6.24528	6.25692	6.2626	6.26566	6.26247	6.254	6.24345	6.24529	6.25573	6.25771	6.2501	6.24329	6.24751	6.2495	6.24649	6.24232	6.23671	6.23143	6.22489	6.21657	6.19733	6.15591	6.11275	6.09536	6.11066	6.11363	6.0917	6.07884	6.06937	6.06819	6.0814	6.07972	6.05453	6.00447	5.93758	5.88793	5.86737	5.86604	5.85226	5.82628	5.8047	5.78012	5.75253	5.72871	5.7106	5.70003	5.69896	5.70965	5.72116	5.71426	5.70387	5.70671	5.71774	5.73028	5.7392	5.74177	5.74448	5.74821	5.74698	5.73597	5.73108	6.34398	6.367	6.39131	6.41776	6.44082	6.46556	6.49006	6.51684	6.54015	6.56417	6.58521	6.60632	6.62266	6.63918	6.6507	6.65969	6.66446	6.66951	6.66782	6.66815	6.66507	6.65903	6.64444	6.62747	6.6086	6.58421	6.54768	6.50725	6.46651	6.4314	6.38963	6.33145	6.26301	6.20897	6.16853	6.13687	6.09644	6.03845	5.96865	5.89213	5.8007	5.72293	5.66852	5.63917	5.6272	5.62769	5.62936	5.63151	5.63045	5.62722	5.61904	5.61015	5.60235	5.60254	5.60343	5.60055	5.59509	5.59743	5.60282	5.60897	5.61599	5.62732	5.63586	5.64495	5.65458	5.66618	5.67555	5.68467	5.69111	5.69753	5.70199	5.70558	5.70465	5.70001	5.69084	5.68463	5.6854	5.69275	5.69442	5.69051	5.68138	5.66895	5.64961	5.62551	5.59586	5.56336	5.52582	5.48548	5.4415	5.39734	5.35162	5.3045	5.25019	5.19348	5.14185	5.09871	5.05361	5.00513	4.95508	4.90881	4.86605	4.82701	4.79021	4.75894	4.72561	4.68466	4.62712	4.54538	4.44327	4.33948	4.23365	4.12362	4.01629	3.92364	3.84665	3.78441	3.7346	3.69593	3.66408	3.63835	3.61689	3.59933	3.58382	3.57174	3.5619	3.55494	3.54921	3.54588	3.54399	3.54416	3.54539	3.54913	3.55473	3.56404	3.57568	3.58955	3.60435	3.62172	3.63978	3.65987	3.68035	3.70227	3.7233	3.74638	3.76928	3.79341	3.81635	3.84123	3.86484	3.88997	3.91368	3.93878	3.96229	3.987	4.01037	4.03445	4.05676	4.08044	4.10172	4.12406	4.14343	4.16319	4.18132	4.20173	4.22021	4.23985	4.25648	4.27512	4.28984	4.30538	4.31866	4.33405	4.34712	4.36316	4.37489	4.38959	4.40055	4.41384	4.42293	4.43274	4.44102	4.45107	4.45946	4.46916	4.47621	4.48529	4.49059	4.49526	4.49808	4.50251	4.50423	4.50676	4.50583	4.50493	4.50073	4.49666	4.49348	4.49247	4.49019	4.49092	4.49051	4.49548	4.50082	4.5057	5.97708	-0.00707519	0.0981964	0.159869	9.16719	9.28927	0.706782	0.757319	0.411404	0.317219	0.302503	1.0428	0.666393	0.674403	0.774027	1.06139	1.22672	1.83295	2.41604	0.146161	1.37398	-19.0755	0.867763	-30.875	0.393084	0.492395	1.28298	1.40033	1.00791	1.15968	1.15058	0.219178	2.41595	-7.24818	0.691963	0.671008	1.15216	0.0673318	0.170608	0.171796	0.858841	0.146161	0.971249	0.0274888	0.0782412	0.629169	0.528781	4.38845	0.58113	992.257	1.19131	2.95483	1.62319	564.522	0.694483	0.385158	3.63538	1.63027	4.38845	992.257	0.237785	0.118262	0.166447	0.136896	0.237775	0.155512	0.237775	0.047984	0.0472606	0.0630198	-0.00571138	0.00626017	1.6239	-0.0102554	0.00204856	-0.00204856	0.238798	0.225999	0.230527	0.234373	1.62742	1.58398	1.55239	1.59918	1.61224	-3.25807	0.938609	11.0636	0.757926	1.2628	0.116138	718.333	718.151	715.309	22.6521	1.31722	1.6239	1.16369	-0.0577046	0.984681	1.02583	0.988375	3.3575	0.271543	1.01149	0.708514	0.966868	0.231524	1.11539	-0.143436	1.39564	1.3986	1.43963	1.3025	1.4114	1.50674	1.55239	1.62393	0.00571138	1.10081	1.43165	3.57393	0.760192	164.062	0.0674644	1.1478	-0.035093	1.0999	0.936258	0.948283	1.07729	0.913075	-0.720593	6.45353	4.48054
LK161	20210625	IL472	0.373073	3.99956	3.99718	3.98265	3.96832	3.96314	3.95955	3.95284	3.94433	3.93648	3.92875	3.92263	3.91553	3.90791	3.90573	3.90651	3.90557	3.90315	3.90644	3.90712	3.90825	3.91304	3.91175	3.91014	3.91138	3.90965	3.90734	3.90475	3.90242	3.9006	3.90024	3.89866	3.8977	3.89694	3.89445	3.89324	3.89815	3.90463	3.91141	3.92172	3.93416	3.95072	3.9733	4.00193	4.03572	4.07201	4.11298	4.16269	4.21938	4.27337	4.32244	4.36866	4.4053	4.43241	4.45297	4.46561	4.47482	4.48459	4.49332	4.49915	4.49621	4.48519	4.47087	4.45611	4.43385	4.40349	4.37075	4.34132	4.31405	4.28752	4.26515	4.2476	4.23158	4.21444	4.20128	4.19366	4.18957	4.18662	4.18181	4.17214	4.15687	4.13895	4.12035	4.10301	4.08745	4.07585	4.06665	4.0611	4.0576	4.05531	4.05133	4.04334	4.03217	4.01858	4.00184	3.98334	3.9674	3.95382	3.93889	3.92267	3.90435	3.88543	3.86901	3.85697	3.85005	3.84709	3.84818	3.85462	3.86907	3.89568	3.94142	4.01035	4.09949	4.20369	4.31496	4.42981	4.54758	4.66576	4.78622	4.90439	5.00742	5.10363	5.22449	5.34996	5.46406	5.5847	5.71598	5.84326	5.94833	6.04082	6.12384	6.19303	6.24476	6.28281	6.31003	6.29614	6.1725	6.05376	6.09738	6.22142	6.31075	6.34344	6.35585	6.36224	6.36569	6.36303	6.3493	6.33159	6.32487	6.32656	6.32775	6.32695	6.32905	6.33682	6.32715	6.28385	6.2184	6.17939	6.18547	6.19569	6.20795	6.21696	6.21884	6.23789	6.26309	6.28197	6.29161	6.29738	6.29347	6.28101	6.26485	6.26803	6.2849	6.2881	6.27657	6.26611	6.27318	6.27643	6.27235	6.26682	6.25962	6.25233	6.24335	6.232	6.20351	6.13993	6.07363	6.04705	6.07244	6.07704	6.04354	6.02645	6.01433	6.01524	6.03996	6.04256	6.00966	5.94005	5.84529	5.77747	5.75572	5.76407	5.75362	5.72599	5.70862	5.68918	5.66446	5.64496	5.63005	5.62562	5.62992	5.6523	5.67465	5.66723	5.65333	5.65952	5.67697	5.69584	5.71207	5.71912	5.72231	5.72318	5.72297	5.7097	5.70421	6.39962	6.42233	6.44735	6.47432	6.4965	6.51976	6.54337	6.56954	6.5913	6.61399	6.63315	6.65245	6.66633	6.6811	6.69038	6.69549	6.69683	6.69947	6.69463	6.69362	6.69027	6.68316	6.66493	6.644	6.62189	6.59238	6.54632	6.49438	6.44279	6.3991	6.34702	6.26946	6.17779	6.10768	6.0612	6.03194	5.99894	5.94901	5.89079	5.82522	5.73653	5.6614	5.61312	5.59322	5.59245	5.60454	5.61556	5.62445	5.62778	5.62694	5.6182	5.60788	5.59972	5.60323	5.6074	5.60478	5.59742	5.60034	5.6078	5.61572	5.62481	5.63933	5.65071	5.66172	5.67366	5.68848	5.70018	5.71012	5.71634	5.72261	5.72567	5.727	5.72246	5.71216	5.69621	5.68509	5.68711	5.70017	5.70653	5.70553	5.69873	5.68741	5.66695	5.64029	5.60776	5.57172	5.52997	5.4851	5.43667	5.38942	5.34136	5.29209	5.23364	5.17103	5.11635	5.0733	5.02724	4.9741	4.91722	4.86472	4.81703	4.77397	4.73458	4.70363	4.67288	4.63687	4.58422	4.50525	4.40572	4.30807	4.20992	4.10628	4.0043	3.91692	3.8445	3.78594	3.73965	3.70398	3.67493	3.65168	3.63224	3.61636	3.60231	3.59153	3.58266	3.57623	3.57138	3.5688	3.56764	3.56844	3.56952	3.57303	3.57795	3.58652	3.5975	3.61052	3.62464	3.64145	3.65905	3.67885	3.69889	3.71995	3.74028	3.7628	3.785	3.80838	3.83064	3.855	3.87801	3.90209	3.92527	3.94952	3.9725	3.99634	4.01875	4.04217	4.06375	4.08636	4.10694	4.12825	4.14638	4.16485	4.18175	4.20186	4.22065	4.24055	4.25682	4.27522	4.28981	4.30428	4.31678	4.33189	4.34459	4.36098	4.37341	4.38766	4.3992	4.4125	4.4213	4.43068	4.43824	4.44727	4.45541	4.4649	4.47173	4.48096	4.4859	4.49065	4.49294	4.49832	4.50074	4.50282	4.5027	4.50244	4.49868	4.49495	4.49069	4.48931	4.48728	4.4845	4.48305	4.48612	4.48957	4.49254	6.01708	-0.00948743	0.103769	0.165404	9.18352	9.34924	0.706782	0.751879	0.406255	0.321909	0.312686	1.04346	0.664154	0.675924	0.775411	1.06288	1.20553	1.8278	2.47233	0.147478	1.38756	-23.1078	0.855728	-37.7408	0.440506	0.493897	1.29609	1.41041	0.997054	1.16377	1.16721	0.219147	2.46998	-7.02462	0.68632	0.663875	1.1684	0.0732509	0.168833	0.171796	0.856996	0.147478	0.97327	0.0268872	0.0778795	0.629002	0.553594	4.55858	0.571956	1043.14	1.24238	3.08493	1.84958	566.699	0.695869	0.394107	3.70936	1.63569	4.55858	1043.14	0.242824	0.113324	0.169005	0.13864	0.242538	0.160219	0.242538	0.0481722	0.0473754	0.0612294	-0.00686527	0.00481794	1.6404	-0.00928844	0.00393763	-0.00393763	0.243745	0.229208	0.23319	0.237237	1.64461	1.59473	1.5617	1.60821	1.62205	-3.32831	0.938416	11.0688	0.773992	1.27234	0.11985	718.457	718.234	715.447	22.7722	1.32191	1.6404	1.18266	-0.0417834	0.978764	1.01599	0.981404	3.40997	0.276992	1.01383	0.711109	0.958708	0.231752	1.11875	-0.147695	1.39644	1.40079	1.45605	1.31269	1.40625	1.51123	1.5617	1.64139	0.00686527	1.10122	1.49763	3.72714	0.79784	171.238	0.068136	1.15625	-0.0383422	1.10112	0.934492	0.94082	1.08341	0.929619	-0.718155	6.29038	4.38847
LK161	20210625	IL693	0.38606	3.99819	3.99896	3.98534	3.97134	3.96645	3.96333	3.95628	3.94646	3.93818	3.93037	3.92347	3.91655	3.9094	3.90614	3.906	3.90478	3.90274	3.90546	3.90615	3.90696	3.9112	3.9104	3.909	3.91006	3.90844	3.9064	3.90377	3.90174	3.90005	3.89996	3.89868	3.89798	3.89728	3.8952	3.89444	3.8991	3.90536	3.91219	3.92204	3.93408	3.95035	3.97236	4.00033	4.0331	4.06876	4.10884	4.15708	4.21209	4.26508	4.31329	4.35846	4.39437	4.42136	4.44201	4.45476	4.46439	4.47469	4.48354	4.48913	4.48667	4.47663	4.46297	4.44806	4.42598	4.39676	4.36553	4.33715	4.31041	4.28433	4.26287	4.24593	4.23043	4.21382	4.20097	4.19309	4.18905	4.18602	4.18106	4.17147	4.15676	4.13952	4.12154	4.10475	4.08971	4.07856	4.06961	4.06432	4.06095	4.05867	4.05459	4.04645	4.035	4.02116	4.00431	3.98621	3.97083	3.95802	3.94378	3.92809	3.91054	3.89233	3.87661	3.86515	3.85859	3.85575	3.85678	3.86323	3.8775	3.90408	3.9497	4.01806	4.10603	4.20862	4.31808	4.43086	4.54651	4.66225	4.78016	4.89601	4.99749	5.09337	5.21284	5.33677	5.45028	5.57035	5.70057	5.82677	5.9317	6.02463	6.10811	6.17819	6.23069	6.26933	6.29691	6.28265	6.16052	6.04665	6.09449	6.21769	6.3048	6.33673	6.34894	6.35545	6.35902	6.357	6.34472	6.32896	6.32369	6.32632	6.32821	6.32789	6.33019	6.33782	6.32804	6.28548	6.22139	6.18408	6.19086	6.20127	6.2137	6.2222	6.22391	6.24258	6.26731	6.28535	6.29443	6.29979	6.29559	6.28241	6.26657	6.27035	6.28763	6.29085	6.27935	6.2688	6.27611	6.27931	6.27524	6.26956	6.26215	6.25526	6.24661	6.23602	6.20792	6.14557	6.0807	6.05568	6.08136	6.08526	6.05154	6.03474	6.02251	6.02379	6.04781	6.04916	6.01643	5.94669	5.85121	5.78317	5.76215	5.76995	5.75959	5.73169	5.714	5.69357	5.66836	5.6486	5.63358	5.62927	5.63411	5.65715	5.67962	5.67236	5.65835	5.66482	5.68239	5.70161	5.71735	5.72424	5.72715	5.7293	5.72861	5.71459	5.70931	6.3917	6.41467	6.44039	6.46727	6.48989	6.51352	6.53769	6.56451	6.58683	6.61002	6.63006	6.64988	6.66455	6.67983	6.68973	6.69533	6.6975	6.7004	6.69615	6.69527	6.6921	6.68469	6.66645	6.64591	6.62395	6.5942	6.54885	6.49831	6.44857	6.40604	6.35442	6.27803	6.18947	6.12298	6.07873	6.04928	6.01363	5.96214	5.90183	5.83311	5.74289	5.6681	5.61993	5.59899	5.59679	5.60675	5.61585	5.62335	5.62569	5.62441	5.61553	5.60532	5.5977	5.60095	5.60456	5.6018	5.59499	5.5981	5.60552	5.61314	5.62218	5.6363	5.64718	5.65777	5.66929	5.68349	5.69476	5.70447	5.71048	5.71669	5.72006	5.72159	5.71715	5.70748	5.69255	5.68254	5.6846	5.69686	5.70217	5.70046	5.693	5.68138	5.66096	5.63468	5.6022	5.5666	5.52525	5.48114	5.43338	5.38643	5.33873	5.28992	5.23174	5.1699	5.11605	5.07355	5.02752	4.97522	4.92083	4.87255	4.83042	4.79346	4.75921	4.73029	4.69762	4.65698	4.59936	4.51891	4.42065	4.32096	4.21759	4.11097	4.008	3.91963	3.84623	3.78703	3.73994	3.70353	3.67366	3.65001	3.63012	3.61392	3.59995	3.58903	3.58006	3.5737	3.56877	3.56618	3.5649	3.56545	3.56679	3.57049	3.5757	3.5848	3.59601	3.60919	3.62362	3.64048	3.65832	3.6783	3.69863	3.72002	3.74054	3.76333	3.78583	3.80936	3.83171	3.85634	3.87958	3.90385	3.92709	3.95162	3.97473	3.99868	4.02114	4.04469	4.06633	4.08916	4.1098	4.13142	4.14948	4.1679	4.18477	4.20501	4.22374	4.24375	4.25997	4.27811	4.29269	4.30709	4.31924	4.33444	4.34707	4.36364	4.37578	4.38984	4.40117	4.4145	4.42326	4.43249	4.43989	4.44904	4.45698	4.46612	4.47306	4.48185	4.48659	4.49067	4.49266	4.49747	4.49931	4.50028	4.49849	4.49548	4.48892	4.48211	4.47577	4.47191	4.46767	4.46357	4.4599	4.46255	4.46195	4.46237	6.01791	-0.00882399	0.102684	0.164334	9.18038	9.33405	0.705947	0.751714	0.409603	0.323781	0.31153	1.04469	0.666506	0.67713	0.775935	1.06232	1.21367	1.83876	2.46466	0.148068	1.385	-22.2887	0.85954	-36.3384	0.445575	0.492865	1.29361	1.4104	0.999436	1.16136	1.16201	0.220215	2.46274	-7.55233	0.689585	0.666938	1.16332	0.071736	0.169988	0.17237	0.856319	0.148068	0.971301	0.0267255	0.0782707	0.632607	0.544227	4.51976	0.571264	1034.41	1.23186	3.06662	1.87565	566.82	0.695717	0.392359	3.69038	1.65414	4.51976	1034.41	0.241844	0.114506	0.16898	0.139334	0.24161	0.159286	0.24161	0.0488844	0.0481039	0.0608377	-0.00593964	0.00515204	1.63717	-0.00958348	0.00329301	-0.00329301	0.242756	0.228869	0.233269	0.237373	1.64116	1.59359	1.56067	1.60848	1.62252	-3.32471	0.9379	11.1038	0.771377	1.26734	0.117908	718.611	718.383	715.646	22.9288	1.32378	1.63717	1.18123	-0.0385408	0.982584	1.01978	0.985061	3.40806	0.275936	1.01195	0.70942	0.961419	0.231584	1.11718	-0.147013	1.39656	1.40046	1.45188	1.31153	1.4096	1.51167	1.56067	1.63798	0.00593964	1.10279	1.47345	3.69558	0.784035	169.21	0.0675891	1.15573	-0.0386603	1.09919	0.933939	0.940205	1.08343	0.926485	-0.718631	6.32732	4.40868
LK162	20210521	IL473	0.039582	4.12666	4.1089	4.09059	4.07168	4.06075	4.0475	4.03431	4.02269	4.00781	3.99437	3.98502	3.975	3.96439	3.96073	3.95985	3.95902	3.95762	3.95889	3.9584	3.95823	3.96021	3.95783	3.95377	3.95343	3.94996	3.94656	3.94295	3.94014	3.93715	3.93686	3.93598	3.93469	3.93359	3.93223	3.93084	3.9328	3.93518	3.9364	3.9391	3.9423	3.94618	3.95155	3.95859	3.96741	3.97525	3.98318	3.99393	4.00631	4.01728	4.02592	4.03378	4.03978	4.04434	4.04712	4.04892	4.05099	4.05394	4.05609	4.05921	4.06156	4.06342	4.06447	4.0657	4.06643	4.06611	4.06439	4.06329	4.06282	4.06331	4.0652	4.06734	4.07016	4.07224	4.07578	4.08088	4.08782	4.09509	4.10197	4.10783	4.11162	4.11353	4.11476	4.1155	4.11669	4.11897	4.12279	4.12774	4.13371	4.13916	4.14233	4.14049	4.13367	4.12275	4.10942	4.09599	4.08634	4.07902	4.07081	4.06017	4.04706	4.03243	4.02001	4.01086	4.00574	4.00395	4.00583	4.01278	4.0286	4.05869	4.10977	4.18723	4.28895	4.40757	4.53472	4.66396	4.79186	4.91562	5.03659	5.15244	5.25784	5.3553	5.4544	5.54763	5.62895	5.70338	5.77204	5.83187	5.88054	5.92125	5.95662	5.98638	6.00929	6.02616	6.03798	6.0374	6.00879	5.98241	5.99718	6.0332	6.06078	6.07379	6.08124	6.08594	6.08987	6.09264	6.09294	6.09289	6.09639	6.10182	6.10676	6.11129	6.11537	6.1206	6.12093	6.11358	6.10053	6.09454	6.09856	6.10456	6.11142	6.11691	6.12046	6.12768	6.136	6.14208	6.14565	6.14824	6.14951	6.14951	6.14827	6.15191	6.1587	6.16174	6.1617	6.16169	6.16596	6.16915	6.17042	6.17068	6.17057	6.16997	6.16859	6.16738	6.16309	6.15085	6.1381	6.13354	6.14249	6.14651	6.14033	6.13684	6.13489	6.13768	6.14326	6.14582	6.13874	6.12197	6.09708	6.07901	6.07221	6.07555	6.0698	6.05915	6.05202	6.04306	6.03135	6.02063	6.01083	6.00679	6.00569	6.00943	6.01374	6.00895	6.00167	6.00219	6.00586	6.01001	6.01101	6.00888	6.00322	6.00086	5.99705	5.98803	5.98392	6.04456	6.05912	6.07194	6.08764	6.09932	6.11318	6.12524	6.13924	6.14966	6.1625	6.17164	6.18308	6.1899	6.1993	6.20466	6.21136	6.21465	6.21974	6.22097	6.22524	6.22747	6.23061	6.22897	6.22647	6.22333	6.21796	6.20636	6.19435	6.18121	6.17133	6.15692	6.13414	6.10479	6.0833	6.06731	6.05789	6.04361	6.02013	5.98826	5.94963	5.89707	5.85049	5.81616	5.79704	5.78855	5.78858	5.78934	5.79136	5.79113	5.79104	5.78729	5.78413	5.78088	5.78268	5.78408	5.78423	5.78214	5.78486	5.79021	5.797	5.80351	5.81237	5.81881	5.8263	5.83388	5.84279	5.84922	5.85701	5.86346	5.87	5.87403	5.87911	5.88033	5.87822	5.87271	5.8702	5.87327	5.88097	5.88376	5.88282	5.87813	5.87133	5.85899	5.84248	5.82188	5.79824	5.77142	5.7404	5.70509	5.66839	5.62796	5.58637	5.53632	5.48391	5.43359	5.38905	5.34183	5.29209	5.24144	5.19525	5.15165	5.11142	5.07095	5.03286	4.98907	4.9331	4.85399	4.74517	4.60739	4.45574	4.29461	4.12799	3.96608	3.8245	3.70548	3.60954	3.53275	3.47303	3.42461	3.38579	3.35368	3.32791	3.3056	3.28847	3.27438	3.26495	3.25725	3.25289	3.25033	3.2513	3.25405	3.26091	3.27037	3.28485	3.30262	3.32393	3.34637	3.37284	3.4002	3.43082	3.46185	3.49478	3.52677	3.56171	3.59586	3.63308	3.66821	3.70573	3.74147	3.77972	3.81584	3.85379	3.8903	3.92745	3.96228	3.99901	4.03323	4.06822	4.10118	4.13523	4.1648	4.1959	4.22379	4.25406	4.28164	4.31132	4.33708	4.36368	4.38688	4.41108	4.43102	4.45424	4.47306	4.49623	4.51458	4.53507	4.55185	4.57123	4.58598	4.6009	4.61428	4.62995	4.64273	4.65675	4.66771	4.68149	4.69007	4.6979	4.70236	4.71097	4.71542	4.71977	4.72117	4.72335	4.72021	4.717	4.7127	4.70801	4.70035	4.69457	4.68488	4.68032	4.67291	4.66347	5.78862	0.0258326	0.0627841	0.124636	9.55413	9.12387	0.666551	0.827045	0.505537	0.213377	0.196474	1.07375	0.713778	0.683637	0.838204	1.06933	1.48761	2.05208	2.0985	0.109514	1.26005	-4.67732	0.98683	-7.19478	-0.103314	0.470815	1.16778	1.30303	1.15542	1.16878	1.01157	0.235794	2.10042	-10.0001	0.71799	0.707152	1.01391	0.00915763	0.201768	0.200083	0.947531	0.109514	0.945165	0.00349794	0.0351513	0.507091	0.48475	3.10003	0.818927	660.384	0.739579	1.55664	0.902656	554.937	0.723299	0.329649	2.48095	0.978096	3.10003	660.384	0.207279	0.0986226	0.138138	0.0964032	0.207508	0.114097	0.207508	0.0253545	0.0245581	0.0961474	0.00606566	0.00787181	1.52368	-0.00496649	-0.00303696	0.00303696	0.208333	0.19857	0.215743	0.216366	1.52631	1.49554	1.47533	1.55018	1.55221	-3.04109	0.980468	8.9299	0.660193	1.28401	0.124346	714.876	714.099	709.587	19.4106	1.21338	1.52368	1.06168	-0.0897442	1.02591	1.12249	1.03604	3.09763	0.236963	0.987942	0.664215	1.01542	0.220521	1.13061	-0.101495	1.48457	1.48303	1.32889	1.19647	1.50554	1.49235	1.47533	1.52296	-0.00606566	1.05203	1.24899	2.21874	0.647717	122.851	0.0794663	1.08559	-0.0162967	1.09725	0.97904	0.985249	1.02362	0.954801	-0.735556	8.75742	4.92053
LK162	20210521	IL673	0.04723	4.08372	4.07374	4.05794	4.04494	4.03606	4.02773	4.01976	4.01014	3.99981	3.99086	3.98477	3.97659	3.96743	3.96535	3.96668	3.96586	3.96549	3.96847	3.96844	3.96765	3.97004	3.96755	3.9641	3.96438	3.96115	3.95913	3.95515	3.95256	3.9496	3.94959	3.94923	3.94834	3.94765	3.94515	3.94331	3.94463	3.94617	3.94712	3.94916	3.95182	3.95482	3.95974	3.96623	3.97339	3.97977	3.98648	3.99627	4.00782	4.01735	4.02496	4.0323	4.03734	4.04111	4.04339	4.04511	4.04652	4.04872	4.05029	4.05319	4.05489	4.05644	4.05715	4.05834	4.05905	4.05911	4.05786	4.05744	4.05748	4.05875	4.06067	4.06329	4.06644	4.06836	4.07202	4.07706	4.08372	4.09104	4.09806	4.10405	4.1078	4.10958	4.1115	4.11316	4.11453	4.11768	4.12132	4.1263	4.13225	4.13765	4.14062	4.13886	4.13296	4.12323	4.11162	4.10024	4.09175	4.08551	4.07868	4.06983	4.05889	4.04633	4.0355	4.02759	4.02345	4.02224	4.02454	4.03146	4.04606	4.0734	4.11953	4.19056	4.2849	4.39647	4.51689	4.64037	4.76386	4.88433	5.00331	5.11805	5.22332	5.32098	5.42174	5.51763	5.60129	5.67881	5.75127	5.81467	5.86569	5.9081	5.94476	5.97596	6.00035	6.01893	6.03223	6.03201	6.0002	5.96953	5.9851	6.02464	6.05487	6.0691	6.07767	6.08372	6.08798	6.09133	6.09255	6.09274	6.09543	6.10136	6.10648	6.11125	6.116	6.12175	6.12238	6.11494	6.10155	6.09427	6.09799	6.10458	6.11113	6.11724	6.12152	6.12998	6.13915	6.1457	6.15003	6.15317	6.15344	6.153	6.15117	6.15499	6.16281	6.16616	6.16623	6.16587	6.1708	6.17411	6.1759	6.17642	6.17693	6.17635	6.17526	6.17431	6.16981	6.15593	6.14166	6.13652	6.14683	6.14957	6.14386	6.14092	6.1395	6.14266	6.14983	6.15206	6.14472	6.12639	6.09836	6.07726	6.07131	6.07738	6.07293	6.06251	6.05559	6.04846	6.03902	6.02906	6.01971	6.01656	6.0157	6.02127	6.02642	6.0215	6.0143	6.01386	6.01849	6.02151	6.0228	6.02018	6.01672	6.01011	6.00827	5.99633	5.99117	6.05357	6.0684	6.08127	6.09693	6.10763	6.12138	6.13235	6.14563	6.15521	6.16832	6.1767	6.18786	6.19392	6.20324	6.20716	6.21264	6.21567	6.2201	6.22009	6.22512	6.22753	6.23036	6.22742	6.22489	6.22091	6.21451	6.20173	6.18854	6.17349	6.16211	6.14444	6.11605	6.07967	6.05424	6.03633	6.02754	6.01456	5.99354	5.96543	5.93067	5.87869	5.8328	5.80116	5.78749	5.78306	5.7866	5.79037	5.79497	5.7957	5.79526	5.7913	5.788	5.78435	5.7872	5.78992	5.79	5.78689	5.78982	5.7958	5.80327	5.80964	5.81926	5.82668	5.83462	5.84272	5.85189	5.85907	5.86681	5.87249	5.87874	5.88261	5.88608	5.88577	5.88197	5.87418	5.87042	5.87398	5.88335	5.88761	5.88808	5.8846	5.87801	5.86576	5.8496	5.82821	5.80437	5.77612	5.74441	5.70818	5.67146	5.6313	5.58957	5.53843	5.48385	5.43266	5.38947	5.34174	5.28911	5.23425	5.18441	5.13857	5.09741	5.05692	5.0201	4.97858	4.92562	4.84833	4.74059	4.60427	4.45632	4.29766	4.13197	3.97021	3.82788	3.7077	3.61044	3.5321	3.47086	3.42096	3.38162	3.34893	3.32183	3.29836	3.28028	3.26548	3.2555	3.24786	3.24328	3.24103	3.24249	3.24495	3.25144	3.26076	3.2755	3.29398	3.31554	3.33919	3.36665	3.39503	3.42753	3.46023	3.49464	3.52781	3.56392	3.59894	3.63753	3.67336	3.71236	3.7487	3.7874	3.82429	3.86281	3.89943	3.93698	3.97214	4.00885	4.04294	4.07831	4.11132	4.14467	4.17472	4.20458	4.23089	4.26206	4.28954	4.32016	4.34569	4.37238	4.39549	4.41886	4.43796	4.46125	4.48075	4.50341	4.52183	4.54274	4.56028	4.5796	4.59376	4.60866	4.62164	4.63655	4.64957	4.66369	4.67416	4.68777	4.69607	4.70373	4.70762	4.71583	4.72045	4.72469	4.72518	4.72548	4.72131	4.71671	4.70932	4.70187	4.69133	4.68189	4.66945	4.66104	4.64907	4.63926	5.7882	0.0253279	0.0604507	0.122316	9.47848	9.06237	0.66577	0.821833	0.507763	0.221443	0.202991	1.07368	0.714126	0.683987	0.833857	1.06389	1.49824	2.05806	2.0798	0.112887	1.26625	-4.84092	0.992662	-7.41897	-0.0383078	0.471978	1.16401	1.30136	1.15861	1.16486	1.00539	0.235813	2.08367	-10.4482	0.720689	0.709291	1.00754	0.00675323	0.202476	0.200646	0.948313	0.112887	0.946291	0.00257952	0.0343494	0.527431	0.444744	3.04043	0.801552	647.436	0.758347	1.62802	0.935788	555.069	0.724642	0.326071	2.57788	1.05873	3.04043	647.436	0.205053	0.102387	0.137686	0.0996844	0.205513	0.116396	0.205513	0.0248774	0.0241224	0.096086	0.00800472	0.00544764	1.51735	-0.00422517	-0.00253542	0.00253542	0.20615	0.197932	0.21459	0.214858	1.51937	1.49356	1.47593	1.54644	1.54731	-3.05346	0.982059	9.46091	0.654386	1.26953	0.11876	715.552	714.922	710.661	20.0686	1.22144	1.51735	1.06512	-0.0906073	1.0303	1.12018	1.03936	3.08156	0.234692	0.984118	0.663234	1.01829	0.221391	1.12149	-0.104061	1.48499	1.4838	1.33254	1.20299	1.50776	1.49381	1.47593	1.51589	-0.00800472	1.05102	1.1559	2.27504	0.597115	120.505	0.0758966	1.08971	-0.0171535	1.09645	0.980411	0.985651	1.02233	0.960577	-0.736511	8.58247	4.96587
LK162	20210528	IL473	0.0649825	4.04739	4.05275	4.04971	4.04107	4.03193	4.02833	4.02407	4.01912	4.01365	4.00929	4.00152	3.99408	3.98508	3.98439	3.9856	3.98516	3.98373	3.98673	3.98576	3.98675	3.99021	3.98679	3.98338	3.98344	3.98077	3.97773	3.97414	3.97107	3.96894	3.96799	3.96654	3.96566	3.96405	3.96021	3.95704	3.95759	3.95837	3.95885	3.96005	3.96141	3.96322	3.96718	3.97274	3.97894	3.98485	3.99052	3.99906	4.00961	4.01847	4.02504	4.03161	4.036	4.03902	4.04084	4.04203	4.04256	4.04434	4.04586	4.04859	4.05038	4.05117	4.05208	4.05307	4.0535	4.053	4.05181	4.05105	4.05097	4.05153	4.05313	4.05556	4.05789	4.05959	4.06262	4.06737	4.07431	4.08129	4.08804	4.09382	4.09783	4.09983	4.10114	4.10215	4.10356	4.10633	4.10918	4.11403	4.11966	4.12514	4.12803	4.12576	4.11862	4.10745	4.09412	4.08105	4.07069	4.0638	4.05627	4.0469	4.03521	4.02226	4.01109	4.00365	4.00035	3.99988	4.0027	4.00974	4.02355	4.04939	4.09514	4.16897	4.27005	4.39107	4.52254	4.65791	4.79369	4.92531	5.05346	5.1754	5.28495	5.38407	5.48599	5.58175	5.66418	5.74021	5.81108	5.87292	5.92176	5.96238	5.99717	6.02685	6.04989	6.06681	6.07832	6.07606	6.03996	6.00563	6.02011	6.06036	6.0914	6.10542	6.11289	6.11764	6.12129	6.12303	6.12243	6.12161	6.1237	6.12834	6.13284	6.13649	6.14026	6.14449	6.14399	6.13502	6.12015	6.11148	6.11384	6.11906	6.12526	6.13071	6.13372	6.14097	6.1489	6.15427	6.15731	6.15873	6.15745	6.15667	6.15396	6.15683	6.16339	6.16558	6.16396	6.16288	6.16733	6.16928	6.16996	6.16897	6.16814	6.16602	6.165	6.16284	6.157	6.14197	6.12706	6.12143	6.13068	6.13332	6.12685	6.12279	6.12014	6.12142	6.12755	6.12788	6.11945	6.10036	6.07217	6.05061	6.04249	6.04642	6.04146	6.02955	6.02137	6.01351	6.00187	5.98907	5.97724	5.97109	5.96827	5.97138	5.97527	5.96838	5.96062	5.95914	5.96212	5.96436	5.96482	5.96097	5.95401	5.94786	5.93825	5.92248	5.91751	6.10406	6.11702	6.12899	6.14311	6.15315	6.16576	6.17571	6.18804	6.19702	6.20835	6.21593	6.22517	6.23054	6.23849	6.24195	6.2461	6.24739	6.2516	6.25088	6.25498	6.25555	6.25738	6.25388	6.25055	6.24541	6.23939	6.22665	6.2136	6.19911	6.18764	6.16972	6.14238	6.10677	6.07934	6.05979	6.05018	6.0351	6.01124	5.98069	5.94347	5.88856	5.8407	5.80797	5.79241	5.78679	5.78993	5.79302	5.79665	5.79733	5.79726	5.79382	5.7908	5.78762	5.79051	5.79253	5.79249	5.78964	5.79255	5.79759	5.80386	5.80966	5.81854	5.82468	5.83135	5.83755	5.84555	5.85187	5.85861	5.86297	5.86859	5.87196	5.8752	5.8736	5.87002	5.86329	5.85972	5.86125	5.86827	5.87128	5.87027	5.86526	5.85811	5.84534	5.82891	5.80731	5.78359	5.75593	5.72495	5.68925	5.65223	5.6125	5.57028	5.5201	5.46678	5.41608	5.37194	5.3238	5.26948	5.20931	5.15004	5.09414	5.04294	4.99694	4.96049	4.92235	4.87415	4.79715	4.68392	4.54639	4.40586	4.25527	4.09479	3.93852	3.80308	3.69037	3.60006	3.52883	3.47417	3.43016	3.39537	3.36688	3.34405	3.32431	3.30918	3.2972	3.28893	3.28267	3.27979	3.27888	3.2808	3.28376	3.29034	3.29959	3.31416	3.33279	3.35472	3.378	3.40462	3.43237	3.46347	3.49479	3.52795	3.56011	3.59516	3.62936	3.66634	3.7014	3.73866	3.77408	3.8111	3.84673	3.88434	3.91953	3.95536	3.98987	4.02557	4.05874	4.09242	4.12387	4.15647	4.18498	4.21444	4.24099	4.27063	4.29698	4.32567	4.34962	4.37466	4.3959	4.4178	4.4366	4.45765	4.47586	4.49638	4.51374	4.53296	4.54814	4.56574	4.57824	4.59205	4.60407	4.61757	4.62787	4.64117	4.64995	4.6619	4.66828	4.67447	4.67779	4.68335	4.68563	4.6875	4.68504	4.68052	4.6705	4.65851	4.64487	4.63279	4.61763	4.60359	4.58546	4.56921	4.5513	4.52915	5.81438	0.0258852	0.0660926	0.127943	9.5241	9.09563	0.661394	0.825555	0.515711	0.214313	0.200525	1.06504	0.706967	0.677788	0.836671	1.06654	1.49889	2.0879	2.12675	0.108515	1.26798	-4.56283	0.988086	-7.03251	-0.0936508	0.474476	1.17278	1.31451	1.15306	1.16423	1.00969	0.240596	2.13283	-6.94102	0.709863	0.699212	1.01191	0.00641992	0.204996	0.203808	0.941246	0.108515	0.955567	0.00562482	0.0361173	0.505708	0.479061	3.14137	0.775059	674.476	0.762274	1.58628	0.880286	556.417	0.722589	0.334739	2.57579	0.981928	3.14137	674.476	0.20961	0.0954081	0.140351	0.0967854	0.210336	0.117225	0.210336	0.0255298	0.0249801	0.0901088	0.00308448	0.00418715	1.53272	-0.00346139	-0.00195465	0.00195465	0.210786	0.202387	0.215398	0.214493	1.53417	1.50748	1.48654	1.54906	1.54613	-3.06562	0.976123	8.8522	0.669784	1.29071	0.126907	715	714.194	709.548	19.5223	1.21431	1.53272	1.06941	-0.0940978	1.01127	1.10256	1.01918	3.14317	0.240199	0.99385	0.659756	1.01121	0.221115	1.1296	-0.103847	1.4985	1.49754	1.34146	1.20053	1.51571	1.50357	1.48654	1.5304	-0.00308448	1.0524	1.23543	2.28682	0.640379	125.587	0.0815623	1.08684	-0.0161631	1.10248	0.974649	0.98237	1.02909	0.957415	-0.734196	8.51021	4.88747
LK162	20210528	IL673	0.0727358	4.02269	4.03089	4.02738	4.02257	4.01579	4.01547	4.01171	4.0084	4.0036	4.00195	3.99562	3.9878	3.97896	3.98024	3.98198	3.98275	3.9822	3.98557	3.98469	3.98549	3.98958	3.98645	3.98292	3.98369	3.98104	3.97802	3.9744	3.97083	3.96894	3.96894	3.96709	3.96653	3.96489	3.96055	3.95755	3.95853	3.95937	3.95976	3.96128	3.96252	3.96419	3.96877	3.97484	3.98127	3.98693	3.99257	4.00151	4.01246	4.02135	4.02796	4.03476	4.03896	4.04192	4.04403	4.04514	4.04532	4.0471	4.04885	4.05149	4.05285	4.05366	4.05468	4.05612	4.0563	4.05531	4.05405	4.05364	4.05363	4.05451	4.05624	4.05888	4.06123	4.06265	4.06563	4.06993	4.07764	4.08489	4.09203	4.09812	4.10212	4.10426	4.1056	4.10693	4.10842	4.11137	4.11441	4.11931	4.12505	4.13053	4.13344	4.13127	4.12459	4.1134	4.09995	4.08629	4.07589	4.06902	4.06167	4.0529	4.04148	4.02817	4.0164	4.00815	4.00405	4.00309	4.00509	4.01134	4.02445	4.04967	4.09529	4.16937	4.2701	4.39084	4.52145	4.65561	4.79053	4.92129	5.04862	5.16899	5.27433	5.36776	5.46771	5.56283	5.64383	5.72017	5.79405	5.85954	5.91069	5.95329	5.99029	6.02215	6.04681	6.06501	6.07773	6.07277	6.0214	5.9713	5.98929	6.04479	6.08769	6.10689	6.11624	6.12249	6.12721	6.12911	6.12771	6.12522	6.12684	6.13227	6.13739	6.14169	6.14644	6.15232	6.15132	6.13828	6.11633	6.10356	6.10722	6.11434	6.12249	6.12983	6.13393	6.14442	6.15625	6.16428	6.16901	6.17153	6.17061	6.16883	6.1643	6.16812	6.17727	6.1806	6.17792	6.17644	6.18257	6.18564	6.18634	6.18572	6.18457	6.18239	6.18083	6.17795	6.16998	6.14845	6.12566	6.11713	6.13059	6.1348	6.12451	6.11953	6.11613	6.11815	6.12844	6.13118	6.12012	6.09332	6.0557	6.02712	6.01908	6.0269	6.02399	6.01113	6.00427	5.99781	5.98632	5.97528	5.96577	5.96165	5.96142	5.96969	5.97834	5.97223	5.96264	5.96313	5.96948	5.97508	5.97854	5.97618	5.96861	5.9623	5.95168	5.93259	5.92653	6.11743	6.13092	6.14358	6.15824	6.16807	6.18042	6.19025	6.2028	6.21155	6.22247	6.22984	6.23879	6.24367	6.25102	6.2539	6.25679	6.25697	6.26041	6.25912	6.26318	6.26458	6.26619	6.26162	6.25685	6.25067	6.24221	6.22513	6.20685	6.18747	6.17207	6.14895	6.11265	6.06682	6.03371	6.01234	6.00342	5.99042	5.96915	5.94257	5.90824	5.85389	5.80741	5.77783	5.76734	5.76841	5.77798	5.78618	5.79367	5.79676	5.79824	5.79478	5.79081	5.78791	5.79271	5.79696	5.79646	5.79263	5.79607	5.80238	5.80967	5.81705	5.82758	5.83512	5.84289	5.8505	5.86044	5.86756	5.87467	5.87924	5.88428	5.88648	5.88802	5.884	5.87607	5.86459	5.85785	5.8609	5.87269	5.87978	5.88143	5.87822	5.87234	5.85919	5.84161	5.81844	5.79275	5.76271	5.72891	5.69067	5.65202	5.61076	5.56767	5.51461	5.45718	5.40481	5.36137	5.31259	5.25583	5.19369	5.13533	5.08289	5.03681	4.9955	4.96113	4.92299	4.87289	4.79462	4.68338	4.54847	4.40779	4.25574	4.09522	3.93938	3.80391	3.69062	3.5999	3.52801	3.47279	3.42844	3.39331	3.36465	3.34188	3.32236	3.30733	3.29525	3.28706	3.28091	3.27812	3.27739	3.27955	3.28226	3.28889	3.29819	3.31292	3.3315	3.35315	3.37652	3.40345	3.43118	3.46255	3.49408	3.52754	3.55977	3.59496	3.62957	3.66668	3.70172	3.73938	3.77489	3.81234	3.84802	3.88537	3.92118	3.95729	3.99176	4.02761	4.0607	4.09488	4.12619	4.15884	4.18738	4.2164	4.24263	4.27277	4.29932	4.32896	4.35302	4.37862	4.40021	4.42184	4.4404	4.46182	4.47994	4.5012	4.5189	4.53849	4.55434	4.57217	4.58488	4.59806	4.60981	4.62336	4.63414	4.64729	4.65643	4.66848	4.67515	4.68101	4.68425	4.69014	4.69216	4.6941	4.68995	4.68396	4.67176	4.65757	4.64232	4.62894	4.61223	4.59768	4.57789	4.56009	4.54114	4.51586	5.81957	0.0256545	0.0659389	0.127795	9.51585	9.09159	0.66123	0.823967	0.515908	0.21651	0.201321	1.067	0.709154	0.680592	0.838445	1.06535	1.49969	2.0902	2.13035	0.110039	1.2687	-4.60344	0.98829	-7.10582	-0.0724614	0.474281	1.17283	1.31369	1.15393	1.16548	1.01001	0.240626	2.13354	-7.29443	0.711552	0.700347	1.01193	0.00653749	0.205058	0.203927	0.941684	0.110039	0.955109	0.00444947	0.0356916	0.509763	0.473002	3.13991	0.774793	675.23	0.764638	1.59785	0.968421	556.77	0.724034	0.334502	2.58155	0.992128	3.13991	675.23	0.209824	0.0959377	0.140673	0.0976805	0.210204	0.117403	0.210204	0.0253772	0.0247199	0.0904234	0.00405294	0.00330641	1.5323	-0.00338432	-0.00186486	0.00186486	0.210808	0.202181	0.215669	0.214898	1.53424	1.50683	1.48586	1.54994	1.54744	-3.09319	0.977312	8.98445	0.669686	1.28859	0.126101	715.26	714.473	709.911	19.781	1.21651	1.5323	1.07738	-0.0867621	1.01251	1.10171	1.0199	3.14487	0.240053	0.991927	0.659671	1.01085	0.221168	1.12806	-0.104104	1.49698	1.49618	1.34139	1.20132	1.51591	1.50352	1.48586	1.53108	-0.00405294	1.05208	1.2218	2.29391	0.632995	125.145	0.0806007	1.08881	-0.0171521	1.10099	0.975165	0.980494	1.02951	0.96561	-0.734259	8.51457	4.87654
LK162	20210601	IL473	0.0917017	4.23732	4.22315	4.19951	4.17043	4.15167	4.13771	4.12147	4.10817	4.08929	4.07275	4.05884	4.04535	4.03167	4.02515	4.02321	4.0198	4.01605	4.0164	4.01477	4.01166	4.01304	4.00872	4.00286	4.00018	3.99588	3.99032	3.98582	3.98168	3.97774	3.97572	3.97374	3.97202	3.97077	3.96843	3.96546	3.96634	3.96821	3.96815	3.96853	3.97049	3.97244	3.97543	3.97992	3.98614	3.99186	3.99785	4.00663	4.0177	4.02705	4.03424	4.04174	4.04717	4.05079	4.05282	4.05454	4.05593	4.05745	4.05902	4.0611	4.06233	4.06266	4.06209	4.0619	4.06151	4.05945	4.05582	4.05233	4.04974	4.04839	4.04751	4.04675	4.04657	4.04659	4.0481	4.05091	4.05433	4.05781	4.06181	4.06516	4.0664	4.06649	4.06607	4.06538	4.06505	4.06614	4.06763	4.07045	4.07425	4.07818	4.07986	4.07781	4.07216	4.06422	4.05504	4.04602	4.03892	4.03346	4.02737	4.02026	4.01245	4.00413	3.99773	3.99352	3.99186	3.99252	3.99562	4.00168	4.01238	4.03064	4.06249	4.11544	4.19184	4.28876	4.40083	4.52202	4.64826	4.7752	4.90227	5.02769	5.14761	5.26155	5.3748	5.48216	5.57799	5.66527	5.74365	5.81187	5.86797	5.91502	5.95529	5.98964	6.01701	6.03774	6.05304	6.05689	6.03653	6.01753	6.03109	6.06066	6.08337	6.09465	6.10158	6.10673	6.11064	6.11316	6.115	6.11682	6.11971	6.12442	6.12957	6.13431	6.13826	6.14174	6.14271	6.13904	6.13213	6.12797	6.12993	6.13337	6.13782	6.14163	6.14351	6.14718	6.15186	6.15519	6.15672	6.15752	6.15689	6.1565	6.15513	6.15705	6.16205	6.16464	6.16392	6.16345	6.1671	6.16926	6.16966	6.16983	6.16918	6.16852	6.16784	6.16607	6.16406	6.15756	6.14985	6.14772	6.153	6.15567	6.15223	6.14982	6.14826	6.14759	6.14956	6.14941	6.1433	6.12999	6.10886	6.09057	6.0822	6.08338	6.078	6.06557	6.05489	6.0434	6.02904	6.01431	6.00122	5.99401	5.98956	5.98977	5.99095	5.98748	5.98358	5.98378	5.98587	5.98727	5.98651	5.9852	5.98449	5.98388	5.97991	5.97259	5.97023	6.11367	6.12832	6.14156	6.15651	6.16859	6.1824	6.1947	6.20776	6.21796	6.2303	6.23941	6.24996	6.25682	6.2654	6.27059	6.27605	6.27905	6.28423	6.28463	6.28784	6.28836	6.28983	6.28773	6.28554	6.28126	6.27676	6.2678	6.25979	6.24983	6.24068	6.22647	6.20402	6.17476	6.15084	6.13072	6.11723	6.09613	6.06336	6.02163	5.9727	5.90683	5.84883	5.80689	5.78326	5.7707	5.76759	5.76678	5.76804	5.76801	5.76797	5.76594	5.76491	5.76286	5.76425	5.76534	5.76596	5.76542	5.76958	5.77488	5.78205	5.78858	5.79662	5.80255	5.80929	5.81518	5.82253	5.82852	5.83558	5.84107	5.84759	5.85208	5.85693	5.85859	5.85868	5.85552	5.85384	5.85436	5.85686	5.85505	5.85044	5.84292	5.83357	5.81963	5.80245	5.78103	5.75687	5.72825	5.69661	5.66021	5.62128	5.57851	5.53334	5.48139	5.4266	5.37309	5.32412	5.27201	5.21593	5.15604	5.09821	5.04404	4.99494	4.9483	4.90644	4.85965	4.80163	4.72033	4.60771	4.46836	4.32316	4.17286	4.01885	3.87158	3.74551	3.64263	3.56165	3.4992	3.45259	3.41647	3.38923	3.36747	3.35075	3.33698	3.3271	3.31994	3.31595	3.31306	3.31295	3.31416	3.31796	3.32235	3.32951	3.33949	3.35437	3.37255	3.39368	3.4159	3.44137	3.46795	3.49701	3.52622	3.55722	3.58735	3.62017	3.65276	3.68783	3.72062	3.75543	3.78887	3.82376	3.85717	3.89245	3.92576	3.96008	3.9929	4.02642	4.05829	4.09052	4.12058	4.15204	4.17944	4.20804	4.23391	4.26181	4.28756	4.31473	4.33771	4.36262	4.38358	4.40568	4.42521	4.44638	4.46429	4.48464	4.50118	4.52014	4.53504	4.55284	4.56586	4.57965	4.59215	4.6062	4.61687	4.63022	4.63921	4.65061	4.6575	4.66365	4.66793	4.67358	4.67589	4.67912	4.67942	4.67888	4.67553	4.6722	4.66894	4.66662	4.66462	4.66412	4.6637	4.66646	4.67082	4.67416	5.81273	0.0190091	0.0673114	0.129152	9.17562	8.87594	0.664594	0.802251	0.510505	0.25132	0.231622	1.02924	0.694412	0.673426	0.812101	1.04966	1.48537	2.07321	2.13263	0.12347	1.30222	-5.58999	0.982951	-8.63263	0.112044	0.487389	1.17711	1.31708	1.14686	1.16389	1.01485	0.239423	2.14079	-5.33928	0.70811	0.695761	1.01669	0.00716979	0.203348	0.201494	0.934031	0.12347	0.975848	0.00834447	0.0413894	0.572971	0.373982	3.18817	0.666211	684.282	0.875984	1.94574	0.902907	556.203	0.718716	0.336619	3.1934	1.2778	3.18817	684.282	0.210401	0.112356	0.141496	0.111632	0.211377	0.130029	0.211377	0.0274206	0.0267417	0.0872568	-0.00373295	0.0104481	1.53607	-0.0031148	-0.00106761	0.00106761	0.211496	0.20597	0.214137	0.213268	1.53645	1.5188	1.50356	1.54497	1.54216	-3.05824	0.974501	11.0319	0.672692	1.2564	0.11363	717.204	716.852	712.959	21.6047	1.25132	1.53607	1.07304	-0.104368	0.993862	1.06935	1.01123	3.14522	0.241384	1.00749	0.66203	1.00658	0.22723	1.10199	-0.116762	1.48673	1.48616	1.37196	1.23162	1.51051	1.51173	1.50356	1.53293	0.00373295	1.05639	0.997315	2.62795	0.514097	125.357	0.0701416	1.10051	-0.0191256	1.10743	0.973664	0.983032	1.02841	0.942476	-0.733693	7.68322	4.87719
LK162	20210601	IL673	0.0950918	4.22594	4.21368	4.18927	4.16288	4.1462	4.13362	4.11639	4.10372	4.08677	4.07109	4.05698	4.04418	4.03089	4.0247	4.02296	4.02028	4.01542	4.01672	4.01428	4.01134	4.01216	4.00812	4.00185	3.99976	3.99545	3.9897	3.98486	3.98091	3.97702	3.97502	3.97312	3.97143	3.97023	3.96798	3.96511	3.9659	3.96788	3.96777	3.96815	3.97025	3.97235	3.97462	3.97876	3.98478	3.99016	3.99548	4.00335	4.01375	4.0222	4.02865	4.03522	4.04002	4.04325	4.04537	4.04717	4.04862	4.05008	4.05179	4.054	4.05532	4.056	4.05561	4.05591	4.056	4.05468	4.05157	4.04891	4.04714	4.04625	4.04596	4.04561	4.04588	4.04622	4.04818	4.05087	4.05478	4.05836	4.06255	4.06607	4.06773	4.06833	4.06842	4.06838	4.06833	4.06979	4.07174	4.07472	4.07864	4.08282	4.08466	4.08259	4.07683	4.06862	4.05919	4.04999	4.04313	4.038	4.03233	4.02537	4.01758	4.0092	4.00269	3.99824	3.99627	3.99657	3.99934	4.0051	4.01601	4.03548	4.06961	4.12507	4.20401	4.30305	4.41613	4.53744	4.66264	4.78804	4.91332	5.03626	5.15349	5.26513	5.37554	5.47969	5.5726	5.65679	5.73236	5.79782	5.85218	5.89821	5.93776	5.97143	5.99861	6.01879	6.03344	6.03767	6.02097	6.00548	6.01887	6.04627	6.06746	6.07873	6.08581	6.09096	6.09472	6.09761	6.1001	6.103	6.10719	6.11322	6.11917	6.12461	6.1287	6.13236	6.1335	6.13075	6.12521	6.12262	6.12527	6.12919	6.13417	6.13834	6.14046	6.14398	6.14845	6.15135	6.15278	6.15379	6.1538	6.15366	6.15306	6.15537	6.16055	6.16339	6.16357	6.16396	6.16754	6.16982	6.17013	6.17003	6.16961	6.16917	6.16874	6.16776	6.16651	6.16138	6.15571	6.15465	6.16018	6.16254	6.16002	6.15844	6.15642	6.15583	6.15704	6.15651	6.1517	6.13975	6.12206	6.10695	6.09993	6.10024	6.09388	6.08212	6.07149	6.05978	6.04591	6.02993	6.01696	6.00938	6.00413	6.00348	6.00471	6.00044	5.99693	5.99771	5.99863	6.00005	5.99895	5.9959	5.99387	5.99259	5.98752	5.98116	5.97873	6.0919	6.10658	6.11935	6.13405	6.14603	6.15971	6.17187	6.18479	6.19495	6.20708	6.21622	6.22655	6.23365	6.24257	6.24777	6.25371	6.25715	6.26248	6.26323	6.2668	6.26739	6.26932	6.2679	6.26641	6.2629	6.25929	6.25191	6.24542	6.23684	6.22924	6.21716	6.19921	6.17535	6.15553	6.13799	6.12539	6.10411	6.07138	6.02975	5.98065	5.91741	5.86164	5.81984	5.79496	5.78035	5.7751	5.77262	5.77284	5.77192	5.77181	5.76995	5.76901	5.76686	5.76779	5.7682	5.76902	5.76907	5.77325	5.77824	5.78503	5.79082	5.7987	5.80431	5.8106	5.81617	5.82338	5.82903	5.8358	5.84129	5.84773	5.85278	5.85776	5.85992	5.86117	5.85936	5.85894	5.8592	5.86065	5.85847	5.85383	5.84601	5.8367	5.82289	5.80643	5.7859	5.76291	5.73545	5.70509	5.67004	5.63245	5.5907	5.54665	5.49632	5.4439	5.39185	5.34346	5.29216	5.2382	5.18059	5.124	5.07054	5.02202	4.97658	4.9358	4.88978	4.83133	4.74741	4.63149	4.49067	4.34372	4.18942	4.03054	3.87914	3.74911	3.64225	3.55829	3.49273	3.44363	3.40544	3.3763	3.35301	3.33512	3.32028	3.30979	3.30188	3.29735	3.2941	3.29363	3.29454	3.29814	3.3028	3.31055	3.32128	3.33712	3.35598	3.37773	3.40088	3.42733	3.45475	3.4847	3.51464	3.54653	3.57777	3.61158	3.64489	3.68087	3.71459	3.75021	3.78438	3.82028	3.85475	3.89076	3.92484	3.96008	3.99341	4.02783	4.06016	4.09318	4.12361	4.15565	4.1842	4.21364	4.23992	4.26859	4.29445	4.32148	4.34472	4.3702	4.39173	4.41418	4.43403	4.45588	4.47416	4.49491	4.51122	4.53018	4.54548	4.56328	4.57681	4.59077	4.60361	4.61821	4.62917	4.64222	4.65143	4.66244	4.669	4.67604	4.68018	4.68563	4.68774	4.69032	4.68915	4.687	4.6809	4.67592	4.6705	4.66736	4.66394	4.66213	4.66096	4.66166	4.66387	4.66753	5.80227	0.0202271	0.0657661	0.127609	9.2138	8.89367	0.665167	0.806161	0.510758	0.246533	0.224995	1.03265	0.698229	0.675318	0.816035	1.05146	1.48998	2.07061	2.11952	0.122095	1.294	-5.4442	0.98576	-8.3965	0.0818994	0.485138	1.17308	1.31176	1.1517	1.16577	1.01221	0.238712	2.12637	-5.44047	0.711486	0.699377	1.014	0.00605544	0.203428	0.201081	0.93756	0.122095	0.973417	0.0068765	0.039805	0.565364	0.381567	3.14896	0.683487	673.712	0.848901	1.8723	0.904203	555.65	0.720652	0.334236	3.09167	1.23331	3.14896	673.712	0.209238	0.111919	0.140002	0.109739	0.210056	0.126964	0.210056	0.027301	0.0266012	0.0887507	-0.0032099	0.00993724	1.53183	-0.00322007	-0.00142796	0.00142796	0.210256	0.204714	0.213412	0.212598	1.53247	1.51482	1.49942	1.54263	1.54	-3.04278	0.975638	10.7148	0.668325	1.25746	0.11405	717.013	716.604	712.651	21.4287	1.24653	1.53183	1.06689	-0.100492	0.995667	1.07524	1.01324	3.12928	0.239874	1.00644	0.66192	1.00784	0.226443	1.10452	-0.113886	1.48465	1.48392	1.36291	1.22499	1.51076	1.50913	1.49942	1.52921	0.0032099	1.05613	1.01367	2.5467	0.522453	123.463	0.0711604	1.09723	-0.018719	1.10527	0.974763	0.984586	1.02682	0.941687	-0.734331	7.86471	4.89859
LK162	20210604	IL473	0.10697	4.17953	4.17139	4.15145	4.13422	4.12155	4.10988	4.09799	4.08725	4.07081	4.05662	4.0452	4.03219	4.01854	4.01398	4.01589	4.01412	4.01032	4.01184	4.00992	4.00928	4.01153	4.00691	4.00083	3.99965	3.99626	3.99065	3.98497	3.98083	3.9773	3.97499	3.97292	3.9715	3.96932	3.96504	3.96086	3.96229	3.96449	3.96518	3.96588	3.9672	3.97088	3.97601	3.98291	3.99234	4.00134	4.01002	4.02295	4.04018	4.0552	4.06648	4.07714	4.08548	4.0906	4.09326	4.09407	4.09509	4.09717	4.09899	4.10163	4.10277	4.10208	4.09953	4.09779	4.095	4.09028	4.08385	4.07814	4.07312	4.06929	4.06722	4.06533	4.06255	4.05926	4.05865	4.06099	4.06478	4.06894	4.07283	4.07526	4.07558	4.07407	4.07145	4.06915	4.06752	4.06757	4.06742	4.06893	4.07142	4.07429	4.07507	4.07176	4.06427	4.05409	4.04258	4.03172	4.02408	4.01862	4.01196	4.00528	3.99796	3.98989	3.98292	3.97834	3.97663	3.9771	3.97991	3.98572	3.99623	4.01346	4.04534	4.09971	4.17752	4.2765	4.38998	4.51316	4.64374	4.77587	4.90874	5.03745	5.14913	5.25067	5.36681	5.48006	5.57737	5.67232	5.76798	5.85597	5.92591	5.98579	6.03843	6.08148	6.11268	6.1341	6.14867	6.14097	6.0789	6.02366	6.05144	6.1162	6.16267	6.18098	6.18857	6.19264	6.19488	6.19424	6.18877	6.18256	6.18313	6.18747	6.19023	6.19113	6.19312	6.19797	6.19254	6.16882	6.13496	6.11792	6.12489	6.13367	6.14299	6.15015	6.15355	6.16538	6.18027	6.19234	6.19947	6.20454	6.20438	6.19957	6.19369	6.19763	6.20856	6.21237	6.20828	6.20431	6.20979	6.21226	6.21062	6.20804	6.2052	6.20229	6.19889	6.19418	6.17994	6.14565	6.11178	6.10061	6.11653	6.12007	6.10256	6.09262	6.08701	6.08895	6.10379	6.10665	6.09037	6.05346	6.00264	5.96764	5.95835	5.96505	5.95868	5.94215	5.93168	5.92059	5.90602	5.89383	5.88449	5.88011	5.88398	5.89997	5.91601	5.91171	5.90204	5.90698	5.91887	5.9319	5.94225	5.94612	5.94712	5.94744	5.94345	5.93592	5.93363	6.207	6.22356	6.24016	6.25771	6.27093	6.2854	6.29909	6.31448	6.32602	6.33932	6.34924	6.35981	6.36671	6.37514	6.37962	6.38272	6.38336	6.38583	6.38299	6.38364	6.38195	6.37887	6.36959	6.3602	6.34966	6.33449	6.3089	6.28035	6.25163	6.22844	6.198	6.15302	6.10018	6.06112	6.03535	6.02219	6.00057	5.96664	5.9261	5.87716	5.8082	5.74945	5.71082	5.69479	5.69484	5.70599	5.71758	5.72876	5.73602	5.73986	5.73711	5.73361	5.73166	5.73831	5.74463	5.74532	5.7429	5.74933	5.75819	5.76692	5.77661	5.79061	5.80104	5.8111	5.8219	5.83531	5.84603	5.85558	5.8622	5.86865	5.87251	5.87538	5.87295	5.86688	5.85652	5.85016	5.85212	5.86023	5.86164	5.85825	5.85027	5.83826	5.81867	5.79456	5.76553	5.73334	5.69552	5.65444	5.6096	5.56464	5.51733	5.46744	5.40815	5.3451	5.28824	5.23989	5.18675	5.12607	5.06037	4.99671	4.9361	4.87944	4.8291	4.79043	4.75153	4.70329	4.6289	4.52025	4.38758	4.25747	4.12468	3.98529	3.8516	3.73933	3.64823	3.57662	3.52184	3.48102	3.44911	3.42497	3.40568	3.39054	3.37766	3.36868	3.36182	3.35789	3.35523	3.35547	3.35699	3.36056	3.36446	3.37066	3.37892	3.39264	3.40969	3.4291	3.45011	3.47439	3.49963	3.528	3.55654	3.58665	3.61567	3.6476	3.67894	3.71198	3.74345	3.77792	3.81022	3.84408	3.87683	3.91132	3.94342	3.97655	4.00831	4.04082	4.07083	4.1026	4.13082	4.16072	4.18645	4.21251	4.23659	4.264	4.28916	4.31599	4.33842	4.36256	4.38239	4.40266	4.4202	4.44057	4.45816	4.47844	4.4952	4.51379	4.52928	4.54612	4.5582	4.5713	4.58185	4.59467	4.60562	4.61806	4.6268	4.63864	4.64529	4.6513	4.65497	4.66137	4.66446	4.66716	4.66751	4.66767	4.66476	4.66226	4.66077	4.66109	4.66212	4.66437	4.66819	4.67514	4.68348	4.69228	5.8717	0.0160137	0.0745809	0.136412	9.17052	8.91571	0.662101	0.792387	0.50943	0.261245	0.249629	1.0298	0.687217	0.670394	0.807505	1.05007	1.46406	2.08949	2.2054	0.126735	1.32408	-5.89794	0.969524	-9.21388	0.209346	0.489604	1.19192	1.33278	1.13255	1.16548	1.02908	0.242092	2.21278	-5.39566	0.70009	0.684907	1.03087	0.0131779	0.203006	0.203297	0.921158	0.126735	0.978195	0.0103263	0.0464057	0.582184	0.390585	3.37873	0.642222	738.594	0.953406	2.15219	1.17929	559.53	0.718814	0.347887	3.35136	1.34334	3.37873	738.594	0.216708	0.107429	0.146197	0.115532	0.217591	0.13828	0.217591	0.0295655	0.0286944	0.0837074	-0.00410042	0.00880617	1.55621	-0.00291801	0.000199958	-0.000199958	0.217739	0.212139	0.218926	0.217716	1.55669	1.53852	1.51927	1.56058	1.55661	-3.16556	0.96974	10.8696	0.693888	1.26387	0.116559	717.462	717.099	713.362	21.8516	1.26125	1.55621	1.11014	-0.0863035	0.989029	1.05915	1.00382	3.2275	0.248495	1.00823	0.662502	1.00098	0.227792	1.10347	-0.124495	1.49553	1.49537	1.3973	1.24963	1.50943	1.52156	1.51927	1.55333	0.00410042	1.06093	1.04398	2.86022	0.540274	134.277	0.07149	1.11533	-0.0239319	1.10883	0.967217	0.97049	1.03957	0.95391	-0.730672	7.26851	4.75849
LK162	20210604	IL673	0.104548	4.16315	4.16276	4.14682	4.1272	4.11804	4.10726	4.09626	4.08496	4.0692	4.05645	4.04506	4.03181	4.01884	4.01427	4.01643	4.01485	4.01096	4.01346	4.01163	4.01123	4.01348	4.009	4.00249	4.00147	3.99761	3.99184	3.9859	3.98127	3.97783	3.97567	3.97388	3.97225	3.97013	3.96557	3.96106	3.96241	3.96445	3.96478	3.96538	3.96664	3.96969	3.97447	3.98142	3.99044	3.99866	4.00674	4.01896	4.03599	4.05053	4.06147	4.07202	4.0801	4.08498	4.08732	4.08804	4.08901	4.09088	4.09271	4.09502	4.09585	4.09516	4.09288	4.09167	4.08891	4.08419	4.07802	4.07306	4.0687	4.06516	4.06313	4.06173	4.0593	4.05625	4.0556	4.05778	4.06173	4.06634	4.07077	4.07358	4.07413	4.07279	4.07076	4.06895	4.06769	4.06787	4.06804	4.06993	4.07269	4.07574	4.07672	4.07339	4.06616	4.05623	4.04464	4.03351	4.02578	4.02032	4.01394	4.00788	4.00104	3.99304	3.98624	3.9819	3.98064	3.98154	3.98517	3.99182	4.003	4.02077	4.05327	4.10839	4.1871	4.28711	4.40131	4.52476	4.65505	4.78683	4.9192	5.04681	5.15638	5.25527	5.36877	5.47964	5.57426	5.66648	5.76021	5.84671	5.91518	5.97401	6.02573	6.068	6.09868	6.11996	6.1343	6.12696	6.06489	6.00766	6.03331	6.09856	6.14653	6.166	6.17441	6.17912	6.18181	6.18111	6.17529	6.16888	6.16987	6.17478	6.17781	6.17914	6.18204	6.18794	6.18311	6.15953	6.12548	6.10831	6.11582	6.12494	6.13472	6.14217	6.14633	6.15907	6.17485	6.18745	6.19522	6.20097	6.20174	6.19715	6.19147	6.19577	6.20678	6.21098	6.2077	6.20444	6.21001	6.2127	6.21146	6.209	6.20611	6.20332	6.2002	6.19541	6.18102	6.14671	6.11329	6.10232	6.11844	6.12266	6.10605	6.09678	6.09145	6.09369	6.10861	6.11225	6.0963	6.06079	6.01482	5.98394	5.97533	5.98066	5.9748	5.96028	5.95059	5.93981	5.92598	5.91333	5.90442	5.89977	5.90236	5.91752	5.93254	5.92843	5.91897	5.92396	5.93553	5.94875	5.95874	5.96245	5.96259	5.96251	5.9585	5.94971	5.94729	6.18527	6.20123	6.21729	6.23417	6.24669	6.26042	6.27336	6.28808	6.29947	6.31211	6.32153	6.33146	6.33802	6.3461	6.35019	6.35296	6.35354	6.35594	6.35323	6.35393	6.35265	6.34997	6.34092	6.33197	6.32201	6.30727	6.28217	6.25425	6.22623	6.20397	6.17559	6.13534	6.08874	6.05537	6.03331	6.02123	6.00096	5.9691	5.92981	5.88264	5.81828	5.76283	5.72473	5.70752	5.70573	5.71584	5.72664	5.73752	5.74487	5.74914	5.74667	5.74296	5.74112	5.74762	5.7539	5.75464	5.75231	5.75849	5.76713	5.77548	5.78487	5.79867	5.80903	5.81897	5.8297	5.84324	5.85405	5.86342	5.86982	5.87606	5.87985	5.88241	5.87952	5.87303	5.86242	5.85606	5.85832	5.86705	5.86944	5.86719	5.85992	5.8484	5.82938	5.80602	5.7779	5.74685	5.71016	5.67012	5.62643	5.58277	5.53688	5.48822	5.43051	5.36967	5.31409	5.26634	5.21476	5.15753	5.09676	5.03895	4.98414	4.93339	4.88666	4.84809	4.80659	4.75398	4.67717	4.56823	4.43304	4.29556	4.15518	4.00945	3.86919	3.75017	3.65324	3.5765	3.51709	3.47297	3.43848	3.41188	3.39067	3.37421	3.36022	3.35029	3.34266	3.33815	3.33468	3.33432	3.3352	3.33825	3.34199	3.34873	3.35756	3.37174	3.38882	3.4085	3.42986	3.45458	3.48012	3.50856	3.53747	3.56808	3.59777	3.63046	3.66232	3.69594	3.72816	3.7633	3.7962	3.83103	3.86459	3.89993	3.93296	3.96713	3.99944	4.03266	4.06343	4.09612	4.12527	4.15623	4.18307	4.20992	4.23489	4.26304	4.28904	4.3161	4.33941	4.3643	4.38486	4.40567	4.42397	4.44476	4.46279	4.48369	4.50063	4.51955	4.53529	4.55233	4.56528	4.57847	4.58968	4.6031	4.61449	4.62734	4.63667	4.64837	4.65546	4.66153	4.66558	4.67194	4.67544	4.67852	4.67882	4.67939	4.67533	4.67192	4.66883	4.66696	4.66568	4.66512	4.6647	4.66759	4.67169	4.67337	5.85915	0.016994	0.0730032	0.134838	9.19849	8.92739	0.662431	0.795754	0.50894	0.256128	0.244098	1.03221	0.690383	0.671666	0.811094	1.05153	1.46726	2.08412	2.18732	0.125425	1.31777	-5.75399	0.972067	-8.97794	0.185779	0.488184	1.18764	1.32729	1.13686	1.16625	1.02585	0.241014	2.19724	-5.33016	0.702685	0.687711	1.02777	0.0120274	0.20285	0.203057	0.92653	0.125425	0.976285	0.0081162	0.0434927	0.576538	0.395883	3.34051	0.66537	727.45	0.932478	2.09076	1.18634	558.834	0.720374	0.345433	3.27677	1.31026	3.34051	727.45	0.215055	0.106859	0.145024	0.113525	0.216242	0.135955	0.216242	0.0287848	0.0279022	0.0862148	-0.00337326	0.00845896	1.55181	-0.00278911	0.000254872	-0.000254872	0.216285	0.211012	0.218072	0.216729	1.55195	1.53489	1.51571	1.55778	1.55339	-3.14924	0.972178	10.6023	0.689301	1.26429	0.11672	717.309	716.904	713.102	21.7102	1.25613	1.55181	1.1024	-0.0832329	0.990942	1.06468	1.0064	3.20866	0.246952	1.00677	0.662717	1.00315	0.227205	1.10533	-0.12223	1.49449	1.49444	1.39049	1.2441	1.50894	1.51958	1.51571	1.54795	0.00337326	1.05928	1.05512	2.79743	0.545949	132.809	0.0724898	1.11273	-0.0234816	1.1077	0.969617	0.973369	1.03682	0.955602	-0.731331	7.39247	4.78304
LK162	20210608	IL473	0.0762038	4.1783	4.16476	4.14413	4.12682	4.11359	4.10006	4.08632	4.07359	4.05715	4.04508	4.03283	4.02029	4.00882	4.00337	4.00092	3.99861	3.9951	3.99557	3.99306	3.99143	3.99299	3.98937	3.98527	3.98388	3.97966	3.97443	3.97129	3.96851	3.96521	3.96343	3.9618	3.96077	3.95996	3.95805	3.95587	3.95762	3.95963	3.96027	3.96235	3.96602	3.97083	3.97661	3.98472	3.99496	4.00607	4.01819	4.03297	4.04993	4.06579	4.07954	4.09171	4.10088	4.10722	4.1115	4.11459	4.11655	4.11871	4.12106	4.12408	4.12529	4.12468	4.12307	4.12127	4.11794	4.11246	4.10519	4.09856	4.093	4.08797	4.08378	4.08079	4.07862	4.07674	4.07638	4.07704	4.07969	4.08237	4.0851	4.08625	4.0855	4.08309	4.08005	4.07685	4.074	4.07244	4.0719	4.07337	4.07565	4.0778	4.07755	4.07309	4.06477	4.05374	4.04167	4.03006	4.02094	4.0141	4.00693	3.99856	3.98895	3.97933	3.97163	3.96639	3.96412	3.96425	3.96756	3.97402	3.98557	4.00538	4.03987	4.09544	4.17388	4.27235	4.38434	4.50432	4.62863	4.75369	4.88014	5.00575	5.12614	5.24215	5.36141	5.47651	5.58097	5.67822	5.7679	5.8473	5.91297	5.9681	6.01478	6.0538	6.0843	6.10696	6.1229	6.12573	6.09964	6.07447	6.08889	6.12179	6.14607	6.15673	6.16256	6.16636	6.16893	6.16991	6.16933	6.16856	6.16956	6.17321	6.17704	6.18016	6.18302	6.18614	6.18528	6.17767	6.16503	6.15709	6.1584	6.16087	6.16431	6.1674	6.16818	6.17189	6.17672	6.17995	6.18097	6.18165	6.1803	6.17758	6.17382	6.17466	6.17915	6.18066	6.17899	6.17691	6.17972	6.18083	6.18016	6.17899	6.17709	6.17519	6.17316	6.17018	6.16489	6.1535	6.14084	6.13578	6.1419	6.14351	6.13674	6.13255	6.12896	6.12705	6.12983	6.12772	6.1175	6.0974	6.0679	6.04228	6.03102	6.0304	6.02116	6.00426	5.99009	5.97357	5.9537	5.93438	5.91867	5.90838	5.90285	5.90419	5.9066	5.90263	5.89685	5.89612	5.89916	5.90234	5.90562	5.90513	5.90425	5.90285	5.9016	5.8938	5.8908	6.2081	6.22521	6.24203	6.26014	6.27566	6.29261	6.30858	6.32512	6.33888	6.3538	6.36626	6.3792	6.38832	6.39839	6.40559	6.41175	6.4154	6.41993	6.41994	6.42204	6.42161	6.42075	6.41535	6.40959	6.40172	6.39242	6.3774	6.36202	6.34499	6.32941	6.30819	6.27594	6.23513	6.20035	6.17309	6.15323	6.12457	6.08127	6.0279	5.96669	5.88792	5.81883	5.77018	5.74297	5.72967	5.72634	5.72559	5.72643	5.72585	5.72484	5.72114	5.71803	5.71445	5.71497	5.71567	5.71543	5.71386	5.71722	5.72246	5.72945	5.73628	5.745	5.75147	5.75859	5.7655	5.77393	5.78084	5.7883	5.7943	5.80089	5.80563	5.81036	5.81203	5.81189	5.80795	5.80526	5.80524	5.80746	5.80512	5.79929	5.78997	5.77846	5.76188	5.7416	5.7166	5.68865	5.65617	5.62042	5.58039	5.53819	5.49259	5.44493	5.39091	5.33402	5.27947	5.23059	5.17936	5.12388	5.06474	5.00784	4.95469	4.9063	4.8617	4.82391	4.78311	4.73185	4.65899	4.55658	4.43048	4.30246	4.17237	4.03819	3.90931	3.79935	3.70938	3.63815	3.58283	3.5412	3.50858	3.48333	3.46304	3.4472	3.43379	3.42411	3.41661	3.41176	3.40845	3.40729	3.40765	3.41	3.41307	3.41912	3.42732	3.44002	3.45544	3.47332	3.49247	3.51461	3.53737	3.56272	3.58808	3.61498	3.64131	3.66954	3.69771	3.7274	3.75566	3.78614	3.81537	3.84588	3.87538	3.90601	3.93528	3.9655	3.99404	4.02367	4.05131	4.07984	4.10634	4.13378	4.15825	4.18377	4.20663	4.23157	4.25383	4.27771	4.2981	4.32026	4.33874	4.35841	4.37513	4.39403	4.40997	4.42854	4.44334	4.46009	4.4737	4.48934	4.50126	4.51385	4.52439	4.53658	4.54694	4.55828	4.56665	4.57724	4.58335	4.58991	4.59352	4.59898	4.60128	4.60381	4.60348	4.6023	4.59882	4.59552	4.59206	4.59154	4.59121	4.59314	4.59766	4.60528	4.61272	4.62153	5.86254	0.0143935	0.0752701	0.137087	9.17312	8.94267	0.668525	0.791084	0.498553	0.266389	0.25139	1.03184	0.684284	0.669916	0.80007	1.05231	1.44125	2.05607	2.20614	0.127806	1.32283	-6.29622	0.961213	-9.81674	0.182686	0.488688	1.20335	1.34839	1.11136	1.15333	1.03776	0.240269	2.21377	-5.71183	0.700398	0.686221	1.03976	0.0178181	0.199537	0.198663	0.907357	0.127806	0.9755	0.0169438	0.0545852	0.587171	0.404454	3.43383	0.624916	748.417	0.955092	2.19165	1.00733	558.771	0.707718	0.34896	3.32598	1.37151	3.43383	748.417	0.217264	0.112512	0.150831	0.117539	0.21818	0.137703	0.21818	0.0327807	0.0321419	0.0772969	-0.00435941	0.00900024	1.55813	-0.00401932	-0.000525387	0.000525387	0.218436	0.211665	0.218224	0.218321	1.55897	1.53699	1.51565	1.55828	1.5586	-3.11148	0.962649	10.9089	0.694982	1.25962	0.114895	717.258	716.988	713.318	21.6425	1.26639	1.55813	1.1019	-0.104677	0.991369	1.057	1.00399	3.21622	0.249159	1.00876	0.66731	0.997651	0.228085	1.10537	-0.124603	1.4808	1.48059	1.3929	1.25139	1.49855	1.51387	1.51565	1.55514	0.00435941	1.06778	1.08124	2.86528	0.560998	134.742	0.0702567	1.11316	-0.0221349	1.10748	0.96169	0.973564	1.0425	0.928889	-0.730383	7.26017	4.78127
LK162	20210608	IL673	0.075643	4.15984	4.15227	4.13196	4.11635	4.10546	4.09424	4.08122	4.06898	4.05435	4.04387	4.03217	4.0208	4.01014	4.00577	4.00291	4.0006	3.99735	3.99788	3.99567	3.99392	3.99575	3.99243	3.98839	3.98701	3.98275	3.97789	3.97495	3.97224	3.96929	3.96756	3.96602	3.96511	3.96432	3.96278	3.96098	3.96261	3.96443	3.96501	3.9669	3.97064	3.97481	3.97984	3.98777	3.99766	4.00815	4.0195	4.03354	4.04967	4.06469	4.0779	4.08972	4.09862	4.10487	4.10914	4.11237	4.11442	4.11662	4.11896	4.12187	4.12307	4.1226	4.12115	4.11945	4.1161	4.11073	4.10383	4.09762	4.09212	4.08727	4.08318	4.08024	4.07834	4.07658	4.07616	4.07634	4.07896	4.08143	4.08406	4.08508	4.08431	4.08203	4.07918	4.07627	4.07353	4.07205	4.07169	4.0733	4.07542	4.0774	4.07712	4.0727	4.06481	4.05443	4.0432	4.03242	4.02393	4.01764	4.01108	4.0035	3.99461	3.98569	3.97861	3.97376	3.97147	3.97158	3.97473	3.98071	3.9917	4.01063	4.04366	4.09666	4.17164	4.26621	4.37451	4.49122	4.61258	4.73517	4.85976	4.98396	5.10419	5.2211	5.33998	5.45435	5.55861	5.65511	5.74341	5.82113	5.8858	5.9406	5.98712	6.02589	6.05659	6.07936	6.09544	6.09983	6.08008	6.06158	6.07509	6.10355	6.12485	6.1352	6.14147	6.14554	6.14846	6.15007	6.15064	6.15139	6.15395	6.15871	6.16336	6.16742	6.17114	6.17472	6.17455	6.16843	6.15835	6.15266	6.15463	6.15762	6.16119	6.16448	6.16587	6.16944	6.17354	6.17642	6.17738	6.17797	6.17709	6.17521	6.17237	6.17359	6.17796	6.17989	6.17916	6.17808	6.18104	6.1822	6.18168	6.18068	6.17901	6.17754	6.17556	6.17335	6.16967	6.16072	6.15105	6.14802	6.15376	6.15543	6.15018	6.14667	6.14363	6.14196	6.14356	6.1415	6.1326	6.1151	6.09088	6.07038	6.06079	6.05823	6.04823	6.03251	6.01819	6.00142	5.9812	5.96099	5.94459	5.9335	5.92682	5.92694	5.92702	5.92382	5.91856	5.91791	5.92035	5.92259	5.92553	5.92408	5.92249	5.92091	5.91789	5.90939	5.90614	6.18831	6.20482	6.22064	6.23792	6.25291	6.26905	6.28425	6.3003	6.31364	6.3279	6.33993	6.35239	6.36132	6.3713	6.3784	6.38483	6.38894	6.39375	6.39443	6.39687	6.39664	6.39637	6.39203	6.38773	6.38121	6.37353	6.36145	6.34926	6.33541	6.32283	6.30571	6.28112	6.25005	6.22356	6.20123	6.18262	6.15281	6.10917	6.05444	5.99135	5.91443	5.84714	5.79749	5.76748	5.75026	5.74294	5.73923	5.73811	5.73637	5.73484	5.73124	5.72841	5.72484	5.72433	5.72405	5.72391	5.72322	5.72666	5.73137	5.73775	5.744	5.75189	5.75775	5.76455	5.77097	5.77878	5.78523	5.79231	5.79849	5.8052	5.81019	5.81544	5.81791	5.81913	5.81711	5.81588	5.81567	5.81624	5.81268	5.80658	5.79695	5.78513	5.76874	5.7492	5.7252	5.69839	5.66713	5.63253	5.59381	5.55261	5.50761	5.4603	5.40744	5.35259	5.29897	5.24954	5.19838	5.14477	5.08879	5.03521	4.98516	4.9401	4.89871	4.86196	4.81924	4.76334	4.68449	4.57805	4.45049	4.31893	4.18265	4.04431	3.91379	3.80272	3.71216	3.64059	3.58507	3.54311	3.51016	3.48477	3.46425	3.44816	3.43477	3.42505	3.41749	3.41267	3.40913	3.4079	3.40782	3.40975	3.41264	3.41883	3.42719	3.43993	3.45491	3.4724	3.49112	3.51272	3.5348	3.55947	3.5842	3.61039	3.63644	3.66432	3.69199	3.72118	3.74936	3.77951	3.8084	3.83889	3.86825	3.8988	3.92791	3.95807	3.98657	4.01607	4.04365	4.07235	4.09895	4.12668	4.15165	4.17743	4.20059	4.22583	4.24804	4.27167	4.29222	4.31438	4.33316	4.35308	4.37005	4.38916	4.40532	4.42436	4.43817	4.45481	4.46853	4.48404	4.49605	4.50897	4.51987	4.53224	4.54274	4.55364	4.56228	4.57237	4.57829	4.58495	4.58837	4.59351	4.59508	4.59633	4.59411	4.59051	4.58348	4.57767	4.57181	4.56945	4.56816	4.56889	4.57164	4.57734	4.583	4.59023	5.84963	0.0140115	0.0730851	0.134909	9.13454	8.91177	0.67039	0.790403	0.49627	0.269079	0.250959	1.0316	0.686116	0.67188	0.799293	1.0498	1.44251	2.04556	2.18672	0.129526	1.32148	-6.47547	0.963513	-10.0763	0.196868	0.489185	1.20154	1.3471	1.11073	1.15012	1.03546	0.238995	2.19366	-5.72373	0.703756	0.689603	1.03732	0.0169131	0.198805	0.197325	0.911931	0.129526	0.975758	0.0153039	0.0525138	0.594486	0.385536	3.38991	0.622652	735.849	0.95079	2.18955	0.998645	558.058	0.707286	0.34556	3.37766	1.40569	3.38991	735.849	0.21548	0.115793	0.151142	0.118585	0.216312	0.137186	0.216312	0.0323731	0.0316847	0.0772221	-0.00368329	0.0081854	1.55204	-0.004009	-0.000635954	0.000635954	0.216574	0.210325	0.216686	0.216848	1.55289	1.53269	1.51269	1.55326	1.55378	-3.0844	0.964054	11.3285	0.688851	1.25203	0.111912	717.537	717.304	713.714	21.9112	1.26908	1.55204	1.09196	-0.104564	0.993156	1.05641	1.00522	3.19096	0.247025	1.00739	0.668329	0.998508	0.228597	1.10085	-0.124294	1.47491	1.47464	1.38972	1.25096	1.49627	1.51109	1.51269	1.54933	0.00368329	1.06691	1.03536	2.85237	0.536258	132.26	0.0681585	1.11248	-0.0220825	1.10658	0.963155	0.976156	1.03999	0.925828	-0.731297	7.28575	4.81385
LK162	20210611	IL473	0.0980374	4.11146	4.10319	4.09176	4.08274	4.0767	4.06675	4.05903	4.0503	4.04146	4.03442	4.02605	4.01774	4.01082	4.00854	4.00844	4.00773	4.00519	4.00531	4.0038	4.00315	4.0036	4.00066	3.99819	3.99738	3.99462	3.99175	3.98886	3.98615	3.98401	3.98343	3.98224	3.98139	3.98052	3.97917	3.97751	3.97889	3.98008	3.98017	3.98195	3.98471	3.98773	3.99191	3.99852	4.0064	4.01375	4.0224	4.03392	4.04685	4.05854	4.06837	4.07757	4.08421	4.08854	4.09178	4.09352	4.09458	4.0961	4.09788	4.09979	4.1005	4.09981	4.09884	4.0978	4.09526	4.09097	4.08527	4.0809	4.07738	4.0739	4.07121	4.06947	4.06861	4.06789	4.06777	4.0686	4.0712	4.07451	4.07786	4.07968	4.0801	4.07912	4.07775	4.07645	4.07499	4.07495	4.07558	4.07786	4.08082	4.08339	4.08349	4.08024	4.07372	4.0652	4.05554	4.04577	4.03862	4.03358	4.02859	4.02268	4.01584	4.00852	4.0024	3.99867	3.99765	3.99866	4.00219	4.00844	4.01858	4.03528	4.06497	4.11346	4.18344	4.27313	4.3767	4.48924	4.60716	4.72699	4.84952	4.972	5.08921	5.20214	5.31992	5.43461	5.53896	5.63726	5.73013	5.81334	5.88219	5.94035	5.99034	6.03226	6.06559	6.09083	6.10951	6.1141	6.08686	6.05971	6.07505	6.11043	6.13749	6.15024	6.15775	6.16321	6.16756	6.1694	6.16811	6.16599	6.16686	6.1709	6.17491	6.17884	6.1831	6.18827	6.18815	6.1786	6.16192	6.15201	6.15413	6.15784	6.16235	6.16613	6.16794	6.17412	6.18186	6.18749	6.1903	6.19215	6.19129	6.18844	6.18469	6.186	6.19137	6.19355	6.19247	6.19107	6.19453	6.19695	6.19715	6.19662	6.19542	6.19353	6.19103	6.18814	6.1812	6.16459	6.1477	6.1417	6.15016	6.15306	6.14574	6.14089	6.13683	6.13595	6.14182	6.1404	6.12837	6.10451	6.07036	6.04288	6.03106	6.03274	6.02412	6.00651	5.99295	5.97716	5.95818	5.93966	5.92439	5.91369	5.90981	5.91231	5.91564	5.91084	5.90407	5.90467	5.90848	5.91248	5.91679	5.91665	5.91593	5.91543	5.91099	5.90014	5.89562	6.21727	6.23538	6.25284	6.27189	6.28801	6.3057	6.32182	6.33926	6.35371	6.36942	6.38219	6.39548	6.40486	6.41531	6.42259	6.42896	6.43246	6.43682	6.43624	6.43774	6.43687	6.43541	6.42886	6.42172	6.41271	6.40142	6.38315	6.36392	6.34307	6.32482	6.30059	6.2653	6.22099	6.18333	6.1542	6.13453	6.10618	6.06204	6.00864	5.94854	5.87035	5.80176	5.75329	5.7273	5.71624	5.71594	5.71773	5.72096	5.72212	5.72239	5.71914	5.71589	5.71232	5.71397	5.71578	5.71582	5.71411	5.71817	5.72459	5.73181	5.73903	5.74889	5.7565	5.76438	5.77238	5.78188	5.78965	5.79768	5.80391	5.81055	5.81542	5.81986	5.82096	5.81988	5.81515	5.81198	5.81187	5.81458	5.81262	5.80689	5.79743	5.78527	5.76762	5.74655	5.7203	5.69111	5.65718	5.6203	5.5791	5.5363	5.49063	5.44257	5.38766	5.33016	5.27535	5.22651	5.17537	5.11893	5.05751	4.99681	4.93812	4.88284	4.83275	4.79392	4.75581	4.70981	4.64259	4.54122	4.41321	4.28863	4.16487	4.03418	3.90643	3.7979	3.7097	3.63959	3.58581	3.54585	3.51451	3.4905	3.4712	3.45599	3.44308	3.43376	3.42666	3.4222	3.41893	3.41834	3.41907	3.42163	3.42504	3.43086	3.43872	3.45145	3.46693	3.48475	3.50381	3.52587	3.54876	3.57394	3.59921	3.6261	3.65232	3.68077	3.70901	3.73853	3.76688	3.79742	3.82638	3.85694	3.88623	3.91675	3.94595	3.97598	4.00432	4.03365	4.06108	4.0893	4.1155	4.14268	4.16649	4.1913	4.21381	4.23845	4.26069	4.28408	4.30438	4.32627	4.34446	4.36348	4.38006	4.39846	4.41407	4.43218	4.44665	4.46315	4.47615	4.49135	4.50241	4.51459	4.52515	4.53677	4.5465	4.55734	4.56544	4.57549	4.58092	4.58657	4.58947	4.59412	4.59548	4.59688	4.5948	4.59199	4.58515	4.57765	4.56906	4.56199	4.55396	4.54611	4.5379	4.53292	4.52485	4.51615	5.86092	0.0154321	0.07063	0.132482	9.10653	8.86385	0.664735	0.786296	0.507109	0.274112	0.255965	1.03694	0.68729	0.670244	0.796719	1.04621	1.46994	2.07904	2.1704	0.131307	1.32609	-6.37382	0.975085	-9.87496	0.254073	0.488208	1.19629	1.34882	1.11735	1.14282	1.02279	0.242049	2.18016	-6.36611	0.707591	0.692461	1.02456	0.0121779	0.202269	0.201392	0.906491	0.131307	0.973677	0.0160736	0.0549516	0.61045	0.353145	3.29718	0.602337	717.803	0.95723	2.22352	1.0934	558.949	0.709032	0.341751	3.45904	1.49804	3.29718	717.803	0.21305	0.116493	0.15179	0.120536	0.214214	0.138687	0.214214	0.0330131	0.0323014	0.0755228	-0.000296489	0.00519486	1.54522	-0.00277072	-0.000130461	0.000130461	0.214216	0.209467	0.215882	0.215965	1.54523	1.52994	1.51313	1.55064	1.55091	-3.12419	0.963193	11.8276	0.683389	1.24038	0.107296	718.071	717.875	714.456	22.4476	1.27411	1.54522	1.1081	-0.0962714	1.00214	1.05886	1.01125	3.18877	0.244642	1.00059	0.663522	1.00304	0.228483	1.09454	-0.126074	1.48564	1.48564	1.39165	1.25597	1.50711	1.51646	1.51313	1.54146	0.000296489	1.06828	0.952222	2.87169	0.490972	129.574	0.0657589	1.11662	-0.0237345	1.10463	0.961867	0.97321	1.04293	0.93174	-0.732318	7.21169	4.8731
LK162	20210611	IL673	0.0928133	4.09313	4.08739	4.07731	4.07072	4.06709	4.06051	4.05329	4.04709	4.04126	4.03547	4.02809	4.02072	4.0145	4.0136	4.01397	4.01327	4.01085	4.01131	4.01037	4.01041	4.01085	4.00864	4.0066	4.00623	4.00371	4.00103	3.99788	3.99548	3.99361	3.99303	3.99216	3.99112	3.98977	3.98821	3.98646	3.98772	3.98853	3.98854	3.99032	3.99257	3.99506	3.999	4.0053	4.01287	4.0198	4.02806	4.03901	4.05147	4.06293	4.07241	4.08117	4.08756	4.09161	4.0945	4.09614	4.09695	4.09825	4.09978	4.10139	4.10174	4.10105	4.09971	4.0986	4.09597	4.09188	4.08616	4.08195	4.07859	4.07544	4.07283	4.07116	4.0702	4.06926	4.06903	4.06963	4.07199	4.07514	4.07849	4.08019	4.0805	4.0795	4.07826	4.07699	4.0756	4.07561	4.07618	4.07831	4.08091	4.08327	4.08337	4.07999	4.07364	4.06525	4.05581	4.04637	4.03952	4.0348	4.02986	4.02422	4.01772	4.01072	4.00492	4.00133	4.00008	4.00076	4.00397	4.00978	4.01964	4.03583	4.06464	4.11127	4.17839	4.26412	4.36284	4.47055	4.58428	4.70075	4.82066	4.94091	5.05519	5.16597	5.28518	5.40275	5.50993	5.61306	5.71291	5.80378	5.87909	5.94363	5.99966	6.04621	6.0827	6.10999	6.12988	6.13205	6.09574	6.06126	6.08093	6.12552	6.15909	6.1743	6.18229	6.18789	6.19226	6.19355	6.19103	6.18751	6.18848	6.19288	6.19664	6.20008	6.20422	6.21009	6.20845	6.1941	6.17164	6.15917	6.16264	6.16791	6.17332	6.17785	6.17988	6.188	6.1979	6.20557	6.20951	6.21206	6.21106	6.20699	6.20229	6.20401	6.21077	6.2132	6.21133	6.20941	6.21313	6.21545	6.21483	6.21337	6.2111	6.20842	6.20501	6.2008	6.19011	6.16689	6.14425	6.13677	6.14778	6.15022	6.1393	6.13278	6.12783	6.12699	6.13511	6.13421	6.11929	6.08945	6.0496	6.0202	6.00785	6.00833	5.9982	5.97944	5.96406	5.94681	5.92607	5.90592	5.88918	5.87838	5.87425	5.88025	5.88639	5.88086	5.87294	5.87423	5.88042	5.88744	5.89372	5.89398	5.89287	5.89286	5.88807	5.87543	5.87018	6.24518	6.26346	6.28153	6.30084	6.31714	6.33471	6.35137	6.36919	6.38418	6.39995	6.41282	6.42611	6.43534	6.4456	6.45275	6.45838	6.46137	6.46524	6.4641	6.46471	6.46313	6.46038	6.45221	6.44357	6.43324	6.41975	6.39864	6.3757	6.35179	6.33134	6.30524	6.26895	6.2262	6.19135	6.1645	6.1446	6.11278	6.06601	6.00906	5.94446	5.86462	5.79579	5.74645	5.71867	5.70644	5.70558	5.70753	5.71067	5.7122	5.71249	5.70857	5.70415	5.70026	5.70235	5.7044	5.70385	5.70187	5.70638	5.7129	5.71979	5.72718	5.73769	5.74571	5.75395	5.76262	5.77279	5.78101	5.78926	5.79569	5.80235	5.80713	5.81096	5.81129	5.80928	5.80362	5.79997	5.8	5.80319	5.80141	5.79582	5.78623	5.77315	5.75428	5.73162	5.70403	5.67362	5.63872	5.60033	5.55792	5.51446	5.46849	5.41984	5.36458	5.30714	5.2529	5.20443	5.1539	5.09906	5.04049	4.98364	4.92969	4.87991	4.83589	4.80082	4.76327	4.71486	4.64345	4.54147	4.4184	4.29718	4.17297	4.04345	3.91955	3.81462	3.72925	3.66161	3.60942	3.57007	3.5391	3.51518	3.49555	3.48008	3.4671	3.45771	3.45031	3.44553	3.44198	3.44088	3.44113	3.44313	3.44604	3.45151	3.45929	3.47149	3.48617	3.50305	3.5211	3.54221	3.56407	3.58802	3.6123	3.63811	3.66343	3.69099	3.71813	3.7465	3.77401	3.8035	3.83181	3.86138	3.88981	3.91958	3.94781	3.97706	4.00461	4.03292	4.05953	4.08702	4.11258	4.13878	4.16178	4.18563	4.20748	4.23159	4.25335	4.27607	4.29594	4.31722	4.33489	4.35297	4.36926	4.38683	4.40243	4.42005	4.43412	4.45054	4.46323	4.47803	4.48861	4.50047	4.51035	4.52147	4.53093	4.54131	4.54924	4.55872	4.56386	4.56935	4.57208	4.57632	4.57715	4.57742	4.57345	4.56814	4.55863	4.5486	4.53865	4.53062	4.52314	4.51486	4.50758	4.50379	4.49601	4.48986	5.88343	0.0146111	0.0721748	0.134032	9.06282	8.83458	0.662342	0.778498	0.511701	0.286148	0.26746	1.03542	0.685462	0.669351	0.790824	1.04425	1.47482	2.09869	2.19029	0.135691	1.33715	-6.67397	0.975299	-10.3665	0.32705	0.488666	1.20116	1.35852	1.11276	1.13818	1.02285	0.244783	2.19875	-6.2941	0.708378	0.691709	1.02442	0.0117548	0.203727	0.203122	0.900945	0.135691	0.975576	0.0165645	0.0571876	0.628461	0.337158	3.3223	0.583351	728.014	0.990297	2.34051	1.21279	560.255	0.706349	0.344147	3.65846	1.61458	3.3223	728.014	0.214527	0.118705	0.154971	0.125166	0.215534	0.142667	0.215534	0.035321	0.0345714	0.0730715	-0.000587838	0.00410896	1.5495	-0.00238553	0.000171351	-0.000171351	0.215601	0.211	0.216579	0.216454	1.54972	1.53486	1.51837	1.5529	1.5525	-3.14465	0.9592	12.3741	0.688408	1.23221	0.104029	718.572	718.429	715.238	22.9346	1.28615	1.5495	1.11432	-0.0885734	0.999734	1.05375	1.00738	3.21583	0.246159	1.00118	0.661507	1.00169	0.229209	1.09035	-0.130356	1.48974	1.48986	1.40046	1.26746	1.5117	1.52144	1.51837	1.54624	0.000587838	1.07323	0.913491	2.97089	0.470465	130.522	0.0631689	1.12459	-0.0264003	1.10272	0.957482	0.969045	1.04864	0.928361	-0.731676	7.01839	4.85969
LK162	20210615	IL473	0.143732	4.15636	4.15225	4.13521	4.11747	4.10679	4.09833	4.08671	4.07429	4.0631	4.05325	4.04488	4.03487	4.0255	4.02205	4.02023	4.01816	4.01629	4.0166	4.01496	4.0139	4.01555	4.01217	4.00782	4.00756	4.00374	4.00019	3.99705	3.9937	3.99043	3.98946	3.98817	3.98734	3.98622	3.98398	3.98184	3.9834	3.9854	3.98617	3.98782	3.99051	3.9942	3.99912	4.00643	4.01527	4.02357	4.03231	4.04444	4.0586	4.07084	4.08056	4.08976	4.09645	4.10035	4.10271	4.10377	4.10444	4.10544	4.10679	4.10871	4.10874	4.1071	4.10506	4.10351	4.10054	4.09565	4.08946	4.08436	4.08035	4.07668	4.07384	4.07182	4.07011	4.06819	4.06787	4.06862	4.07131	4.07436	4.07748	4.07923	4.07909	4.07752	4.07535	4.07334	4.07136	4.0707	4.0707	4.07222	4.07442	4.07673	4.07693	4.07331	4.06654	4.05775	4.04777	4.0379	4.03056	4.02527	4.0195	4.0134	4.00644	3.99911	3.993	3.98864	3.98673	3.98705	3.9898	3.99556	4.00515	4.02139	4.05088	4.09937	4.16835	4.25557	4.35508	4.46273	4.57634	4.69282	4.81254	4.9316	5.03976	5.14256	5.26141	5.38106	5.48903	5.59713	5.70829	5.81255	5.89821	5.97279	6.03833	6.0927	6.13354	6.16365	6.18541	6.1799	6.10675	6.03875	6.07082	6.14981	6.20723	6.22988	6.23973	6.24577	6.24966	6.24971	6.24324	6.23475	6.23364	6.23755	6.24044	6.24156	6.24464	6.25056	6.24542	6.21782	6.17668	6.15415	6.16052	6.16932	6.17883	6.18607	6.18887	6.20247	6.22026	6.23363	6.24135	6.24652	6.24515	6.23781	6.22861	6.23232	6.24437	6.24762	6.24159	6.23588	6.2416	6.24448	6.24289	6.24006	6.23574	6.23187	6.22718	6.2208	6.20263	6.16123	6.11838	6.10304	6.12081	6.12494	6.10315	6.09131	6.08337	6.08476	6.10243	6.10465	6.08333	6.03607	5.97141	5.92538	5.91166	5.91813	5.91033	5.88979	5.87645	5.8607	5.84107	5.82479	5.81231	5.80782	5.81166	5.8283	5.84599	5.8411	5.8303	5.83555	5.84909	5.86396	5.87607	5.88226	5.88436	5.88433	5.88291	5.87534	5.87186	6.32423	6.34398	6.36554	6.38752	6.40568	6.42427	6.44281	6.46295	6.47938	6.49645	6.51117	6.52503	6.53531	6.54586	6.5526	6.55617	6.55734	6.55929	6.55611	6.55515	6.55298	6.54735	6.53422	6.51958	6.50441	6.48226	6.44766	6.40864	6.36968	6.33639	6.29526	6.23409	6.16247	6.10796	6.07241	6.05057	6.02197	5.97758	5.92542	5.86423	5.78073	5.70944	5.66324	5.64306	5.64201	5.6532	5.6647	5.67465	5.68018	5.68192	5.67661	5.66939	5.66468	5.66966	5.67519	5.67412	5.66959	5.67453	5.68354	5.69224	5.70219	5.71673	5.72809	5.73878	5.75045	5.76464	5.77634	5.78633	5.79324	5.79964	5.80383	5.80612	5.80318	5.79519	5.78227	5.77316	5.7748	5.78493	5.78843	5.7851	5.77691	5.7641	5.7431	5.71626	5.68386	5.64771	5.60617	5.56115	5.51241	5.46403	5.41441	5.36225	5.30098	5.23559	5.17783	5.13052	5.07963	5.0216	4.96024	4.90292	4.85114	4.80437	4.76248	4.72873	4.69351	4.64935	4.58473	4.49179	4.37898	4.26761	4.1546	4.03748	3.92542	3.83088	3.75398	3.69302	3.64588	3.61058	3.58242	3.56025	3.54256	3.52835	3.51624	3.50734	3.50018	3.49563	3.49224	3.49109	3.4911	3.49312	3.49562	3.50016	3.50621	3.51654	3.52938	3.54396	3.55991	3.57866	3.59853	3.62092	3.6438	3.66752	3.69058	3.71609	3.74164	3.76795	3.79335	3.82125	3.8475	3.87513	3.9018	3.92939	3.95583	3.98314	4.00888	4.03562	4.06066	4.08664	4.11041	4.13497	4.15617	4.1773	4.1971	4.21983	4.2414	4.26397	4.28286	4.30318	4.32033	4.33665	4.35146	4.36855	4.38318	4.40128	4.41575	4.43176	4.44495	4.45965	4.46979	4.48072	4.48922	4.49965	4.50921	4.51952	4.52753	4.53737	4.54335	4.54815	4.55081	4.55582	4.55834	4.55959	4.55799	4.55569	4.55008	4.54509	4.54074	4.53836	4.53762	4.53678	4.53809	4.54298	4.54858	4.55671	5.92716	0.0137686	0.0776596	0.139506	9.05646	8.84104	0.657429	0.770048	0.519103	0.296936	0.280749	1.0284	0.682581	0.667987	0.788069	1.04506	1.47471	2.13284	2.246	0.139277	1.35161	-6.82531	0.970311	-10.696	0.396124	0.489426	1.21175	1.37378	1.10579	1.1371	1.02832	0.249779	2.25291	-5.97115	0.705261	0.68634	1.02981	0.0131446	0.206067	0.206688	0.886641	0.139277	0.979735	0.0193692	0.0637776	0.637559	0.346306	3.4315	0.556094	761.779	1.03377	2.47422	1.44816	562.652	0.703942	0.352687	3.82751	1.68042	3.4315	761.779	0.219397	0.116631	0.159732	0.129275	0.220222	0.147795	0.220222	0.0383325	0.0374767	0.0695803	-0.00373264	0.00667777	1.56483	-0.00184552	0.000853962	-0.000853962	0.220411	0.215243	0.22	0.220009	1.56546	1.54856	1.53094	1.5641	1.56413	-3.23153	0.957881	12.2857	0.704373	1.23427	0.104853	718.893	718.72	715.699	23.2477	1.29694	1.56483	1.1483	-0.0702429	0.991362	1.04679	1.00228	3.28577	0.251524	1.00749	0.658283	0.99748	0.229617	1.09187	-0.13548	1.50014	1.50073	1.41528	1.28075	1.5191	1.53191	1.53094	1.56212	0.00373264	1.07972	0.937921	3.10132	0.483842	135.303	0.0634124	1.13521	-0.0304872	1.10126	0.9551	0.960292	1.05481	0.93796	-0.729381	6.80813	4.75836
LK162	20210615	IL673	0.130421	4.15748	4.1549	4.13939	4.12288	4.1126	4.10449	4.09422	4.08261	4.07223	4.06342	4.0552	4.04613	4.03631	4.03325	4.03177	4.03008	4.02807	4.02826	4.02633	4.02551	4.02725	4.02373	4.01924	4.01875	4.01507	4.01162	4.00838	4.00528	4.00231	4.00125	3.99975	3.99881	3.99745	3.9951	3.9931	3.99458	3.99606	3.99646	3.99778	3.99984	4.00293	4.00694	4.01293	4.02044	4.02756	4.03487	4.04548	4.05799	4.06872	4.07718	4.0851	4.09099	4.09434	4.09625	4.09718	4.09766	4.0985	4.09952	4.10109	4.10104	4.09948	4.09736	4.09608	4.09336	4.08914	4.08354	4.07891	4.07541	4.07228	4.06967	4.06782	4.0661	4.06441	4.06423	4.06486	4.06738	4.0702	4.07311	4.07467	4.07466	4.07331	4.07147	4.06972	4.06806	4.06756	4.06772	4.06919	4.07119	4.07339	4.07346	4.06995	4.06373	4.05578	4.04684	4.03814	4.03177	4.0271	4.02199	4.01676	4.01078	4.0046	3.99971	3.99619	3.99456	3.99503	3.99794	4.00335	4.01218	4.02677	4.05343	4.09741	4.1608	4.24176	4.33497	4.43668	4.54476	4.65642	4.77223	4.88816	4.99506	5.09848	5.21802	5.33918	5.45002	5.56154	5.67614	5.78402	5.87394	5.95275	6.02209	6.0797	6.12338	6.15579	6.17927	6.17472	6.10525	6.04153	6.07497	6.15298	6.20938	6.23218	6.24226	6.24853	6.25258	6.25299	6.24711	6.23934	6.23889	6.24302	6.24598	6.24728	6.25049	6.25666	6.25151	6.22435	6.18437	6.16314	6.1697	6.17873	6.18818	6.19526	6.19794	6.21136	6.2289	6.24217	6.24985	6.25505	6.25382	6.24643	6.2374	6.24118	6.25325	6.25668	6.25097	6.24551	6.2509	6.25361	6.25188	6.24872	6.24433	6.24027	6.23545	6.22894	6.21022	6.1689	6.12722	6.1125	6.12989	6.13327	6.11173	6.09984	6.09197	6.09303	6.11002	6.11145	6.0897	6.04298	5.98033	5.93636	5.92279	5.92637	5.91665	5.89533	5.87994	5.86222	5.84106	5.82244	5.80861	5.8027	5.80548	5.82085	5.83731	5.83164	5.82091	5.82601	5.83956	5.85406	5.86532	5.87143	5.87337	5.87377	5.87181	5.86412	5.86032	6.32445	6.34456	6.36638	6.38861	6.4073	6.42659	6.44577	6.46642	6.4838	6.5015	6.51679	6.53122	6.54207	6.55307	6.56037	6.56425	6.56599	6.56825	6.56546	6.56472	6.56257	6.55683	6.54383	6.52942	6.51432	6.49247	6.45844	6.42051	6.38277	6.3505	6.3111	6.2542	6.1891	6.14028	6.10737	6.08436	6.05215	6.00508	5.94814	5.88143	5.79622	5.72396	5.67543	5.65152	5.64643	5.65362	5.66227	5.67004	5.67434	5.67503	5.66929	5.66184	5.65666	5.66068	5.66541	5.66401	5.65974	5.66461	5.67326	5.68132	5.6909	5.70473	5.71576	5.72603	5.73739	5.75107	5.76241	5.77225	5.77926	5.7858	5.79	5.79248	5.79003	5.78289	5.77117	5.7631	5.76472	5.77382	5.7765	5.77269	5.76427	5.75104	5.73005	5.70336	5.67112	5.63549	5.59481	5.55036	5.50229	5.45457	5.40538	5.35353	5.29348	5.22984	5.17335	5.12623	5.07622	5.02123	4.96486	4.91403	4.86914	4.82903	4.79214	4.75942	4.72167	4.67278	4.6044	4.5124	4.40199	4.28858	4.17192	4.05367	3.94232	3.84801	3.77128	3.71038	3.66291	3.6271	3.59853	3.57596	3.55783	3.54328	3.53103	3.52191	3.51457	3.50954	3.50583	3.50427	3.50382	3.50526	3.5075	3.51191	3.51805	3.52805	3.54036	3.55425	3.56948	3.58738	3.60628	3.62753	3.6494	3.67226	3.69453	3.71908	3.74377	3.76908	3.79385	3.82085	3.84634	3.87314	3.89911	3.92601	3.9518	3.97845	4.00368	4.02969	4.05412	4.07949	4.103	4.12694	4.1478	4.16869	4.18829	4.21071	4.23172	4.25364	4.27227	4.29203	4.30886	4.32507	4.33979	4.35657	4.37102	4.38867	4.40267	4.41832	4.43123	4.4456	4.45561	4.46656	4.47516	4.48533	4.4948	4.50484	4.51256	4.52201	4.52774	4.53246	4.53497	4.54003	4.54207	4.54294	4.54088	4.53765	4.53093	4.52524	4.52062	4.51891	4.51822	4.51848	4.5214	4.5265	4.5338	4.54443	5.93366	0.0131554	0.0771185	0.138974	8.98668	8.78354	0.655904	0.763243	0.523324	0.30909	0.289918	1.02396	0.681512	0.667405	0.781661	1.04119	1.48436	2.1462	2.24394	0.143827	1.35965	-7.19308	0.974025	-11.2665	0.463255	0.490518	1.21277	1.37978	1.10403	1.13099	1.02442	0.251574	2.2511	-5.74291	0.708403	0.688322	1.02579	0.0110162	0.207395	0.2078	0.883555	0.143827	0.983076	0.0195936	0.0654811	0.658155	0.316759	3.40523	0.537036	757.127	1.05442	2.56043	1.52211	563.057	0.701018	0.351842	4.10751	1.82996	3.40523	757.127	0.218907	0.121292	0.161989	0.133858	0.219759	0.150556	0.219759	0.0402723	0.0393922	0.0681303	-0.00409999	0.00626604	1.56331	-0.00146434	0.000911048	-0.000911048	0.219897	0.215537	0.219324	0.21903	1.56376	1.54952	1.53365	1.56188	1.56092	-3.22673	0.954979	13.1762	0.703349	1.22102	0.0995122	719.518	719.395	716.592	23.8534	1.30909	1.56331	1.1468	-0.0652102	0.989757	1.04208	1.00046	3.28895	0.251	1.00823	0.656459	0.997946	0.230682	1.08478	-0.138674	1.50101	1.5016	1.42003	1.28992	1.52332	1.53488	1.53365	1.56052	0.00409999	1.08392	0.864117	3.16325	0.444541	133.772	0.0598138	1.14081	-0.0324907	1.09908	0.95227	0.959054	1.05783	0.931143	-0.729608	6.68088	4.7835
LK162	20210618	IL473	0.149105	4.1463	4.14515	4.13413	4.11914	4.10859	4.0998	4.09225	4.0843	4.07344	4.06417	4.05631	4.04625	4.03514	4.03253	4.03331	4.03164	4.02922	4.03001	4.02898	4.02805	4.03	4.02687	4.02234	4.02086	4.01684	4.01363	4.00995	4.0065	4.00349	4.00177	4.00008	3.9986	3.99716	3.994	3.99128	3.99249	3.99369	3.99402	3.99559	3.99775	4.00105	4.00642	4.01408	4.02339	4.03233	4.04209	4.05541	4.07182	4.08617	4.09814	4.10923	4.11746	4.12222	4.12504	4.12592	4.12672	4.12794	4.12917	4.13054	4.13008	4.12801	4.12482	4.12152	4.11678	4.10987	4.10162	4.09465	4.08895	4.0836	4.07934	4.07606	4.07301	4.06935	4.06742	4.06791	4.0689	4.07139	4.07318	4.07392	4.0727	4.06989	4.06681	4.06392	4.06119	4.05982	4.05881	4.05954	4.06103	4.06238	4.06168	4.05796	4.05114	4.04259	4.03299	4.02388	4.0171	4.01217	4.00698	4.00198	3.99617	3.98977	3.9848	3.98167	3.98053	3.98131	3.98439	3.98982	3.99871	4.01242	4.03657	4.07796	4.13886	4.2185	4.31193	4.41558	4.5273	4.6435	4.7642	4.88514	4.99539	5.09999	5.2224	5.34708	5.46003	5.57365	5.69142	5.80267	5.89484	5.97496	6.04604	6.10523	6.1502	6.18357	6.20818	6.20416	6.12903	6.05895	6.09239	6.17307	6.23136	6.25418	6.26397	6.2698	6.27362	6.27319	6.26585	6.25652	6.2544	6.25746	6.25962	6.26028	6.26265	6.26857	6.26245	6.23392	6.19136	6.16735	6.17314	6.18095	6.18988	6.19682	6.19807	6.21092	6.22851	6.2422	6.24969	6.25441	6.2531	6.24478	6.23434	6.23754	6.25007	6.25329	6.24648	6.23981	6.24545	6.24862	6.24647	6.24339	6.23927	6.23522	6.22989	6.22319	6.20436	6.16143	6.11684	6.1001	6.11848	6.12307	6.10033	6.08749	6.07912	6.07991	6.09728	6.09933	6.07649	6.0262	5.95489	5.90186	5.88648	5.89621	5.88953	5.86578	5.85088	5.83546	5.81535	5.79888	5.78627	5.78136	5.78575	5.8038	5.82334	5.81948	5.80851	5.81471	5.82986	5.84526	5.85797	5.86567	5.87042	5.87298	5.87228	5.8647	5.86177	6.34543	6.3666	6.38961	6.41245	6.43093	6.44964	6.46872	6.48912	6.50556	6.52211	6.53686	6.55071	6.56059	6.57095	6.57723	6.58043	6.58076	6.58203	6.57673	6.57418	6.57109	6.56377	6.54828	6.53179	6.51471	6.4905	6.45244	6.41	6.36759	6.33048	6.283	6.21034	6.12424	6.05808	6.01667	5.99547	5.96736	5.92286	5.87347	5.81653	5.7285	5.65471	5.61261	5.59896	5.60573	5.62398	5.6416	5.65636	5.66568	5.66996	5.66662	5.66093	5.65808	5.66579	5.67375	5.67331	5.66881	5.67477	5.68517	5.6947	5.70594	5.72215	5.73447	5.74549	5.75782	5.77258	5.78463	5.79474	5.8012	5.80747	5.8113	5.81322	5.80928	5.80003	5.78558	5.77555	5.77658	5.78662	5.78873	5.7835	5.77411	5.76088	5.7387	5.71075	5.67686	5.63917	5.5962	5.54974	5.49968	5.45031	5.40021	5.34769	5.28409	5.21505	5.1558	5.10863	5.05507	4.98882	4.91588	4.84731	4.78554	4.72917	4.68119	4.64836	4.61759	4.57987	4.52049	4.42742	4.31278	4.20712	4.10206	3.98878	3.87823	3.78578	3.71049	3.65112	3.60634	3.5731	3.54696	3.52762	3.51241	3.50043	3.49026	3.48317	3.47804	3.47521	3.4734	3.47402	3.47624	3.48003	3.48367	3.48877	3.49533	3.50696	3.52203	3.53919	3.55741	3.57894	3.60221	3.62807	3.65422	3.681	3.70643	3.73443	3.76287	3.79164	3.81914	3.84933	3.87761	3.9069	3.93522	3.96468	3.99227	4.02063	4.04727	4.07506	4.10048	4.12679	4.15099	4.17566	4.19637	4.21684	4.23634	4.25925	4.28121	4.30419	4.32306	4.34345	4.3605	4.3764	4.39037	4.40716	4.42179	4.43997	4.45447	4.47055	4.48386	4.49859	4.50821	4.51823	4.52624	4.5363	4.54506	4.55491	4.56214	4.57166	4.57708	4.58038	4.58212	4.58714	4.58774	4.58806	4.58535	4.58178	4.57448	4.56667	4.55853	4.55237	4.54702	4.54165	4.5355	4.53397	4.53284	4.53062	5.94457	0.0101846	0.0802996	0.142138	8.94222	8.78487	0.658397	0.759401	0.515611	0.314027	0.297924	1.01838	0.675289	0.664692	0.777317	1.03948	1.46099	2.12975	2.27046	0.144664	1.37128	-7.75984	0.963683	-12.1905	0.49274	0.494543	1.21253	1.36775	1.10811	1.14719	1.03527	0.248602	2.27861	-5.30072	0.702772	0.682508	1.03657	0.0153264	0.204964	0.205984	0.884393	0.144664	0.988049	0.019601	0.0641265	0.660926	0.318363	3.51343	0.507483	784.691	1.09545	2.6593	1.53086	563.72	0.708942	0.356818	4.32368	1.86469	3.51343	784.691	0.221506	0.121053	0.156474	0.135706	0.222478	0.154634	0.222478	0.0380603	0.0372471	0.0694101	-0.00564793	0.00628202	1.57228	-0.00142922	0.00192741	-0.00192741	0.222521	0.218265	0.220563	0.219879	1.57242	1.55841	1.5413	1.56595	1.56371	-3.28078	0.954631	13.5036	0.711999	1.2244	0.100881	719.62	719.507	716.694	23.932	1.31403	1.57228	1.16371	-0.0663281	0.982754	1.03278	0.993978	3.31112	0.254105	1.01136	0.6598	0.993866	0.231915	1.08294	-0.142242	1.49704	1.49795	1.43406	1.29792	1.51561	1.53763	1.5413	1.56906	0.00564793	1.07913	0.87291	3.28634	0.450045	138.068	0.059712	1.1441	-0.0332386	1.10339	0.951763	0.956617	1.05876	0.946338	-0.728269	6.51387	4.72909
LK162	20210618	IL673	0.126396	4.08463	4.08708	4.0819	4.07419	4.06729	4.06307	4.06059	4.05619	4.04988	4.04302	4.03732	4.03025	4.02134	4.02045	4.02238	4.02156	4.01903	4.02011	4.01974	4.02043	4.02266	4.01996	4.0164	4.01514	4.01217	4.01015	4.0068	4.00398	4.00205	4.00096	3.99939	3.99802	3.99647	3.99384	3.99166	3.99263	3.99343	3.9938	3.99565	3.99746	4.00045	4.00615	4.01378	4.02283	4.03223	4.04284	4.0565	4.07277	4.08774	4.10062	4.11211	4.12072	4.12618	4.12974	4.1316	4.13243	4.13397	4.13567	4.13717	4.1364	4.1347	4.13189	4.12858	4.12345	4.11648	4.10832	4.10175	4.09591	4.09042	4.0859	4.0827	4.07984	4.0765	4.07441	4.07468	4.07524	4.0777	4.07948	4.07994	4.07879	4.07612	4.0734	4.07079	4.06811	4.06675	4.06593	4.06687	4.06839	4.06952	4.06843	4.06458	4.05778	4.04926	4.03956	4.03048	4.02398	4.0194	4.01453	4.00987	4.00385	3.99713	3.99192	3.98846	3.98684	3.98708	3.98951	3.99426	4.00285	4.01724	4.04253	4.08475	4.14578	4.22482	4.31714	4.41907	4.52811	4.64126	4.75888	4.87701	4.98803	5.0958	5.21579	5.33627	5.44713	5.55654	5.6662	5.76866	5.85491	5.93055	5.9973	6.05322	6.09642	6.12885	6.15286	6.15369	6.10404	6.05804	6.08524	6.14486	6.1889	6.2079	6.2175	6.22366	6.22814	6.22871	6.22382	6.21845	6.21919	6.22362	6.22662	6.22899	6.23275	6.23873	6.23485	6.21395	6.1834	6.16748	6.17256	6.1795	6.18672	6.19247	6.19408	6.20398	6.21705	6.2273	6.23309	6.23682	6.23593	6.23041	6.22342	6.22648	6.23589	6.23881	6.23508	6.2313	6.23566	6.23788	6.23664	6.23434	6.23121	6.22772	6.22355	6.21765	6.20327	6.17189	6.14067	6.12976	6.14347	6.14662	6.1305	6.12085	6.11483	6.11459	6.12582	6.12603	6.10745	6.06961	6.01849	5.98093	5.96816	5.97048	5.961	5.93914	5.92241	5.90526	5.8839	5.86394	5.84798	5.83888	5.83781	5.84708	5.85841	5.85392	5.84461	5.84832	5.85945	5.86975	5.87896	5.88334	5.88643	5.88699	5.88229	5.87041	5.86581	6.28088	6.30091	6.32061	6.34157	6.35873	6.37721	6.39474	6.41385	6.42938	6.44536	6.45867	6.47241	6.48188	6.4923	6.4987	6.50385	6.50547	6.50854	6.50556	6.50505	6.50251	6.49806	6.48693	6.47577	6.46253	6.44555	6.41858	6.3893	6.35982	6.33448	6.30164	6.25474	6.19984	6.15654	6.12619	6.10652	6.07259	6.02457	5.96792	5.90374	5.8197	5.74874	5.7014	5.67764	5.6707	5.67456	5.68042	5.68718	5.69179	5.69361	5.69049	5.68661	5.68376	5.68779	5.69144	5.69139	5.68938	5.69489	5.70278	5.71065	5.71917	5.73166	5.74123	5.75032	5.75973	5.7714	5.78093	5.78998	5.79636	5.80286	5.80712	5.81014	5.80917	5.80518	5.79704	5.79164	5.79174	5.79614	5.79426	5.78805	5.77776	5.76403	5.74364	5.71894	5.68953	5.6571	5.61997	5.57924	5.53504	5.49017	5.44313	5.39336	5.33597	5.27601	5.22113	5.17282	5.1204	5.06044	4.99587	4.93355	4.87598	4.82417	4.78011	4.74847	4.71436	4.66855	4.59772	4.49568	4.37489	4.25973	4.14072	4.01486	3.89458	3.79355	3.71127	3.64618	3.59697	3.55998	3.53113	3.5096	3.49252	3.47901	3.46807	3.46052	3.45491	3.45169	3.44938	3.44953	3.45118	3.45424	3.4578	3.46399	3.47231	3.4852	3.50087	3.51876	3.53809	3.56026	3.58314	3.60823	3.63367	3.66045	3.68643	3.71459	3.74269	3.77187	3.79977	3.82994	3.85847	3.88809	3.9167	3.94654	3.97456	4.00356	4.03068	4.05906	4.08525	4.11223	4.13721	4.1628	4.185	4.20766	4.22888	4.25247	4.27375	4.29644	4.31549	4.33593	4.35314	4.37086	4.38622	4.40355	4.41822	4.43581	4.44923	4.46521	4.47813	4.49266	4.50253	4.51385	4.52318	4.53386	4.54221	4.55222	4.55892	4.56795	4.57271	4.57665	4.57845	4.58204	4.58107	4.5795	4.57338	4.56457	4.55147	4.53798	4.52422	4.51323	4.50278	4.49145	4.4792	4.46975	4.45901	4.44577	5.91246	0.0100765	0.0765631	0.138409	8.95108	8.79505	0.66427	0.764094	0.505617	0.308919	0.287875	1.02542	0.679187	0.6684	0.779629	1.03944	1.4515	2.09182	2.23474	0.14392	1.35881	-7.90892	0.963665	-12.3763	0.44841	0.493102	1.20974	1.36221	1.10527	1.14482	1.03578	0.244173	2.24053	-5.54466	0.708093	0.688764	1.03682	0.0161624	0.201794	0.201728	0.894463	0.14392	0.983911	0.0170584	0.0597425	0.657713	0.316806	3.45835	0.532936	765.027	1.06158	2.57087	1.43911	561.895	0.708111	0.350976	4.14871	1.82307	3.45835	765.027	0.218594	0.124105	0.155639	0.133794	0.219285	0.150205	0.219285	0.0373133	0.0365292	0.0705795	-0.00337855	0.00418463	1.56175	-0.0019306	0.00150612	-0.00150612	0.219449	0.21506	0.218212	0.217665	1.56229	1.54797	1.53106	1.55824	1.55645	-3.197	0.955733	13.6004	0.700938	1.22101	0.0995073	719.615	719.512	716.68	23.9317	1.30892	1.56175	1.13135	-0.0700867	0.988597	1.03665	0.996511	3.25664	0.250448	1.00678	0.664179	0.995031	0.231635	1.08241	-0.138122	1.48141	1.48229	1.41965	1.28788	1.50562	1.52757	1.53106	1.55949	0.00337855	1.07752	0.869161	3.18475	0.448039	134.372	0.0589483	1.13704	-0.0314097	1.10157	0.953599	0.963375	1.05432	0.932026	-0.729841	6.68588	4.78659
