## Supplemental_tables for "Spectral Phenotyping Reveals Time-Specific QTLs in Field-Grown Lettuce" (part 16 of 57)

### Sheet: S4_Phenotypical_data (continued)
LKID	Date	Replicate	height	397.66	400.28	402.9	405.52	408.13	410.75	413.37	416	418.62	421.24	423.86	426.49	429.12	431.74	434.37	437	439.63	442.26	444.89	447.52	450.16	452.79	455.43	458.06	460.7	463.34	465.98	468.62	471.26	473.9	476.54	479.18	481.83	484.47	487.12	489.77	492.42	495.07	497.72	500.37	503.02	505.67	508.32	510.98	513.63	516.29	518.95	521.61	524.27	526.93	529.59	532.25	534.91	537.57	540.24	542.91	545.57	548.24	550.91	553.58	556.25	558.92	561.59	564.26	566.94	569.61	572.29	574.96	577.64	580.32	583	585.68	588.36	591.04	593.73	596.41	599.1	601.78	604.47	607.16	609.85	612.53	615.23	617.92	620.61	623.3	626	628.69	631.39	634.08	636.78	639.48	642.18	644.88	647.58	650.29	652.99	655.69	658.4	661.1	663.81	666.52	669.23	671.94	674.65	677.36	680.07	682.79	685.5	688.22	690.93	693.65	696.37	699.09	701.81	704.53	707.25	709.97	712.7	715.42	718.15	720.87	723.6	726.33	729.06	731.79	734.52	737.25	739.98	742.72	745.45	748.19	750.93	753.66	756.4	759.14	761.88	764.62	767.36	770.11	772.85	775.6	778.34	781.09	783.84	786.58	789.33	792.08	794.84	797.59	800.34	803.1	805.85	808.61	811.36	814.12	816.88	819.64	822.4	825.16	827.92	830.69	833.45	836.22	838.98	841.75	844.52	847.29	850.06	852.83	855.6	858.37	861.14	863.92	866.69	869.47	872.25	875.03	877.8	880.58	883.37	886.15	888.93	891.71	894.5	897.28	900.07	902.86	905.64	908.43	911.22	914.02	916.81	919.6	922.39	925.19	927.98	930.78	933.58	936.38	939.18	941.98	944.78	947.58	950.38	953.19	955.99	958.8	961.6	964.41	967.22	970.03	972.84	975.65	978.46	981.27	984.09	986.9	989.72	992.54	995.35	998.17	1000.99	1003.81	1004.83	1008.3	1011.77	1015.24	1018.71	1022.18	1025.65	1029.12	1032.59	1036.06	1039.53	1043	1046.48	1049.95	1053.43	1056.9	1060.38	1063.85	1067.33	1070.81	1074.29	1077.76	1081.24	1084.72	1088.2	1091.68	1095.17	1098.65	1102.13	1105.61	1109.1	1112.58	1116.07	1119.55	1123.04	1126.52	1130.01	1133.5	1136.99	1140.47	1143.96	1147.45	1150.94	1154.43	1157.93	1161.42	1164.91	1168.4	1171.9	1175.39	1178.89	1182.38	1185.88	1189.37	1192.87	1196.37	1199.87	1203.37	1206.87	1210.37	1213.87	1217.37	1220.87	1224.37	1227.87	1231.38	1234.88	1238.39	1241.89	1245.4	1248.9	1252.41	1255.92	1259.42	1262.93	1266.44	1269.95	1273.46	1276.97	1280.48	1283.99	1287.51	1291.02	1294.53	1298.05	1301.56	1305.08	1308.59	1312.11	1315.62	1319.14	1322.66	1326.18	1329.7	1333.22	1336.74	1340.26	1343.78	1347.3	1350.82	1354.35	1357.87	1361.39	1364.92	1368.44	1371.97	1375.5	1379.02	1382.55	1386.08	1389.61	1393.14	1396.67	1400.2	1403.73	1407.26	1410.79	1414.32	1417.86	1421.39	1424.92	1428.46	1431.99	1435.53	1439.07	1442.6	1446.14	1449.68	1453.22	1456.76	1460.3	1463.84	1467.38	1470.92	1474.46	1478.01	1481.55	1485.09	1488.64	1492.18	1495.73	1499.27	1502.82	1506.37	1509.91	1513.46	1517.01	1520.56	1524.11	1527.66	1531.21	1534.76	1538.32	1541.87	1545.42	1548.98	1552.53	1556.09	1559.64	1563.2	1566.75	1570.31	1573.87	1577.43	1580.99	1584.55	1588.11	1591.67	1595.23	1598.79	1602.35	1605.92	1609.48	1613.04	1616.61	1620.17	1623.74	1627.31	1630.87	1634.44	1638.01	1641.58	1645.15	1648.71	1652.29	1655.86	1659.43	1663	1666.57	1670.14	1673.72	1677.29	1680.87	1684.44	1688.02	1691.59	1695.17	1698.75	1702.33	1705.91	1709.49	1713.07	1716.65	1720.23	index.AFRI1600	index.ARI	index.ARVI2	index.ATSAVI	index.CARI	index.CARI2	index.Chlgreen	index.Chlred_edge	index.CIgreen	index.CIrededge	index.CIrededge710	index.Ctr1	index.Ctr2	index.Ctr3	index.Ctr4	index.Ctr5	index.CVI	index.D800_550	index.D800_680	index.Datt1	index.Datt3	index.Datt4	index.Datt5	index.Datt6	index.DD	index.DPI	index.DSWI	index.DSWI_1	index.DSWI_2	index.DSWI_3	index.DSWI_4	index.DSWI_5	index.DVI	index.EVI	index.FR	index.FR2	index.GI	index.GLI	index.GNDVI	index.GNDVIhyper	index.LAIDI	index.LCI	index.Lic2	index.LWVI_1	index.LWVI_2	index.maccioni	index.MCARI	index.MCARI1	index.MCARI1510	index.MCARI2	index.MCARI705	index.MCARI710	index.MD734_747_715_720	index.MSAVI	index.MSI	index.MSR670	index.MSR705_445	index.MTCI	index.MTVI1	index.MTVI2	index.ND800_680	index.NDchl	index.NDII	index.NDRE	index.NDVI	index.NDVI705	index.NDVIrededge	index.NDWI	index.NDWI2	index.nNDNI	index.NPCI	index.NPQI	index.OSAVI	index.PRI528_567	index.PRI531_570	index.PRI570_531	index.PSNDa1	index.PSNDb1	index.PSNDc1	index.PSNDc2	index.PSSRa1	index.PSSRb1	index.PSSRb2	index.PSSRc1	index.PSSRc2	index.PVIhyp	index.PWI	index.R675_700_650	index.RDVI	index.rededge1	index.rededge2	index.REIP1	index.REIP2	index.REIP3	index.REP	index.RRI1	index.RRI2	index.RVIhyp	index.RVSI	index.SIPI1	index.SIPI2	index.SIPI3	index.SPVI	index.SR	index.SR430_680	index.SR550_800	index.SR683_510	index.SR700	index.SR700_670	index.SR706_750	index.SR750_550	index.SR750_555	index.SR750_700	index.SR750_710	index.SR800_550	index.SR800_600	index.SR800_635	index.SR800_680	index.SRPI	index.SRWI	index.TCARI	index.TCARI2	index.TCI	index.TVI	index.VARIrededge	index.Vog1hyper	index.Vog2	index.Vog3	index.WBI	index.WBI3	index.WBI4	index.WC	index.WDRVI	index.WI_ND750	index.WI_NDVI
LK162	20210622	IL473	0.191398	4.11382	4.10313	4.08921	4.07722	4.06668	4.06134	4.05258	4.0447	4.03561	4.02864	4.02116	4.0132	4.0076	4.00487	4.00322	4.002	3.99986	4.00024	3.99879	3.99807	3.99965	3.99763	3.99466	3.99433	3.99168	3.98885	3.98629	3.98417	3.9821	3.98088	3.9795	3.97888	3.97823	3.97656	3.97556	3.97691	3.97902	3.98048	3.98356	3.98816	3.9934	4.00088	4.01063	4.02307	4.03594	4.05058	4.06833	4.08877	4.10787	4.12453	4.13864	4.14955	4.15717	4.16191	4.16437	4.16554	4.16732	4.16904	4.171	4.17023	4.16731	4.16329	4.15889	4.15203	4.14246	4.13191	4.12278	4.11438	4.10705	4.1011	4.09646	4.09304	4.08944	4.0871	4.08624	4.08754	4.08927	4.09041	4.08984	4.08697	4.08262	4.07765	4.07283	4.06829	4.06548	4.06382	4.0639	4.0647	4.06548	4.06396	4.05922	4.05156	4.04226	4.03172	4.02148	4.01405	4.00845	4.00268	3.99614	3.98876	3.98143	3.9755	3.97193	3.97094	3.9726	3.97698	3.98413	3.99504	4.01211	4.04092	4.08726	4.1531	4.23656	4.33194	4.43507	4.54354	4.65467	4.77011	4.88768	5.00142	5.11429	5.23802	5.36227	5.47903	5.59359	5.70662	5.81145	5.90016	5.97747	6.04452	6.09979	6.14197	6.17296	6.19484	6.19568	6.14808	6.10149	6.12214	6.17626	6.21648	6.23276	6.24	6.24443	6.24678	6.24589	6.23958	6.23242	6.2313	6.23423	6.2364	6.23758	6.24014	6.24466	6.24048	6.22063	6.19185	6.1754	6.17862	6.18415	6.18962	6.19365	6.19568	6.20467	6.21596	6.22445	6.22909	6.2318	6.23005	6.22524	6.21928	6.22115	6.22844	6.23029	6.22619	6.22256	6.22536	6.22674	6.22471	6.22171	6.2174	6.21327	6.2085	6.20203	6.18839	6.15947	6.13081	6.11981	6.12976	6.13168	6.11761	6.1093	6.10251	6.10151	6.10995	6.10891	6.09127	6.05795	6.01476	5.98257	5.96777	5.96541	5.95329	5.93353	5.91606	5.89569	5.87277	5.85224	5.83477	5.82344	5.81895	5.82318	5.82842	5.82055	5.8115	5.81266	5.81874	5.82483	5.82975	5.82925	5.82894	5.82808	5.82524	5.8137	5.80939	6.2839	6.30257	6.32125	6.34233	6.36043	6.38001	6.39915	6.42004	6.43786	6.45651	6.47197	6.48795	6.49994	6.51242	6.52079	6.52793	6.5313	6.53568	6.53473	6.53612	6.5341	6.53111	6.52159	6.51092	6.498	6.48217	6.45754	6.43035	6.40289	6.37988	6.35282	6.31676	6.27296	6.23612	6.20577	6.18175	6.14853	6.09841	6.03669	5.96887	5.88843	5.81758	5.76413	5.73171	5.71329	5.70611	5.70165	5.69934	5.69583	5.69158	5.6837	5.67601	5.66836	5.66643	5.66492	5.66216	5.65795	5.65985	5.66375	5.66877	5.67392	5.68257	5.68921	5.69644	5.70382	5.71319	5.72107	5.7294	5.73546	5.74196	5.74641	5.75051	5.75125	5.74986	5.74476	5.74148	5.74197	5.74636	5.74619	5.74233	5.73367	5.72158	5.70374	5.68212	5.65583	5.62698	5.59336	5.55676	5.51654	5.47502	5.43093	5.38494	5.33364	5.28085	5.23016	5.18474	5.13846	5.09026	5.03926	4.98795	4.93698	4.88859	4.84384	4.80831	4.77354	4.7322	4.67129	4.58005	4.46506	4.35117	4.23663	4.11628	3.99872	3.89841	3.81628	3.75044	3.69853	3.65866	3.62576	3.59935	3.57729	3.55907	3.54311	3.53072	3.5205	3.5131	3.50705	3.50337	3.50133	3.50113	3.5021	3.50572	3.51128	3.52037	3.53184	3.54557	3.56027	3.57756	3.59522	3.61472	3.63459	3.65635	3.67768	3.70087	3.72395	3.74853	3.77211	3.79757	3.82199	3.84814	3.87303	3.89939	3.92454	3.95098	3.97585	4.00164	4.02578	4.05129	4.07475	4.09919	4.12109	4.14361	4.16441	4.18658	4.20627	4.22711	4.24519	4.26527	4.28169	4.2992	4.31445	4.33146	4.34556	4.36188	4.37465	4.39015	4.4019	4.41574	4.42606	4.43759	4.44755	4.45862	4.46779	4.47853	4.48625	4.49587	4.50183	4.5078	4.51157	4.51656	4.51938	4.52306	4.52393	4.52471	4.52331	4.52148	4.52012	4.5201	4.51925	4.52081	4.52173	4.52645	4.53116	4.5361	5.92491	0.00890701	0.0796411	0.141467	9.02141	8.88076	0.667705	0.763612	0.495462	0.307637	0.294091	1.03089	0.675511	0.665222	0.77587	1.04561	1.42409	2.06658	2.25345	0.142529	1.36344	-8.21009	0.952035	-12.8814	0.43982	0.490907	1.22592	1.38556	1.07932	1.12994	1.04691	0.243529	2.26565	-6.10211	0.703311	0.683777	1.04859	0.0227065	0.198545	0.199253	0.882376	0.142529	0.978617	0.0212835	0.0658297	0.652625	0.357535	3.57309	0.570547	792.935	1.08544	2.65411	1.39695	562.28	0.695818	0.355786	3.99118	1.81265	3.57309	792.935	0.220458	0.121638	0.163186	0.133313	0.221915	0.152048	0.221915	0.0418813	0.0412058	0.0689037	-0.0029377	0.00515472	1.57041	-0.00216881	0.0021305	-0.0021305	0.221836	0.216896	0.219976	0.2207	1.57015	1.55394	1.53485	1.56402	1.56641	-3.15678	0.952385	12.4966	0.709071	1.22679	0.101846	718.898	718.802	715.904	23.2295	1.30764	1.57041	1.1221	-0.0784862	0.993492	1.04017	1.0009	3.27314	0.25345	1.00589	0.668689	0.993034	0.230843	1.09064	-0.140224	1.47997	1.48128	1.42499	1.29409	1.49546	1.52535	1.53485	1.56561	0.0029377	1.08742	0.974713	3.25633	0.504972	140.025	0.0618737	1.14117	-0.0315364	1.10078	0.950839	0.963377	1.05823	0.916395	-0.728547	6.57778	4.7628
LK162	20210622	IL673	0.157767	4.10136	4.10647	4.09937	4.08896	4.08201	4.08119	4.07593	4.0694	4.06125	4.05418	4.04569	4.03647	4.02626	4.02432	4.0276	4.027	4.02504	4.02778	4.02685	4.02769	4.03084	4.02758	4.02408	4.02352	4.01969	4.01583	4.01099	4.00704	4.0043	4.00285	4.00062	3.99952	3.99754	3.99217	3.98822	3.98951	3.99154	3.99262	3.99494	3.9978	4.00248	4.01084	4.0214	4.03421	4.04701	4.06134	4.08119	4.10599	4.12802	4.14675	4.16384	4.17661	4.18451	4.18903	4.19034	4.19127	4.19342	4.19496	4.19642	4.19483	4.19006	4.18373	4.17776	4.16898	4.15683	4.14381	4.13292	4.12301	4.114	4.10703	4.10173	4.09598	4.08916	4.08515	4.08412	4.08546	4.08689	4.08785	4.08692	4.0835	4.07823	4.07242	4.06696	4.06219	4.05926	4.05687	4.05622	4.05648	4.05714	4.05587	4.05128	4.04309	4.03317	4.02166	4.01044	4.0024	3.99605	3.98928	3.98291	3.97604	3.96805	3.96116	3.95633	3.95379	3.95352	3.9558	3.96064	3.96937	3.98401	4.01147	4.05803	4.12416	4.20871	4.30551	4.41191	4.52671	4.64564	4.76859	4.89055	4.99513	5.09213	5.21748	5.34802	5.46492	5.58878	5.72444	5.8549	5.96031	6.0515	6.1331	6.20025	6.24898	6.28415	6.30895	6.28728	6.14803	6.02404	6.08228	6.2187	6.31192	6.34448	6.35592	6.36189	6.36501	6.36306	6.35089	6.33448	6.32772	6.32929	6.33074	6.3289	6.32977	6.33568	6.3248	6.28002	6.21147	6.17111	6.1791	6.19153	6.20587	6.21663	6.21984	6.2411	6.26841	6.28859	6.29831	6.30375	6.29919	6.28458	6.26707	6.27183	6.29169	6.29544	6.28182	6.26983	6.2782	6.28289	6.27877	6.27335	6.26652	6.26035	6.25268	6.24226	6.21358	6.14696	6.07485	6.0468	6.07599	6.08122	6.04351	6.02479	6.01337	6.0183	6.04827	6.05424	6.02182	5.94532	5.83223	5.75137	5.73327	5.75443	5.74991	5.72199	5.70831	5.69495	5.67791	5.66589	5.65863	5.66042	5.67368	5.7058	5.7376	5.72947	5.71403	5.72379	5.74642	5.76885	5.78513	5.79063	5.79484	5.79715	5.79333	5.77936	5.77422	6.41033	6.43098	6.45489	6.47831	6.49654	6.51524	6.53437	6.55509	6.57131	6.58788	6.60289	6.61685	6.62664	6.63677	6.64247	6.6436	6.64182	6.6419	6.63463	6.63154	6.62854	6.6204	6.60168	6.58079	6.5606	6.53069	6.48373	6.43018	6.37778	6.33216	6.27253	6.17474	6.05589	5.96659	5.91451	5.89117	5.87108	5.83576	5.79867	5.75202	5.66554	5.59434	5.56004	5.55781	5.57741	5.60799	5.63376	5.65273	5.66247	5.66475	5.65801	5.64878	5.64373	5.65277	5.66255	5.66045	5.65243	5.65737	5.66841	5.67911	5.69208	5.71027	5.72379	5.73559	5.74961	5.76648	5.77971	5.78994	5.79608	5.80201	5.80502	5.80519	5.79861	5.78446	5.76355	5.74841	5.75131	5.76864	5.77721	5.77548	5.76889	5.75815	5.73711	5.70792	5.67162	5.63049	5.58393	5.53351	5.47958	5.42704	5.37495	5.321	5.25374	5.17856	5.11694	5.0722	5.02066	4.95324	4.87786	4.80921	4.75074	4.7003	4.65744	4.62672	4.5981	4.56333	4.50831	4.42288	4.31884	4.22092	4.12262	4.01768	3.91553	3.82953	3.75968	3.70463	3.66232	3.63061	3.60518	3.58546	3.56969	3.55693	3.54579	3.53747	3.53103	3.52708	3.52424	3.52358	3.52468	3.52723	3.5296	3.53319	3.53798	3.54726	3.55987	3.57437	3.58996	3.60852	3.62869	3.65142	3.67467	3.69857	3.72095	3.74594	3.77165	3.79775	3.82277	3.85001	3.87611	3.90315	3.92915	3.95622	3.98184	4.00877	4.03423	4.06012	4.08417	4.10954	4.13255	4.15601	4.1756	4.19459	4.21287	4.23493	4.25649	4.27892	4.29726	4.31751	4.33385	4.34879	4.36205	4.37814	4.39277	4.41076	4.42536	4.44187	4.45488	4.46944	4.47884	4.48831	4.49553	4.5051	4.51392	4.52429	4.53145	4.54178	4.54803	4.55149	4.55337	4.55871	4.56077	4.56224	4.56112	4.55971	4.55487	4.54988	4.54535	4.54274	4.54021	4.5385	4.53703	4.54031	4.54494	4.54774	6.01689	0.00603817	0.0898932	0.151694	8.96728	8.87211	0.659294	0.749189	0.508168	0.327205	0.317819	1.01726	0.67081	0.664752	0.77563	1.04242	1.42188	2.13248	2.36826	0.14797	1.39371	-8.80134	0.942182	-14.014	0.573386	0.495679	1.23658	1.39157	1.08379	1.14831	1.05953	0.250625	2.37257	-5.09391	0.693099	0.670582	1.06042	0.0247662	0.202605	0.205332	0.874675	0.14797	0.99187	0.0212759	0.068063	0.663965	0.356261	3.79105	0.508957	865.265	1.17778	2.8959	1.77234	567.61	0.703791	0.371935	4.51584	1.90649	3.79105	865.265	0.230162	0.116143	0.162856	0.1406	0.230678	0.162562	0.230678	0.041827	0.0410005	0.0668015	-0.00821553	0.0051631	1.59969	-0.0012146	0.00394225	-0.00394225	0.231014	0.22519	0.225735	0.224964	1.60083	1.58128	1.56043	1.5831	1.58053	-3.37101	0.948865	13.043	0.739798	1.23479	0.10506	719.591	719.457	716.759	23.8968	1.3272	1.59969	1.18756	-0.0538854	0.972043	1.02078	0.981565	3.4118	0.263487	1.01657	0.663056	0.983927	0.23226	1.08826	-0.149912	1.4975	1.49978	1.45956	1.31782	1.50817	1.54859	1.56043	1.59795	0.00821553	1.08731	0.976324	3.53334	0.506607	149.273	0.0614735	1.15985	-0.037675	1.10348	0.944306	0.941812	1.07287	0.961192	-0.724184	6.20837	4.57891
LK162	20210625	IL473	0.172626	4.06306	4.06846	4.06133	4.05208	4.04957	4.05078	4.04741	4.0404	4.03468	4.02935	4.02302	4.0163	4.00755	4.00617	4.01004	4.00904	4.00683	4.00994	4.01019	4.01041	4.01361	4.01069	4.00856	4.00802	4.0054	4.0025	3.99857	3.99514	3.99301	3.99231	3.99046	3.98931	3.98766	3.98306	3.97945	3.98133	3.98391	3.9856	3.98928	3.99243	3.99797	4.00771	4.02035	4.03447	4.0486	4.06506	4.08679	4.11259	4.13596	4.15609	4.17513	4.18896	4.19719	4.20285	4.2049	4.20582	4.20768	4.20972	4.21143	4.20951	4.20415	4.19755	4.1917	4.18209	4.1687	4.15463	4.14298	4.13274	4.12322	4.11564	4.11004	4.10485	4.09805	4.09382	4.09239	4.09338	4.09522	4.0965	4.09541	4.09132	4.08577	4.07944	4.07339	4.06789	4.06446	4.06171	4.06092	4.06105	4.0615	4.05997	4.05448	4.04585	4.0353	4.02316	4.01106	4.00201	3.99555	3.98885	3.98248	3.97516	3.9668	3.95959	3.95473	3.95284	3.95337	3.95648	3.96264	3.97281	3.98856	4.01741	4.06606	4.13531	4.22307	4.32296	4.4315	4.54745	4.66679	4.79044	4.91304	5.01905	5.11713	5.24208	5.37131	5.48662	5.60811	5.74051	5.86806	5.97047	6.05915	6.13847	6.20358	6.25151	6.28619	6.3106	6.29226	6.15655	6.02711	6.07341	6.20551	6.29995	6.33385	6.34618	6.35255	6.35583	6.35293	6.33878	6.32	6.3121	6.31306	6.31395	6.31272	6.3143	6.32205	6.31207	6.26718	6.19845	6.1574	6.16442	6.17571	6.19001	6.20096	6.20444	6.22626	6.25426	6.2751	6.28562	6.2922	6.28845	6.27509	6.25818	6.26228	6.28113	6.28487	6.27277	6.26186	6.27053	6.27488	6.27155	6.26688	6.26003	6.25341	6.2451	6.23464	6.20574	6.13886	6.06841	6.04019	6.06916	6.07535	6.03934	6.02248	6.0109	6.01485	6.0447	6.05081	6.01945	5.94796	5.84616	5.77411	5.7557	5.77286	5.76857	5.7444	5.73394	5.72259	5.70614	5.69428	5.6861	5.68808	5.6975	5.72697	5.75636	5.74846	5.73304	5.74035	5.76045	5.78178	5.79915	5.80756	5.80931	5.80807	5.80432	5.78865	5.78333	6.3833	6.40228	6.42401	6.44615	6.46281	6.47984	6.49736	6.51735	6.53274	6.54881	6.5619	6.57543	6.58396	6.59357	6.59833	6.59925	6.59729	6.59782	6.59087	6.58908	6.58568	6.57963	6.56229	6.54307	6.52326	6.49579	6.45133	6.40046	6.3503	6.30787	6.25494	6.17095	6.06919	5.99285	5.94726	5.92621	5.90693	5.87263	5.83563	5.7904	5.71262	5.64739	5.61131	5.60481	5.61796	5.64291	5.66354	5.67985	5.68787	5.68987	5.68238	5.67254	5.66594	5.67341	5.68102	5.67915	5.67103	5.67495	5.68429	5.69389	5.70467	5.72115	5.73355	5.74496	5.75778	5.77373	5.78631	5.79652	5.80234	5.80771	5.80973	5.8097	5.80297	5.78912	5.76903	5.75478	5.75764	5.77425	5.78377	5.78455	5.77937	5.76933	5.74934	5.72206	5.68824	5.65058	5.60669	5.55981	5.50867	5.45956	5.40986	5.35882	5.29606	5.22687	5.16798	5.12402	5.07458	5.01282	4.94395	4.87933	4.82083	4.76837	4.72256	4.68998	4.66075	4.62741	4.57404	4.48691	4.37776	4.27548	4.17243	4.06096	3.95038	3.85664	3.77971	3.71806	3.67029	3.63405	3.60454	3.5815	3.5624	3.54672	3.53291	3.52235	3.51394	3.50798	3.50346	3.5018	3.50162	3.50332	3.50524	3.50892	3.51378	3.52326	3.53547	3.55015	3.56609	3.58503	3.60527	3.62781	3.65071	3.67481	3.69773	3.72333	3.74863	3.7751	3.80047	3.82812	3.85474	3.88208	3.90844	3.93602	3.9622	3.98939	4.0151	4.0416	4.06617	4.09196	4.11545	4.13986	4.15987	4.18023	4.1992	4.22202	4.24376	4.26646	4.28494	4.30586	4.32227	4.33804	4.35182	4.36863	4.38291	4.40173	4.41577	4.432	4.44502	4.45996	4.46989	4.47964	4.48768	4.49736	4.50639	4.51697	4.52486	4.53491	4.54069	4.54546	4.54774	4.55367	4.55606	4.5581	4.55763	4.55631	4.551	4.54443	4.53721	4.53141	4.52364	4.51568	4.50575	4.50177	4.49703	4.48841	6.0007	0.00612659	0.0886981	0.150498	9.02406	8.92631	0.662608	0.753708	0.498952	0.317775	0.312236	1.0263	0.671693	0.665213	0.778105	1.04566	1.40759	2.1013	2.35008	0.145017	1.38772	-8.68063	0.9386	-13.8019	0.530772	0.493871	1.237	1.39026	1.07818	1.14588	1.06278	0.247115	2.35799	-5.55637	0.692914	0.67106	1.06395	0.0277287	0.199664	0.202929	0.88112	0.145017	0.985433	0.0194038	0.0640245	0.654102	0.378132	3.79594	0.548605	862.306	1.16513	2.85369	1.71927	566.635	0.703723	0.370042	4.23631	1.83638	3.79594	862.306	0.22871	0.113693	0.162909	0.137104	0.229656	0.160495	0.229656	0.0404213	0.0396242	0.0688504	-0.00563449	0.00377197	1.59624	-0.00151552	0.00411485	-0.00411485	0.22982	0.224021	0.225158	0.22509	1.59679	1.57739	1.55487	1.58117	1.58094	-3.32618	0.95301	12.3175	0.735885	1.23984	0.10708	719.176	719.018	716.205	23.4987	1.31778	1.59624	1.16855	-0.0561925	0.979768	1.02597	0.987077	3.38403	0.262314	1.01133	0.667133	0.984716	0.231323	1.09311	-0.14785	1.49265	1.49523	1.45414	1.31224	1.49895	1.54148	1.55487	1.59306	0.00563449	1.08425	1.03154	3.49539	0.536411	150.155	0.0637976	1.15587	-0.0364997	1.10371	0.94846	0.94742	1.06792	0.958626	-0.724696	6.28615	4.58792
LK162	20210625	IL673	0.165533	4.03748	4.04892	4.04688	4.03993	4.03935	4.04242	4.0414	4.03657	4.03305	4.02802	4.02366	4.01749	4.00933	4.0095	4.01369	4.01351	4.01156	4.01444	4.01488	4.01599	4.01904	4.01606	4.01455	4.01435	4.01208	4.00981	4.00551	4.00248	4.00072	4.00025	3.99853	3.99738	3.99536	3.99085	3.98719	3.98883	3.99091	3.99238	3.99578	3.99819	4.00346	4.01287	4.02465	4.03782	4.05117	4.0669	4.08793	4.11278	4.13594	4.15576	4.1743	4.18792	4.19622	4.20185	4.20389	4.20498	4.20726	4.20918	4.21059	4.2087	4.20354	4.19713	4.19122	4.18146	4.16853	4.15498	4.14372	4.13372	4.12433	4.11697	4.11163	4.10611	4.09939	4.09511	4.09384	4.09469	4.09633	4.09747	4.09637	4.09222	4.08685	4.08081	4.07496	4.06981	4.06665	4.06385	4.06322	4.06321	4.06351	4.0619	4.05673	4.04847	4.03848	4.0269	4.0157	4.0075	4.00152	3.99506	3.98925	3.98245	3.97457	3.96774	3.96323	3.96146	3.96189	3.96457	3.97005	3.97927	3.994	4.0213	4.06747	4.13347	4.21727	4.313	4.41772	4.53029	4.64663	4.76761	4.88765	4.99105	5.08753	5.21208	5.34132	5.45726	5.58076	5.71625	5.84719	5.95339	6.0458	6.12896	6.19741	6.24741	6.28325	6.30847	6.28674	6.14308	6.01157	6.06653	6.20679	6.30518	6.34046	6.35334	6.3598	6.3633	6.3605	6.34638	6.32832	6.3215	6.32321	6.32446	6.32316	6.32456	6.33214	6.32082	6.27328	6.20192	6.16058	6.16898	6.18204	6.19765	6.20938	6.21315	6.23618	6.26536	6.28715	6.29814	6.30507	6.30096	6.28676	6.2693	6.2746	6.2954	6.29971	6.28673	6.27508	6.28438	6.28868	6.28506	6.27994	6.27273	6.26616	6.25758	6.24685	6.21642	6.14545	6.07141	6.04333	6.07457	6.08028	6.0415	6.02343	6.01121	6.01593	6.04763	6.05379	6.02044	5.94436	5.83611	5.76171	5.74366	5.76226	5.75785	5.73207	5.72	5.70776	5.69011	5.67809	5.66969	5.67172	5.68256	5.71498	5.746	5.73763	5.72189	5.73032	5.75291	5.77574	5.79335	5.80165	5.80372	5.8033	5.79769	5.77895	5.77252	6.40373	6.42341	6.44577	6.46872	6.4856	6.50317	6.52116	6.54137	6.55687	6.57326	6.58658	6.60012	6.60857	6.61814	6.62261	6.62263	6.6202	6.62024	6.61223	6.61	6.60678	6.59968	6.58104	6.56032	6.53967	6.51006	6.46214	6.40786	6.35474	6.31016	6.25301	6.16106	6.05189	5.97278	5.92683	5.9057	5.88536	5.8521	5.81593	5.76937	5.68788	5.62204	5.58815	5.58406	5.60098	5.62914	5.65226	5.66978	5.67864	5.68068	5.67278	5.66257	5.6563	5.66514	5.67384	5.67139	5.66279	5.6674	5.67756	5.68787	5.69998	5.71791	5.73102	5.74291	5.75675	5.77373	5.78689	5.797	5.80288	5.80847	5.81048	5.81011	5.80224	5.78657	5.76442	5.74917	5.75319	5.77196	5.78203	5.78261	5.77754	5.76738	5.74641	5.71781	5.68241	5.6428	5.59695	5.54797	5.49495	5.44409	5.39332	5.34084	5.27521	5.20301	5.14362	5.10002	5.05001	4.98713	4.91919	4.85933	4.80925	4.76653	4.7286	4.69867	4.6669	4.62732	4.56866	4.48318	4.37911	4.27592	4.16941	4.05806	3.95062	3.85976	3.78517	3.7255	3.67915	3.64381	3.61531	3.5931	3.57467	3.55966	3.54673	3.53689	3.52899	3.52351	3.51947	3.51793	3.51794	3.51961	3.52133	3.52481	3.52964	3.53888	3.55066	3.56475	3.58009	3.59832	3.61797	3.64002	3.66272	3.68615	3.70825	3.73332	3.75835	3.78432	3.80919	3.83636	3.86243	3.88927	3.915	3.94213	3.96789	3.99452	4.01992	4.04597	4.07001	4.09506	4.11804	4.14186	4.16106	4.18059	4.19904	4.22143	4.24314	4.266	4.28427	4.30478	4.32084	4.33601	4.34942	4.36596	4.38023	4.39887	4.41316	4.42936	4.4423	4.45705	4.46667	4.47612	4.48359	4.4931	4.50172	4.51221	4.51966	4.52972	4.53538	4.5394	4.54138	4.54695	4.54865	4.54951	4.54722	4.54345	4.53577	4.52675	4.51738	4.5105	4.50241	4.49454	4.48491	4.48002	4.47472	4.46565	6.01159	0.00563922	0.0884239	0.150235	8.98433	8.89499	0.661699	0.749235	0.501729	0.326276	0.317906	1.02618	0.672866	0.666828	0.776094	1.04295	1.41351	2.11257	2.35311	0.148112	1.39251	-9.0851	0.940834	-14.4476	0.579074	0.494165	1.23795	1.39419	1.07714	1.1424	1.06059	0.248379	2.35993	-5.67175	0.695629	0.672776	1.06158	0.0267566	0.200553	0.203588	0.877962	0.148112	0.986253	0.0193804	0.0655205	0.666749	0.358339	3.78416	0.531137	862.246	1.17803	2.908	1.8107	567.324	0.702874	0.369609	4.40113	1.93199	3.78416	862.246	0.228608	0.116131	0.164326	0.140257	0.229422	0.162109	0.229422	0.0415572	0.0407094	0.0671253	-0.0049226	0.00284306	1.59545	-0.00153368	0.00394882	-0.00394882	0.229583	0.224154	0.225258	0.224958	1.596	1.57783	1.5567	1.5815	1.5805	-3.35032	0.950801	12.9688	0.735812	1.23113	0.103593	719.628	719.48	716.819	23.9406	1.32628	1.59545	1.17798	-0.0487791	0.980951	1.02421	0.986966	3.39138	0.262054	1.00989	0.665899	0.9855	0.231857	1.08825	-0.149739	1.49225	1.49475	1.45682	1.31791	1.50173	1.54362	1.5567	1.59271	0.0049226	1.08672	0.982416	3.5341	0.509945	149.095	0.0612318	1.15996	-0.0383053	1.10171	0.945912	0.944473	1.07108	0.960739	-0.724814	6.22844	4.60065
LK163	20210521	IL474	0.0549492	3.93016	3.90728	3.88434	3.86235	3.84913	3.83348	3.8197	3.81118	3.79802	3.78622	3.78029	3.77199	3.76497	3.7638	3.76531	3.7662	3.7669	3.77205	3.77293	3.77513	3.78074	3.77972	3.7771	3.7792	3.77644	3.77454	3.77257	3.77104	3.76994	3.77133	3.77181	3.77191	3.77221	3.77183	3.7722	3.77692	3.78344	3.79016	3.80018	3.81337	3.83069	3.85424	3.88412	3.92227	3.96648	4.01759	4.07864	4.1482	4.2193	4.28605	4.34793	4.40198	4.44793	4.48473	4.51334	4.53799	4.56102	4.58045	4.59563	4.60131	4.59891	4.59041	4.5778	4.55782	4.53091	4.49903	4.46547	4.43201	4.40095	4.3754	4.35522	4.3386	4.32231	4.30959	4.30285	4.29986	4.29681	4.28976	4.2762	4.25532	4.22958	4.20276	4.17738	4.15539	4.13919	4.12809	4.1216	4.11867	4.11721	4.11468	4.10767	4.09642	4.08015	4.05881	4.03399	4.01017	3.98696	3.96023	3.92886	3.89447	3.86106	3.8336	3.81407	3.80302	3.79767	3.79815	3.80646	3.82864	3.87426	3.95282	4.06896	4.21554	4.38014	4.54909	4.71308	4.86833	5.01254	5.1474	5.2715	5.37981	5.47546	5.57008	5.6567	5.72935	5.79433	5.85384	5.90471	5.94461	5.97736	6.00572	6.02933	6.04731	6.05982	6.06785	6.06404	6.03183	6.00198	6.01409	6.04763	6.0731	6.08439	6.09028	6.09391	6.09635	6.09791	6.09713	6.09588	6.09791	6.10242	6.10653	6.11035	6.11381	6.11799	6.11769	6.10917	6.09561	6.08829	6.09065	6.09579	6.10121	6.10531	6.10795	6.11401	6.12127	6.12638	6.12907	6.13085	6.13033	6.12972	6.12708	6.12952	6.13566	6.13817	6.13744	6.1364	6.13999	6.14203	6.14249	6.14196	6.14107	6.14021	6.13812	6.13596	6.13076	6.11776	6.10378	6.09892	6.1067	6.10927	6.10296	6.09906	6.0961	6.09736	6.10235	6.10298	6.09371	6.07498	6.04799	6.02752	6.01961	6.01988	6.01108	5.99732	5.98601	5.97137	5.95566	5.93948	5.92499	5.91705	5.91303	5.91599	5.91972	5.91338	5.90572	5.90471	5.90877	5.91229	5.91352	5.91265	5.90902	5.90567	5.90343	5.89337	5.88903	6.13612	6.15146	6.1654	6.18189	6.19517	6.21038	6.22328	6.23831	6.25043	6.26436	6.2748	6.28684	6.29471	6.30451	6.30993	6.31658	6.3203	6.32506	6.32624	6.32974	6.33127	6.33285	6.32999	6.32615	6.32125	6.31449	6.30178	6.28896	6.27431	6.2628	6.24695	6.22365	6.19437	6.17215	6.15396	6.13984	6.11909	6.08737	6.04437	5.99376	5.93063	5.87341	5.82955	5.80296	5.78784	5.78218	5.77856	5.77729	5.77418	5.77139	5.76572	5.76048	5.75499	5.75446	5.75393	5.75284	5.75	5.75233	5.75692	5.76308	5.76911	5.7774	5.78411	5.7917	5.79924	5.80774	5.81429	5.82253	5.82905	5.83566	5.84045	5.84573	5.8476	5.84653	5.84237	5.84035	5.84267	5.84809	5.84887	5.84638	5.83991	5.83079	5.81618	5.79776	5.77483	5.74912	5.71927	5.68557	5.64724	5.60748	5.56366	5.51814	5.46543	5.41094	5.35797	5.31038	5.26114	5.2112	5.16179	5.11681	5.07483	5.03598	4.99635	4.95674	4.9108	4.85311	4.77496	4.67133	4.54155	4.39981	4.25258	4.10504	3.96511	3.84505	3.746	3.6673	3.60524	3.55753	3.51924	3.48874	3.46377	3.44359	3.42623	3.41287	3.40209	3.39464	3.38852	3.38493	3.38286	3.38323	3.38484	3.38974	3.39675	3.40737	3.42053	3.43613	3.45284	3.47268	3.49311	3.51616	3.53973	3.56515	3.59022	3.61742	3.64389	3.67327	3.70133	3.73136	3.7602	3.7914	3.82101	3.85189	3.8822	3.91299	3.94199	3.97279	4.00158	4.03137	4.05992	4.08884	4.11475	4.14189	4.16617	4.19273	4.21682	4.24246	4.26513	4.28883	4.30944	4.33082	4.34875	4.36973	4.38672	4.40672	4.42317	4.44158	4.45675	4.47386	4.48746	4.50105	4.51359	4.52781	4.53966	4.55245	4.56241	4.57455	4.58247	4.59031	4.59535	4.60337	4.60794	4.61245	4.61403	4.61633	4.61553	4.61529	4.61425	4.61575	4.61463	4.61514	4.6167	4.61996	4.62374	4.62966	5.79165	-0.00222634	0.0907112	0.152318	9.98595	10.0306	0.753833	0.844341	0.329599	0.187074	0.177257	1.11339	0.698883	0.70894	0.853374	1.10526	1.10348	1.51472	2.30389	0.0988626	1.24639	-9.12189	0.827529	-14.723	-0.432835	0.474326	1.27264	1.33342	0.997136	1.20387	1.20732	0.180561	2.29628	-15.9103	0.689105	0.680729	1.21146	0.0951059	0.141483	0.140359	0.926393	0.0988626	0.925764	0.0137565	0.0455818	0.414408	0.887773	4.52589	0.916816	970.74	0.826977	1.70301	0.749449	553.305	0.71106	0.373232	2.08771	0.686417	4.52589	970.74	0.232322	0.0841827	0.147655	0.0855363	0.231377	0.109029	0.231377	0.0263904	0.0256266	0.0836418	0.00547928	0.00605347	1.60206	-0.0277713	-0.0109033	0.0109033	0.233414	0.207516	0.231464	0.236876	1.60897	1.52371	1.48501	1.60235	1.62081	-3.02421	0.970619	7.0469	0.728908	1.38488	0.161384	711.374	709.795	704.009	15.9229	1.18707	1.60206	1.07545	-0.0924608	1.01455	1.10518	1.01585	3.14224	0.264139	0.989101	0.752106	0.976128	0.219824	1.19271	-0.0945846	1.3186	1.31766	1.33209	1.17726	1.3296	1.42207	1.48501	1.60526	-0.00547928	1.05421	2.23837	2.48093	1.22449	166.008	0.0966558	1.07312	-0.0128363	1.10506	0.969381	0.979088	1.03456	0.937147	-0.723832	9.16092	4.43467
LK163	20210521	IL692	0.0556495	3.89383	3.8751	3.8537	3.83505	3.82328	3.81438	3.80405	3.79771	3.7864	3.77838	3.77368	3.76734	3.76207	3.76234	3.76479	3.76571	3.7676	3.77222	3.77447	3.77633	3.78175	3.78148	3.77874	3.78101	3.77904	3.77766	3.77587	3.7748	3.7739	3.77534	3.776	3.77635	3.77671	3.77591	3.77609	3.78026	3.78612	3.79244	3.80149	3.81374	3.82967	3.85184	3.88079	3.91708	3.95961	4.00965	4.06994	4.1393	4.21052	4.27796	4.34175	4.39721	4.4444	4.48261	4.51234	4.5374	4.56069	4.58043	4.59617	4.60184	4.59941	4.59101	4.57882	4.55929	4.53269	4.50032	4.46725	4.43449	4.4038	4.37806	4.35784	4.34142	4.32519	4.31311	4.30585	4.30369	4.30055	4.29389	4.28036	4.2592	4.23294	4.20612	4.18101	4.15914	4.14312	4.1317	4.12521	4.12268	4.12133	4.119	4.11221	4.10144	4.0859	4.06499	4.04057	4.01657	3.99312	3.96637	3.93482	3.90064	3.86726	3.84029	3.82119	3.81029	3.80517	3.80594	3.81441	3.83607	3.88057	3.95819	4.0737	4.22049	4.38602	4.55558	4.72051	4.87658	5.02078	5.15534	5.27925	5.38707	5.48173	5.57505	5.66055	5.73201	5.79619	5.85508	5.90524	5.9444	5.97634	6.00324	6.02647	6.04412	6.05709	6.06521	6.06161	6.02895	5.9977	6.00935	6.0431	6.06925	6.08078	6.08701	6.09125	6.09424	6.09615	6.09592	6.09483	6.09633	6.10094	6.10517	6.10912	6.11289	6.1175	6.11756	6.10963	6.09631	6.08912	6.09114	6.09573	6.10065	6.10513	6.10774	6.11395	6.12101	6.12621	6.1291	6.13033	6.12943	6.12823	6.12588	6.12786	6.13381	6.13652	6.13516	6.13378	6.13806	6.14053	6.14108	6.14054	6.14022	6.13907	6.13729	6.13544	6.13027	6.1175	6.10413	6.09802	6.10682	6.10881	6.10288	6.09937	6.09682	6.09845	6.10354	6.10367	6.09464	6.0755	6.04769	6.02656	6.0179	6.02001	6.0117	5.99834	5.98672	5.97382	5.9586	5.94323	5.92914	5.92076	5.91684	5.91924	5.922	5.91609	5.90798	5.90584	5.91031	5.91381	5.91487	5.91215	5.90862	5.90481	5.90146	5.89029	5.88531	6.13473	6.14983	6.16351	6.17939	6.19161	6.20621	6.21865	6.23295	6.24445	6.25815	6.26767	6.2794	6.28652	6.29581	6.30081	6.30685	6.31023	6.31468	6.31507	6.31931	6.32043	6.32211	6.31916	6.31566	6.31077	6.30415	6.29191	6.27904	6.26479	6.25333	6.23677	6.21166	6.17996	6.15632	6.1373	6.12417	6.10482	6.07517	6.03543	5.9878	5.9257	5.8702	5.82887	5.80522	5.79209	5.78808	5.78555	5.78474	5.78222	5.77972	5.77375	5.76877	5.7633	5.76325	5.76284	5.76139	5.7588	5.76129	5.76576	5.77208	5.77789	5.78657	5.7933	5.80078	5.80812	5.81669	5.8233	5.83107	5.83689	5.8437	5.84839	5.85288	5.85389	5.85232	5.84765	5.8452	5.84711	5.85312	5.85474	5.8525	5.8464	5.8376	5.82369	5.80573	5.78284	5.75756	5.72812	5.69456	5.65642	5.61702	5.57393	5.52924	5.47679	5.42184	5.36867	5.32193	5.27252	5.22105	5.16895	5.12192	5.07794	5.03815	4.9984	4.95991	4.91547	4.85932	4.7817	4.67768	4.54753	4.40666	4.25981	4.11112	3.9698	3.848	3.7473	3.66733	3.60413	3.55538	3.51623	3.48516	3.45964	3.43892	3.42089	3.40733	3.39605	3.38827	3.3822	3.37849	3.37655	3.37693	3.37861	3.38332	3.39018	3.40092	3.41434	3.43013	3.44729	3.46752	3.48835	3.51222	3.53647	3.56278	3.58839	3.61604	3.64337	3.6732	3.70165	3.73271	3.76196	3.79318	3.82326	3.85475	3.88535	3.91641	3.94583	3.97685	4.00566	4.0356	4.06411	4.09299	4.11913	4.14593	4.16981	4.1967	4.22055	4.24749	4.26986	4.29339	4.31399	4.33506	4.35266	4.37377	4.39142	4.41108	4.42751	4.44578	4.46143	4.47887	4.49196	4.50561	4.51772	4.53159	4.54353	4.55618	4.56575	4.57799	4.58597	4.59331	4.59809	4.60557	4.60924	4.61299	4.61394	4.61433	4.61233	4.61007	4.60609	4.60398	4.59914	4.59514	4.59165	4.5922	4.59145	4.59094	5.79016	-0.00193826	0.0895669	0.151185	9.99638	10.0353	0.754182	0.845937	0.329177	0.185009	0.174916	1.11701	0.700038	0.709967	0.855097	1.1045	1.10506	1.51295	2.29471	0.0978511	1.24374	-8.9736	0.829015	-14.4521	-0.441155	0.473746	1.27089	1.33213	0.997782	1.20228	1.20495	0.180105	2.28793	-17.4984	0.689846	0.681639	1.20912	0.0946336	0.141328	0.140132	0.928934	0.0978511	0.92486	0.0130119	0.0440231	0.411829	0.885217	4.50359	0.922361	965.546	0.817591	1.67538	0.738791	553.287	0.7117	0.371418	2.07113	0.678543	4.50359	965.546	0.231239	0.0834935	0.147135	0.0846718	0.230399	0.10797	0.230399	0.0255231	0.0248041	0.0836901	0.00690741	0.0043532	1.59875	-0.0289113	-0.0115884	0.0115884	0.232386	0.206658	0.231322	0.236286	1.60548	1.52098	1.48316	1.60187	1.61878	-3.02593	0.971134	7.05952	0.726042	1.38403	0.161084	711.322	709.694	703.824	15.8771	1.18501	1.59875	1.07438	-0.092154	1.0174	1.109	1.01765	3.13627	0.263025	0.98628	0.752345	0.979318	0.219511	1.19219	-0.0935479	1.31786	1.31693	1.3296	1.17492	1.32918	1.42054	1.48316	1.60159	-0.00690741	1.05238	2.23222	2.45277	1.22057	165.153	0.0967051	1.07198	-0.01249	1.10468	0.969735	0.979633	1.03405	0.941	-0.724324	9.24644	4.45306
LK163	20210528	IL474	0.0887623	3.85834	3.85357	3.84283	3.8308	3.81802	3.81502	3.80843	3.80487	3.79976	3.79736	3.79226	3.78719	3.78075	3.78334	3.78665	3.78843	3.79045	3.7954	3.7976	3.80159	3.80811	3.80698	3.80527	3.8066	3.805	3.80217	3.79993	3.79802	3.79718	3.79789	3.79758	3.79741	3.79691	3.79447	3.79312	3.79709	3.80226	3.80869	3.81773	3.82958	3.84623	3.86995	3.90069	3.93927	3.98476	4.0371	4.1004	4.17388	4.24871	4.3188	4.38466	4.44065	4.48788	4.52543	4.5535	4.57651	4.59884	4.61741	4.63103	4.63504	4.63002	4.6186	4.60268	4.57868	4.54675	4.50951	4.4723	4.43622	4.40233	4.37456	4.35264	4.33356	4.31489	4.30033	4.29202	4.28804	4.28362	4.27565	4.26141	4.23968	4.21303	4.18518	4.15905	4.13661	4.11992	4.10734	4.10029	4.09668	4.09493	4.09156	4.08318	4.07034	4.0526	4.02993	4.00416	3.97995	3.95759	3.93263	3.90405	3.87293	3.84238	3.8174	3.8002	3.79078	3.78673	3.78792	3.79597	3.81561	3.85541	3.92618	4.03507	4.17635	4.33782	4.50581	4.67144	4.83108	4.98082	5.12214	5.25298	5.36704	5.46742	5.56934	5.66377	5.7433	5.81575	5.88305	5.94117	5.98605	6.02267	6.0535	6.07945	6.09912	6.11257	6.12092	6.11489	6.07342	6.03407	6.04673	6.0868	6.11732	6.1301	6.1357	6.13904	6.14107	6.14137	6.13919	6.1367	6.13754	6.14114	6.14486	6.14776	6.15056	6.15406	6.15236	6.14175	6.12462	6.11433	6.11547	6.11967	6.12456	6.12849	6.12998	6.13588	6.1429	6.14751	6.14958	6.15009	6.14778	6.14533	6.14123	6.14316	6.1486	6.15011	6.14763	6.14592	6.14906	6.14997	6.14958	6.14769	6.14555	6.14256	6.13975	6.13673	6.1296	6.11304	6.09627	6.08933	6.0978	6.09963	6.09163	6.0865	6.08171	6.08178	6.08647	6.08484	6.07344	6.05067	6.01862	5.99244	5.98055	5.9806	5.97129	5.95387	5.93918	5.92344	5.90346	5.88371	5.86549	5.85487	5.84888	5.85031	5.85358	5.84539	5.83593	5.83419	5.83665	5.84073	5.8414	5.8381	5.833	5.8288	5.82079	5.80907	5.80474	6.19948	6.21484	6.2295	6.24605	6.25923	6.27451	6.28785	6.30308	6.31512	6.329	6.3395	6.35078	6.35861	6.3679	6.37318	6.37846	6.38106	6.38548	6.38549	6.3886	6.38874	6.38936	6.38494	6.38011	6.37361	6.36567	6.35155	6.33669	6.32051	6.3073	6.28839	6.26126	6.22669	6.19859	6.17617	6.15985	6.1356	6.09866	6.05137	5.99574	5.92534	5.86271	5.81649	5.78941	5.77448	5.76956	5.76636	5.76534	5.76238	5.75951	5.7536	5.74841	5.74281	5.7424	5.74162	5.74014	5.73727	5.7396	5.74386	5.7498	5.75561	5.76389	5.77021	5.77722	5.78397	5.79217	5.79874	5.80613	5.81179	5.81824	5.82262	5.82683	5.82692	5.82537	5.8206	5.81777	5.81869	5.82363	5.82417	5.82098	5.81303	5.8032	5.78754	5.76804	5.74371	5.7165	5.68552	5.65044	5.61059	5.56892	5.52439	5.4775	5.42383	5.36785	5.31408	5.26596	5.2159	5.16244	5.1063	5.05247	5.00233	4.95604	4.91286	4.87513	4.8341	4.78263	4.70724	4.60348	4.47793	4.34873	4.21509	4.0789	3.95086	3.84209	3.75383	3.68467	3.63072	3.58941	3.55668	3.53082	3.50977	3.49282	3.47831	3.46718	3.45827	3.45165	3.44681	3.44416	3.44281	3.4436	3.44516	3.4494	3.45549	3.465	3.47733	3.49179	3.50746	3.52554	3.54437	3.56577	3.58752	3.61092	3.63395	3.65922	3.68404	3.71119	3.73718	3.76512	3.79174	3.82029	3.84781	3.87649	3.90438	3.93262	3.96014	3.98864	4.01522	4.04282	4.06888	4.09546	4.11968	4.14462	4.16738	4.19243	4.21469	4.23869	4.25936	4.28094	4.29951	4.31892	4.33573	4.35433	4.37028	4.38791	4.40339	4.41995	4.43377	4.44918	4.46107	4.47371	4.48478	4.4972	4.50706	4.519	4.52741	4.53798	4.54459	4.55124	4.5551	4.56093	4.56358	4.56646	4.56561	4.56359	4.55777	4.55173	4.54446	4.5402	4.53502	4.53169	4.526	4.52402	4.52081	4.51507	5.83098	-0.00600123	0.0961017	0.157678	9.87793	9.99754	0.754108	0.834079	0.327514	0.200234	0.193363	1.0998	0.687644	0.70165	0.84337	1.09898	1.08935	1.51673	2.35179	0.102923	1.26699	-10.8373	0.81856	-17.5823	-0.35087	0.480868	1.28902	1.35276	0.981335	1.19721	1.21999	0.18185	2.34756	-9.59175	0.679171	0.669979	1.22364	0.0980272	0.140714	0.14018	0.914369	0.102923	0.939376	0.0177826	0.050611	0.434495	0.866319	4.67659	0.852404	1014.97	0.906588	1.91049	0.780845	555.476	0.706228	0.38181	2.23998	0.753135	4.67659	1014.97	0.23651	0.0849709	0.152502	0.0910056	0.235984	0.117099	0.235984	0.0287696	0.0281609	0.0760098	0.00200904	0.00240061	1.61775	-0.025712	-0.00769359	0.00769359	0.23766	0.214048	0.232345	0.23636	1.6235	1.54468	1.50255	1.60534	1.61904	-3.05859	0.961285	7.20106	0.744304	1.38383	0.161014	712.258	710.908	705.398	16.7634	1.20023	1.61775	1.08797	-0.0997767	0.999309	1.07816	0.999489	3.19386	0.269409	0.99599	0.753287	0.968609	0.221936	1.18568	-0.10202	1.31991	1.3202	1.3566	1.19336	1.32751	1.43518	1.50255	1.61955	-0.00200904	1.05924	2.20591	2.71976	1.20676	171.976	0.0965977	1.0814	-0.0142172	1.11094	0.95995	0.972757	1.04579	0.932104	-0.721504	8.51717	4.39844
LK163	20210528	IL692	0.0918887	3.8206	3.82462	3.81711	3.80782	3.79999	3.79758	3.79404	3.79096	3.78807	3.78752	3.78378	3.78034	3.77597	3.78028	3.7842	3.78699	3.7892	3.7952	3.7978	3.80225	3.80909	3.8079	3.80657	3.80873	3.80728	3.80562	3.80327	3.80093	3.80019	3.80139	3.80142	3.80176	3.80139	3.79803	3.79643	3.80041	3.80523	3.81122	3.82018	3.83148	3.84689	3.86992	3.89977	3.93721	3.9809	4.03185	4.09474	4.16726	4.24106	4.31059	4.37724	4.43366	4.48103	4.51983	4.54895	4.57267	4.59588	4.61603	4.63136	4.63611	4.63093	4.61989	4.60519	4.58173	4.54922	4.51198	4.47562	4.44037	4.40663	4.3788	4.35747	4.33879	4.31973	4.30482	4.29632	4.29257	4.28887	4.28144	4.26768	4.24603	4.21927	4.19156	4.16566	4.14327	4.1265	4.11362	4.10639	4.10289	4.10115	4.09766	4.08948	4.07678	4.0592	4.0365	4.0103	3.98579	3.96356	3.93873	3.91062	3.88002	3.84927	3.82377	3.80592	3.79591	3.79137	3.79197	3.7992	3.81773	3.85612	3.92575	4.03467	4.17678	4.33954	4.50904	4.67619	4.83711	4.9878	5.12958	5.25975	5.36981	5.46441	5.56398	5.65724	5.73425	5.80625	5.87552	5.93619	5.98222	6.01972	6.05166	6.07866	6.09922	6.1138	6.12281	6.11449	6.05949	6.00547	6.02041	6.07378	6.1145	6.13126	6.13867	6.1433	6.14627	6.1469	6.14378	6.13954	6.13966	6.14337	6.14719	6.15035	6.15374	6.15878	6.15695	6.14244	6.11941	6.10513	6.10704	6.11209	6.11846	6.1238	6.12653	6.13519	6.14536	6.15212	6.15541	6.15681	6.15486	6.15165	6.14579	6.14789	6.15529	6.15754	6.15378	6.15142	6.15589	6.15785	6.15777	6.15614	6.1537	6.15068	6.14821	6.14457	6.1351	6.11274	6.08914	6.07957	6.09097	6.09427	6.08345	6.07752	6.07297	6.07375	6.08169	6.08218	6.0691	6.04082	6.0016	5.97118	5.95938	5.96192	5.95438	5.93804	5.92555	5.91207	5.89396	5.8764	5.86042	5.85194	5.84944	5.85567	5.86293	5.85512	5.84489	5.84426	5.84948	5.85673	5.85969	5.85825	5.85446	5.84911	5.84048	5.82581	5.82077	6.21242	6.2273	6.24205	6.25832	6.27068	6.28519	6.29774	6.31243	6.32373	6.337	6.34648	6.35693	6.36388	6.37226	6.37644	6.38023	6.3815	6.38486	6.38399	6.38734	6.38777	6.3881	6.38255	6.37603	6.36863	6.35867	6.34094	6.32163	6.3017	6.28511	6.26193	6.22729	6.18505	6.15356	6.13075	6.11545	6.09342	6.06037	6.01785	5.96598	5.89768	5.838	5.79567	5.77298	5.76345	5.76416	5.76521	5.76748	5.76664	5.765	5.75909	5.75293	5.74774	5.74907	5.75002	5.74843	5.74454	5.74724	5.75249	5.759	5.76593	5.77546	5.78272	5.7903	5.79813	5.80732	5.81451	5.82206	5.82739	5.83324	5.83672	5.83937	5.83716	5.83203	5.82327	5.81777	5.81977	5.82837	5.83216	5.83119	5.82486	5.81604	5.80031	5.78037	5.75502	5.72656	5.69401	5.6573	5.61596	5.57327	5.52825	5.48114	5.4257	5.36724	5.31263	5.26559	5.21577	5.16174	5.10616	5.056	5.012	4.97256	4.93495	4.89876	4.8555	4.80011	4.72249	4.62027	4.49672	4.36483	4.22641	4.08747	3.95733	3.8462	3.75543	3.68423	3.62835	3.58569	3.55188	3.52505	3.50325	3.48612	3.47151	3.4601	3.45095	3.44437	3.43953	3.43678	3.43564	3.43635	3.4379	3.44233	3.44876	3.45849	3.47106	3.4858	3.50163	3.52006	3.53916	3.56094	3.58312	3.60706	3.63059	3.65625	3.68146	3.70901	3.73542	3.76381	3.79089	3.81961	3.84752	3.8767	3.90498	3.93365	3.96122	3.99011	4.01703	4.04475	4.07104	4.09815	4.12225	4.14725	4.16978	4.19518	4.21803	4.24236	4.26346	4.28527	4.30367	4.32341	4.34005	4.35877	4.37477	4.39321	4.40866	4.42571	4.43962	4.45523	4.46696	4.47958	4.49032	4.50252	4.5126	4.52448	4.53299	4.54391	4.55037	4.55646	4.56005	4.56595	4.56826	4.57033	4.56792	4.56414	4.55627	4.54716	4.53736	4.53046	4.52219	4.51607	4.50758	4.49953	4.49034	4.48107	5.83343	-0.00585749	0.0955028	0.157089	9.88006	9.9968	0.753523	0.834583	0.32798	0.198998	0.191872	1.10277	0.689296	0.704297	0.846535	1.09744	1.0913	1.51899	2.35115	0.102712	1.2658	-10.6494	0.81961	-17.2749	-0.345044	0.480858	1.288	1.35162	0.982513	1.19772	1.21903	0.181925	2.34443	-10.0651	0.679674	0.670243	1.22261	0.0976257	0.140886	0.140561	0.915958	0.102712	0.939158	0.0164981	0.0491139	0.433177	0.861992	4.66366	0.857538	1012.93	0.901945	1.89254	0.839611	555.679	0.707939	0.380854	2.2284	0.746585	4.66366	1012.93	0.236307	0.0838961	0.152412	0.0904948	0.235472	0.116583	0.235472	0.0280042	0.0273641	0.0764424	0.00306717	0.000892907	1.61599	-0.0269336	-0.00875538	0.00875538	0.237281	0.213549	0.232309	0.236184	1.6222	1.54307	1.50094	1.60522	1.61843	-3.07823	0.964365	7.24589	0.742999	1.38443	0.161227	712.367	710.981	705.445	16.876	1.199	1.61599	1.09288	-0.0937047	1.0006	1.07787	0.999581	3.19552	0.268828	0.993884	0.753023	0.969655	0.221777	1.18474	-0.101426	1.32009	1.32021	1.3559	1.19187	1.32798	1.43403	1.50094	1.61885	-0.00306717	1.05762	2.19629	2.70584	1.20089	171.49	0.0964895	1.08191	-0.0146816	1.11013	0.96256	0.972448	1.044	0.940244	-0.721764	8.57075	4.38816
LK163	20210601	IL474	0.123114	4.08944	4.0676	4.03788	4.00917	3.99076	3.97694	3.9607	3.94991	3.93297	3.91807	3.90732	3.89657	3.88558	3.88198	3.88253	3.88135	3.87909	3.8815	3.88118	3.8803	3.88348	3.88098	3.87619	3.87505	3.8717	3.8669	3.86293	3.85941	3.85614	3.8549	3.85343	3.8522	3.85173	3.85043	3.84878	3.85182	3.85714	3.86154	3.86767	3.87726	3.89	3.90706	3.92986	3.95981	3.99552	4.03663	4.08632	4.14472	4.20415	4.2596	4.31142	4.35536	4.39157	4.41907	4.43952	4.45622	4.47168	4.48454	4.49378	4.49558	4.4901	4.47892	4.46438	4.44401	4.41708	4.38518	4.35264	4.32131	4.2924	4.26823	4.24878	4.23248	4.21789	4.20693	4.20007	4.19595	4.19136	4.18479	4.17313	4.15538	4.13433	4.11258	4.09203	4.07444	4.06144	4.05193	4.04622	4.0435	4.04229	4.03964	4.0337	4.02464	4.01252	3.9972	3.97964	3.96245	3.94568	3.92694	3.90612	3.88475	3.86475	3.84953	3.83917	3.83371	3.83208	3.83397	3.84021	3.85362	3.87933	3.92557	3.99993	4.10284	4.22821	4.36701	4.51144	4.65669	4.7984	4.93713	5.07138	5.19762	5.31656	5.43355	5.54388	5.64214	5.73129	5.8112	5.8801	5.93671	5.98392	6.02376	6.0576	6.08407	6.10343	6.11682	6.11891	6.09741	6.07647	6.08745	6.11417	6.13433	6.14387	6.14894	6.15231	6.15412	6.155	6.15529	6.15544	6.15713	6.16087	6.16492	6.16857	6.17123	6.17352	6.17323	6.16833	6.16008	6.15473	6.15523	6.15699	6.15941	6.16124	6.16079	6.16258	6.16548	6.16711	6.16688	6.16662	6.165	6.163	6.16035	6.16136	6.16485	6.16586	6.16421	6.1631	6.16552	6.16633	6.1656	6.16415	6.16203	6.15978	6.15766	6.15494	6.15158	6.14407	6.13574	6.13206	6.13633	6.13697	6.13194	6.12844	6.125	6.12253	6.12158	6.11792	6.10826	6.09138	6.06717	6.04522	6.03206	6.02635	6.01419	5.99535	5.97613	5.95486	5.93013	5.90573	5.88453	5.871	5.86316	5.86004	5.85813	5.85332	5.84859	5.84822	5.85008	5.85186	5.85216	5.85052	5.85089	5.85204	5.84945	5.84548	5.84355	6.21029	6.22844	6.24549	6.26445	6.281	6.29924	6.31624	6.33355	6.34824	6.36441	6.3774	6.39115	6.40147	6.41274	6.42031	6.42761	6.43239	6.43784	6.43883	6.44172	6.44155	6.4415	6.43791	6.43355	6.42676	6.41933	6.40786	6.39677	6.38373	6.37148	6.35493	6.33218	6.30342	6.27783	6.25329	6.23064	6.19697	6.14729	6.08429	6.01256	5.92859	5.85428	5.79774	5.76202	5.74003	5.72935	5.72267	5.71971	5.71615	5.71356	5.70934	5.70597	5.70149	5.69987	5.69846	5.69822	5.69764	5.70128	5.70611	5.7128	5.71906	5.72699	5.73321	5.74021	5.74643	5.75413	5.7607	5.76842	5.77499	5.78218	5.78783	5.79362	5.79644	5.79812	5.7966	5.79569	5.79524	5.79555	5.79161	5.78472	5.77435	5.76202	5.74502	5.72474	5.70003	5.67243	5.64068	5.60509	5.56481	5.52196	5.4753	5.42632	5.37208	5.31628	5.26131	5.21027	5.15849	5.10601	5.05244	5.0014	4.95379	4.9101	4.86714	4.8263	4.77983	4.72292	4.64688	4.54589	4.42267	4.29435	4.16448	4.03533	3.9149	3.81322	3.73141	3.66786	3.61875	3.58225	3.55403	3.53235	3.51491	3.50144	3.49034	3.48227	3.47597	3.47211	3.4693	3.46843	3.46853	3.47059	3.47333	3.47829	3.48538	3.49575	3.50826	3.52301	3.53879	3.55682	3.57575	3.59656	3.61778	3.64047	3.66276	3.68707	3.71125	3.73773	3.76259	3.78916	3.81478	3.84184	3.86804	3.89558	3.92182	3.9491	3.97514	4.00208	4.0276	4.05379	4.07816	4.10366	4.12691	4.15081	4.17262	4.19596	4.21732	4.23983	4.25913	4.28016	4.29827	4.31712	4.33397	4.35239	4.36761	4.38507	4.39928	4.41512	4.42866	4.44377	4.45552	4.4678	4.47888	4.49137	4.50117	4.51291	4.52123	4.53121	4.53791	4.54436	4.54849	4.55404	4.55667	4.56031	4.5613	4.56204	4.56127	4.56138	4.5618	4.56419	4.56778	4.57362	4.58059	4.59157	4.60558	4.61766	5.85261	-0.00646017	0.0923288	0.153968	9.36326	9.47925	0.730207	0.802247	0.37269	0.249425	0.236231	1.04716	0.672882	0.68441	0.80971	1.06868	1.17273	1.67479	2.32836	0.122548	1.31356	-12.5853	0.853115	-20.2413	-0.0272101	0.49574	1.27084	1.35934	1.00982	1.18168	1.17019	0.1999	2.3294	-6.31298	0.68025	0.668448	1.17256	0.0756973	0.157075	0.155931	0.902553	0.122548	0.969788	0.0204055	0.0583515	0.525946	0.629246	4.37553	0.685597	954.58	1.0248	2.30498	0.864536	557.051	0.701374	0.3758	2.86555	1.07546	4.37553	954.58	0.232632	0.106029	0.154562	0.110884	0.23276	0.134455	0.23276	0.0333027	0.0326515	0.0729024	-0.00587247	0.00860249	1.60674	-0.0181502	-0.00341188	0.00341188	0.233634	0.21776	0.228086	0.230673	1.60972	1.55676	1.52701	1.59096	1.59967	-3.07885	0.955329	9.47218	0.736336	1.3206	0.138154	715.576	714.97	710.644	19.9434	1.24943	1.60674	1.09793	-0.110883	0.982403	1.04283	0.993155	3.22083	0.265752	1.01181	0.728497	0.973183	0.22899	1.13749	-0.119707	1.35819	1.35931	1.39762	1.23623	1.37269	1.47174	1.52701	1.60631	0.00587247	1.0689	1.67003	3.0744	0.895112	162.04	0.0805464	1.10129	-0.0188169	1.11616	0.954664	0.971104	1.04967	0.914586	-0.723136	7.4278	4.49963
LK163	20210601	IL692	0.123838	4.0606	4.04682	4.02142	3.99233	3.97187	3.95879	3.94473	3.9336	3.91911	3.90546	3.89416	3.88366	3.87261	3.8694	3.87006	3.86994	3.86733	3.87028	3.87007	3.86993	3.87358	3.87128	3.86633	3.86514	3.86206	3.85736	3.85357	3.85059	3.84724	3.84629	3.84511	3.84404	3.84338	3.84202	3.84039	3.84343	3.84864	3.85302	3.8591	3.86848	3.88127	3.89844	3.9212	3.95138	3.98726	4.02872	4.07896	4.13817	4.19843	4.25495	4.30768	4.35267	4.3902	4.4192	4.44125	4.45954	4.47668	4.49089	4.50084	4.50342	4.49871	4.48783	4.47385	4.45413	4.42782	4.39636	4.36419	4.33279	4.30386	4.27978	4.26048	4.24438	4.2296	4.21847	4.2117	4.20785	4.20327	4.19637	4.1843	4.16602	4.14435	4.12212	4.10114	4.08318	4.06982	4.06014	4.05453	4.05165	4.05056	4.04799	4.042	4.03257	4.01978	4.00353	3.98522	3.96716	3.94973	3.93019	3.90797	3.88519	3.86375	3.84726	3.83617	3.83025	3.82817	3.82984	3.83609	3.85036	3.87869	3.92964	4.01082	4.1212	4.25314	4.39736	4.54548	4.69258	4.83475	4.97268	5.10484	5.22819	5.34343	5.45638	5.56238	5.65621	5.74117	5.81717	5.88248	5.93597	5.98071	6.01864	6.05083	6.07603	6.09411	6.1065	6.10761	6.08487	6.06347	6.07529	6.1032	6.12394	6.13356	6.13872	6.14194	6.14397	6.1452	6.14581	6.14646	6.14867	6.15291	6.15729	6.16118	6.16403	6.16629	6.16595	6.16118	6.15309	6.14791	6.1487	6.1507	6.15344	6.15545	6.15555	6.15739	6.16018	6.16173	6.16167	6.16119	6.15951	6.15749	6.155	6.15619	6.15998	6.16155	6.15989	6.15879	6.16126	6.16202	6.16133	6.15993	6.15785	6.15581	6.1542	6.15157	6.14854	6.14124	6.13259	6.12964	6.13443	6.1351	6.1302	6.12703	6.12367	6.12118	6.12018	6.11744	6.10843	6.09138	6.06708	6.04484	6.03232	6.0281	6.01611	5.99744	5.97963	5.95919	5.93527	5.91076	5.89095	5.87868	5.87127	5.86908	5.86865	5.86382	5.85938	5.85925	5.86122	5.8641	5.86426	5.86335	5.86368	5.86541	5.86282	5.85767	5.85545	6.20717	6.22483	6.24156	6.26002	6.27621	6.29387	6.31034	6.32743	6.34157	6.35741	6.36993	6.38348	6.39325	6.40424	6.4114	6.41869	6.42315	6.42869	6.42951	6.43237	6.43224	6.43219	6.42884	6.42473	6.41823	6.41126	6.40028	6.38968	6.37726	6.36548	6.34966	6.32805	6.30088	6.27643	6.25305	6.23124	6.19766	6.14829	6.08578	6.01479	5.93147	5.8583	5.80239	5.76677	5.74473	5.73391	5.72717	5.72409	5.72061	5.71825	5.71417	5.71103	5.70684	5.70531	5.70378	5.70374	5.7035	5.70721	5.71202	5.71876	5.72501	5.73281	5.73893	5.74593	5.75205	5.75967	5.76599	5.77368	5.78006	5.78731	5.79291	5.79862	5.80147	5.80334	5.80214	5.80151	5.80076	5.80081	5.79655	5.78959	5.77882	5.76645	5.74946	5.72937	5.70468	5.67736	5.64576	5.61046	5.57035	5.5276	5.48093	5.43213	5.37782	5.32225	5.26734	5.21618	5.16397	5.11104	5.05651	5.00424	4.95514	4.91042	4.86725	4.82717	4.78125	4.72414	4.6462	4.54245	4.41803	4.28971	4.15906	4.02891	3.90796	3.80635	3.72485	3.66169	3.61296	3.57674	3.5486	3.52735	3.51029	3.49712	3.4862	3.47837	3.47244	3.46881	3.46608	3.46535	3.46544	3.46768	3.47052	3.47569	3.48306	3.49374	3.50648	3.52144	3.53737	3.55572	3.57483	3.59579	3.61714	3.64001	3.66251	3.68721	3.71163	3.73827	3.76332	3.79004	3.81572	3.84286	3.86921	3.89709	3.92336	3.9507	3.97691	4.00409	4.02974	4.05606	4.08058	4.10641	4.12963	4.15391	4.17562	4.19928	4.22054	4.24327	4.26238	4.28349	4.30165	4.32087	4.33773	4.35607	4.37156	4.38931	4.40287	4.41914	4.43209	4.44744	4.45911	4.47135	4.48275	4.49543	4.50506	4.51671	4.52475	4.53451	4.5408	4.54725	4.55124	4.55664	4.55855	4.5614	4.56132	4.5604	4.55711	4.5557	4.55477	4.5564	4.55937	4.56375	4.57019	4.58051	4.59242	4.60707	5.84477	-0.00522874	0.0920985	0.153734	9.46173	9.55715	0.732562	0.809358	0.368894	0.239007	0.225519	1.05524	0.677287	0.687657	0.81722	1.0743	1.16674	1.66033	2.32509	0.118558	1.30131	-11.4711	0.851007	-18.4531	-0.0955735	0.492135	1.27073	1.35685	1.00888	1.18371	1.17329	0.198204	2.32501	-6.65305	0.681824	0.670625	1.17588	0.0773089	0.155724	0.15436	0.904542	0.118558	0.964224	0.0200613	0.0572435	0.507521	0.667013	4.38491	0.710245	954.535	0.987699	2.19275	0.848181	556.578	0.70273	0.375434	2.70395	0.99757	4.38491	954.535	0.232572	0.102495	0.153714	0.106747	0.232563	0.129931	0.232563	0.0324981	0.031819	0.0728644	-0.00473688	0.00814262	1.60608	-0.0199098	-0.00499366	0.00499366	0.233549	0.216622	0.228592	0.231199	1.60943	1.55305	1.52203	1.59266	1.60145	-3.07075	0.957422	8.8986	0.735331	1.33074	0.141904	714.974	714.222	709.685	19.371	1.23901	1.60608	1.09566	-0.107436	0.985386	1.05226	0.995204	3.21469	0.265523	1.00952	0.730517	0.974434	0.227409	1.14629	-0.115232	1.35399	1.35464	1.38586	1.22552	1.36889	1.4658	1.52203	1.60611	0.00473688	1.06718	1.75475	2.9631	0.943271	162.064	0.0837698	1.0961	-0.0177822	1.11414	0.956673	0.972193	1.04731	0.915353	-0.723235	7.68946	4.49096
LK163	20210604	IL474	0.139621	4.05811	4.04601	4.02386	4.00412	3.99149	3.97989	3.96672	3.95628	3.94139	3.92922	3.9205	3.90845	3.89666	3.89358	3.89561	3.89471	3.892	3.89582	3.8962	3.89754	3.90184	3.89941	3.894	3.89328	3.89093	3.8858	3.88079	3.87707	3.87412	3.87267	3.87168	3.87096	3.8695	3.86648	3.8638	3.86755	3.87344	3.87903	3.88581	3.89567	3.9108	3.93124	3.95771	3.99176	4.03125	4.07494	4.12809	4.19175	4.25416	4.30971	4.36014	4.4019	4.43397	4.45633	4.47017	4.48237	4.49497	4.50463	4.51118	4.51065	4.50222	4.48695	4.46928	4.44591	4.41571	4.38127	4.34743	4.31491	4.28521	4.26139	4.24154	4.22225	4.20318	4.18951	4.18244	4.1787	4.17505	4.16899	4.1579	4.14142	4.12127	4.10007	4.08045	4.06384	4.05141	4.0416	4.03532	4.03154	4.02932	4.02573	4.0182	4.00691	3.99247	3.97512	3.95687	3.94099	3.92659	3.91046	3.89317	3.87513	3.85753	3.84317	3.83312	3.82788	3.82594	3.82754	3.83356	3.84677	3.87117	3.91596	3.98825	4.08701	4.20703	4.33945	4.47839	4.62119	4.76274	4.90279	5.03694	5.15278	5.25805	5.37798	5.49512	5.59626	5.69493	5.79461	5.88644	5.95975	6.02288	6.07817	6.12328	6.15565	6.17783	6.19249	6.18416	6.1198	6.0619	6.0892	6.15515	6.20212	6.22018	6.22708	6.23035	6.23173	6.23012	6.22362	6.21674	6.21686	6.22099	6.22331	6.22366	6.22518	6.22941	6.22311	6.19821	6.16265	6.14408	6.15052	6.15848	6.16637	6.17169	6.17308	6.18358	6.19747	6.20872	6.21482	6.21918	6.21842	6.2123	6.20522	6.20845	6.21881	6.22192	6.21685	6.21206	6.2167	6.21798	6.21549	6.21164	6.20698	6.20306	6.19853	6.19254	6.17679	6.14121	6.10606	6.09312	6.1077	6.11018	6.09129	6.07988	6.07217	6.0721	6.08449	6.08443	6.06438	6.02318	5.96765	5.92782	5.91325	5.91363	5.901	5.87775	5.85899	5.83831	5.81384	5.79168	5.77568	5.76658	5.76643	5.77824	5.79191	5.78745	5.77748	5.78214	5.79366	5.80613	5.81671	5.82223	5.82454	5.82658	5.8248	5.81991	5.81807	6.27697	6.29748	6.31838	6.34035	6.35891	6.37851	6.39752	6.41804	6.43494	6.45295	6.46767	6.48228	6.49339	6.505	6.51251	6.51813	6.52099	6.52463	6.523	6.52322	6.52132	6.51715	6.50651	6.49503	6.48221	6.46456	6.43742	6.4073	6.37682	6.35115	6.3193	6.27479	6.22323	6.1828	6.15231	6.12939	6.09505	6.04424	5.98275	5.91259	5.82685	5.75327	5.70176	5.67446	5.66465	5.66725	5.6718	5.67766	5.68096	5.68219	5.67798	5.67296	5.66919	5.67254	5.67594	5.6758	5.67376	5.6794	5.68744	5.69566	5.70457	5.71726	5.72721	5.73697	5.74717	5.75981	5.77031	5.78003	5.78725	5.79433	5.79947	5.80354	5.80292	5.79887	5.79092	5.78595	5.78676	5.79186	5.7909	5.78511	5.77471	5.76055	5.73929	5.7137	5.68312	5.64938	5.61058	5.56803	5.52187	5.47487	5.4256	5.37392	5.31479	5.25341	5.19704	5.14766	5.0958	5.03988	4.98098	4.9247	4.87146	4.82162	4.77596	4.73817	4.69869	4.65014	4.58014	4.4827	4.36438	4.24715	4.12987	4.01012	3.89718	3.80311	3.72764	3.6686	3.62318	3.58929	3.56286	3.54252	3.52631	3.51356	3.50275	3.49494	3.48893	3.48526	3.48262	3.48223	3.48278	3.48506	3.48782	3.49268	3.49933	3.50984	3.52277	3.53772	3.55382	3.57264	3.59206	3.61379	3.63597	3.65948	3.68232	3.70739	3.73206	3.75831	3.78363	3.81092	3.83691	3.86432	3.89097	3.91891	3.94533	3.97263	3.99891	4.02552	4.05061	4.07706	4.10082	4.12601	4.14837	4.17078	4.19165	4.21498	4.23622	4.25871	4.278	4.29883	4.31598	4.33371	4.34944	4.36707	4.38242	4.39958	4.41434	4.43049	4.44379	4.45851	4.46976	4.48143	4.49129	4.50279	4.51245	4.52371	4.53146	4.54158	4.54819	4.55389	4.55774	4.56342	4.56656	4.56956	4.57075	4.57184	4.57086	4.57127	4.57273	4.57707	4.58241	4.59003	4.59937	4.61213	4.6274	4.64426	5.90879	-0.00877245	0.0981129	0.159731	9.29098	9.44739	0.723905	0.786747	0.379607	0.26941	0.260063	1.04016	0.667834	0.679417	0.801137	1.06623	1.17224	1.71248	2.3901	0.130353	1.34002	-15.2167	0.848532	-24.7336	0.127154	0.49826	1.27913	1.36838	1.0082	1.18641	1.17676	0.20431	2.39053	-5.73866	0.677532	0.662183	1.17847	0.0768256	0.159525	0.160156	0.89154	0.130353	0.975867	0.0206615	0.0625596	0.554145	0.612089	4.50013	0.647324	998.523	1.11103	2.56505	1.19543	560.332	0.704608	0.385024	3.14711	1.20618	4.50013	998.523	0.23765	0.105915	0.157282	0.118714	0.237703	0.144146	0.237703	0.0368182	0.0359449	0.0714636	-0.00816371	0.00772648	1.62365	-0.0121484	0.00234884	-0.00234884	0.238588	0.224569	0.230053	0.232678	1.6267	1.57921	1.54597	1.59758	1.60647	-3.18697	0.950565	9.60187	0.753815	1.31391	0.135661	716.466	715.978	712.061	20.8052	1.26941	1.62365	1.13294	-0.0877547	0.973792	1.0255	0.983028	3.28502	0.271418	1.01646	0.724844	0.963679	0.230444	1.13209	-0.129343	1.36945	1.37217	1.42364	1.26006	1.37961	1.49068	1.54597	1.62347	0.00816371	1.07645	1.63562	3.33308	0.876098	167.804	0.0794421	1.11991	-0.0250452	1.11503	0.948296	0.958181	1.06113	0.92602	-0.72063	6.97372	4.4267
LK163	20210604	IL692	0.136544	4.02694	4.01921	3.99862	3.97955	3.96757	3.95844	3.9477	3.93667	3.92344	3.91251	3.90365	3.8919	3.88081	3.8788	3.88134	3.88108	3.87894	3.88274	3.88293	3.88492	3.88948	3.88763	3.88313	3.88297	3.88049	3.87546	3.87055	3.86697	3.86438	3.86312	3.86222	3.86142	3.86002	3.8569	3.85413	3.85824	3.86439	3.87062	3.87833	3.88905	3.9053	3.92737	3.95572	3.99184	4.03317	4.0792	4.13497	4.20111	4.26576	4.32311	4.37556	4.41843	4.45112	4.47409	4.48805	4.49986	4.51235	4.5223	4.52871	4.52734	4.51815	4.50271	4.48521	4.46125	4.43021	4.39474	4.36058	4.32766	4.29726	4.27285	4.25284	4.23319	4.21329	4.19893	4.1918	4.18829	4.18484	4.17889	4.16759	4.1503	4.12935	4.10746	4.08712	4.06985	4.05688	4.04662	4.04018	4.0364	4.03423	4.03073	4.02315	4.01162	3.99673	3.97864	3.95912	3.94224	3.92715	3.91004	3.89177	3.87262	3.85369	3.8381	3.82754	3.82236	3.82077	3.82297	3.8298	3.84433	3.87054	3.91822	3.9946	4.09807	4.2227	4.35892	4.50054	4.64514	4.78767	4.92821	5.06192	5.1756	5.27737	5.39453	5.50926	5.6072	5.70329	5.80154	5.89234	5.96443	6.02656	6.08087	6.12499	6.15687	6.17856	6.1929	6.18382	6.11631	6.05375	6.07952	6.14724	6.19681	6.2159	6.22342	6.22708	6.22862	6.22696	6.21947	6.21135	6.21096	6.21499	6.2168	6.2173	6.21939	6.22477	6.21857	6.19218	6.15463	6.13495	6.14133	6.14936	6.15748	6.16317	6.16498	6.17649	6.19135	6.20365	6.21071	6.21562	6.21534	6.20909	6.20146	6.20466	6.21514	6.21853	6.21381	6.20886	6.21358	6.21527	6.21283	6.20901	6.20443	6.20032	6.19564	6.18975	6.17268	6.13504	6.09843	6.08516	6.10024	6.10335	6.08452	6.07329	6.06581	6.06587	6.07893	6.07945	6.05914	6.01817	5.96568	5.92838	5.91386	5.91301	5.9007	5.87921	5.86125	5.8411	5.81715	5.79579	5.77932	5.76963	5.76919	5.78196	5.79615	5.79066	5.78148	5.78603	5.7981	5.81262	5.82437	5.82948	5.83267	5.83586	5.83514	5.82945	5.8275	6.28132	6.30151	6.32237	6.34429	6.36264	6.38184	6.40043	6.42081	6.43746	6.45521	6.46964	6.48399	6.49471	6.50585	6.51302	6.5181	6.52043	6.52362	6.52177	6.52191	6.51975	6.51526	6.5043	6.49237	6.47931	6.46116	6.43287	6.40148	6.37036	6.34439	6.31302	6.27082	6.22289	6.18637	6.15807	6.13527	6.10068	6.05011	5.98755	5.91666	5.83232	5.75965	5.70725	5.67834	5.6669	5.66841	5.67255	5.67845	5.68181	5.68303	5.67856	5.67331	5.66929	5.67264	5.67594	5.67585	5.67365	5.67905	5.68706	5.69501	5.70389	5.71646	5.72631	5.73616	5.7467	5.75939	5.77001	5.77973	5.78687	5.79404	5.7988	5.80253	5.80125	5.79683	5.78846	5.78327	5.78426	5.78986	5.78929	5.78426	5.774	5.7596	5.73803	5.7125	5.6819	5.64837	5.60958	5.56721	5.52118	5.47437	5.42544	5.37423	5.31566	5.25518	5.19923	5.1503	5.09929	5.04575	4.99086	4.9396	4.89183	4.84734	4.80508	4.76769	4.72576	4.6736	4.60195	4.50562	4.38734	4.26651	4.14588	4.0247	3.91052	3.81482	3.73794	3.67769	3.63125	3.5964	3.56919	3.54827	3.53158	3.51846	3.50732	3.49928	3.49318	3.48925	3.48633	3.48564	3.48576	3.48763	3.49029	3.49525	3.50189	3.51229	3.52481	3.5395	3.55536	3.5736	3.59248	3.61364	3.63522	3.65831	3.68084	3.70555	3.7297	3.75565	3.78059	3.80764	3.83316	3.86034	3.88653	3.91439	3.94055	3.96764	3.99358	4.02019	4.04505	4.07148	4.09516	4.12029	4.14253	4.16518	4.18576	4.20909	4.23038	4.25285	4.27216	4.29278	4.30971	4.32789	4.34343	4.361	4.37623	4.39385	4.40795	4.42402	4.43726	4.45188	4.46297	4.47473	4.48478	4.4962	4.50597	4.51717	4.52515	4.53552	4.54185	4.54758	4.55141	4.55681	4.55995	4.56286	4.5635	4.5646	4.56288	4.56208	4.56278	4.56458	4.56825	4.57321	4.57892	4.58859	4.60121	4.6144	5.9025	-0.00860087	0.0983543	0.159964	9.36167	9.51726	0.72708	0.79122	0.372864	0.261573	0.253711	1.04743	0.670023	0.68139	0.805749	1.07068	1.16031	1.68859	2.3875	0.127591	1.3332	-14.7601	0.844029	-24.013	0.0841588	0.496122	1.28185	1.36889	1.0029	1.18592	1.18249	0.201704	2.38976	-6.04331	0.677931	0.662833	1.18425	0.0799071	0.157137	0.158024	0.891321	0.127591	0.971044	0.0206402	0.0622377	0.542103	0.643833	4.53509	0.66891	1004.5	1.09452	2.50996	1.20826	559.904	0.704716	0.385411	3.01182	1.15137	4.53509	1004.5	0.237631	0.102929	0.157737	0.11566	0.23791	0.141672	0.23791	0.0365716	0.0356833	0.0711827	-0.00661581	0.00707785	1.62436	-0.0122351	0.00268792	-0.00268792	0.238744	0.223934	0.230375	0.233386	1.62724	1.5771	1.54248	1.59867	1.60888	-3.1793	0.952506	9.1694	0.754021	1.32172	0.138569	716.05	715.486	711.443	20.4093	1.26157	1.62436	1.13168	-0.0844223	0.977746	1.03025	0.985519	3.2738	0.271648	1.01332	0.728404	0.963046	0.229414	1.13883	-0.126833	1.36431	1.3675	1.41745	1.25371	1.37286	1.48567	1.54248	1.6234	0.00661581	1.07592	1.71018	3.28356	0.918653	169.108	0.081853	1.11716	-0.0245323	1.1142	0.950151	0.959894	1.05947	0.925133	-0.720525	7.09914	4.41804
LK163	20210608	IL474	0.108394	4.06618	4.04881	4.02374	4.00452	3.99089	3.97607	3.96048	3.94681	3.93031	3.91759	3.90499	3.8925	3.88153	3.8763	3.8738	3.87174	3.86879	3.86993	3.86886	3.86851	3.87218	3.87023	3.8667	3.86629	3.86271	3.85799	3.85542	3.85296	3.85039	3.84968	3.8487	3.84839	3.84865	3.84817	3.84785	3.85222	3.85781	3.8634	3.8716	3.88366	3.89941	3.91933	3.94571	3.97879	4.01767	4.0618	4.11335	4.17176	4.23034	4.28489	4.33455	4.37566	4.40859	4.43352	4.45189	4.46603	4.47922	4.49054	4.49886	4.49995	4.49368	4.48254	4.46778	4.44652	4.4186	4.38653	4.35509	4.32527	4.29726	4.27326	4.25379	4.23755	4.22273	4.21095	4.20262	4.19766	4.19298	4.18664	4.17546	4.15947	4.14025	4.12034	4.10135	4.08456	4.07169	4.06227	4.05693	4.05402	4.0518	4.04755	4.03893	4.02649	4.01091	3.99289	3.9738	3.95648	3.94128	3.92496	3.90611	3.88547	3.86563	3.84956	3.83828	3.83202	3.82977	3.83217	3.83938	3.85497	3.88417	3.93521	4.01368	4.11803	4.2417	4.37561	4.51296	4.64969	4.78314	4.91473	5.04286	5.16404	5.27957	5.39657	5.50886	5.6109	5.70569	5.7931	5.87034	5.93438	5.98838	6.03418	6.07263	6.10263	6.12476	6.14024	6.14314	6.11845	6.09437	6.1072	6.13772	6.16031	6.17036	6.17572	6.17922	6.18168	6.18258	6.18184	6.18091	6.18219	6.18568	6.1896	6.19299	6.19622	6.19941	6.19863	6.19117	6.17864	6.17075	6.17157	6.1734	6.17558	6.17726	6.17684	6.1793	6.18288	6.18508	6.18548	6.18559	6.1839	6.18074	6.17665	6.17708	6.18076	6.18192	6.18003	6.17773	6.17989	6.18036	6.17933	6.17745	6.17492	6.17204	6.16922	6.16595	6.1602	6.14877	6.13623	6.13106	6.1361	6.13693	6.1299	6.12507	6.12056	6.11694	6.11711	6.11267	6.09993	6.07729	6.04589	6.01767	6.00226	5.99651	5.98213	5.96008	5.93964	5.91609	5.88867	5.86167	5.83999	5.82623	5.81786	5.81635	5.81672	5.81208	5.80605	5.80492	5.80765	5.81123	5.81505	5.81524	5.8157	5.81634	5.81672	5.81104	5.80825	6.24698	6.26717	6.2874	6.30901	6.3286	6.34952	6.36976	6.39058	6.40888	6.42766	6.44396	6.46048	6.47312	6.4861	6.49604	6.50452	6.51016	6.5156	6.51662	6.51888	6.51823	6.51635	6.51003	6.50276	6.49315	6.48153	6.46479	6.44745	6.42864	6.41086	6.38854	6.35709	6.31802	6.28289	6.25252	6.22577	6.18725	6.13102	6.06181	5.9848	5.89441	5.81524	5.75732	5.72194	5.70163	5.69239	5.68727	5.68487	5.68205	5.67946	5.67476	5.67074	5.66587	5.6644	5.66335	5.66256	5.66153	5.66463	5.66926	5.67574	5.68212	5.69014	5.6965	5.70356	5.71041	5.71851	5.72558	5.73331	5.7399	5.74695	5.75238	5.75798	5.76076	5.76203	5.75981	5.75813	5.75749	5.75782	5.75384	5.74679	5.73585	5.72271	5.70463	5.68313	5.65703	5.62808	5.59481	5.5581	5.51716	5.47386	5.42726	5.37872	5.32504	5.2698	5.21606	5.16683	5.1167	5.06467	5.01043	4.95815	4.90874	4.86326	4.82092	4.78391	4.74351	4.69313	4.62329	4.52732	4.40974	4.29045	4.17075	4.04891	3.9333	3.83533	3.75579	3.69318	3.64466	3.60802	3.57935	3.55703	3.53905	3.52491	3.51301	3.50427	3.49751	3.49304	3.48978	3.48846	3.48828	3.48994	3.49236	3.49751	3.50455	3.5152	3.52814	3.54322	3.55931	3.5779	3.59699	3.61833	3.63965	3.66254	3.68515	3.70938	3.73346	3.75905	3.78356	3.80986	3.83533	3.86201	3.88772	3.91466	3.94059	3.96722	3.99255	4.01879	4.04345	4.06891	4.09257	4.11724	4.13953	4.16275	4.18361	4.20622	4.22608	4.24759	4.26613	4.28618	4.30314	4.32118	4.33671	4.35389	4.3685	4.38521	4.39862	4.41372	4.42616	4.44046	4.45137	4.46323	4.47337	4.48474	4.49445	4.50501	4.51289	4.52252	4.52858	4.53511	4.53889	4.54407	4.54649	4.54932	4.5495	4.54957	4.54763	4.54633	4.54562	4.54775	4.55058	4.55644	4.56421	4.57501	4.58757	4.60105	5.87768	-0.00626079	0.0946424	0.156276	9.39188	9.5049	0.727772	0.795047	0.37657	0.260088	0.246205	1.05116	0.67305	0.682437	0.803263	1.07288	1.17444	1.69413	2.35361	0.126347	1.32057	-13.4794	0.851775	-21.7454	0.0251145	0.491881	1.27565	1.36753	1.00661	1.17951	1.17177	0.202455	2.35471	-7.19062	0.683722	0.670246	1.17425	0.0770435	0.158451	0.15756	0.886879	0.126347	0.9639	0.0241258	0.065969	0.540901	0.640656	4.42129	0.671045	971.816	1.04673	2.41437	0.998973	558.523	0.700175	0.379482	2.88911	1.13964	4.42129	971.816	0.234602	0.107602	0.156819	0.115079	0.234737	0.136904	0.234737	0.0376498	0.0369826	0.0697948	-0.00545971	0.00933509	1.61348	-0.0153627	-0.0012403	0.0012403	0.235785	0.220358	0.229176	0.233248	1.61707	1.56528	1.53006	1.59463	1.6084	-3.1239	0.94873	9.13728	0.743464	1.31346	0.135493	715.734	715.217	711.187	20.1093	1.26009	1.61348	1.11853	-0.102002	0.987472	1.0433	0.99532	3.24677	0.26802	1.01098	0.726443	0.968881	0.228539	1.13999	-0.122995	1.3614	1.36297	1.39975	1.24621	1.37657	1.47699	1.53006	1.61302	0.00545971	1.07825	1.6963	3.14019	0.910059	163.612	0.0805485	1.10966	-0.0215576	1.11062	0.947951	0.964938	1.05793	0.909664	-0.722137	7.30251	4.49289
LK163	20210608	IL692	0.112336	4.04625	4.03376	4.01016	3.99045	3.97609	3.96281	3.94926	3.93701	3.92052	3.90874	3.89682	3.88441	3.87327	3.86842	3.86637	3.86442	3.86153	3.86287	3.86213	3.86234	3.86621	3.86446	3.8611	3.86083	3.8574	3.85303	3.85059	3.84857	3.84616	3.84536	3.84461	3.84458	3.84452	3.84425	3.84394	3.84838	3.85389	3.85953	3.86797	3.88014	3.8961	3.91631	3.94295	3.97629	4.01536	4.05988	4.11195	4.17075	4.22973	4.28473	4.33472	4.37623	4.40977	4.43532	4.45419	4.46895	4.4828	4.4948	4.50355	4.50466	4.49872	4.48777	4.47318	4.45202	4.42438	4.39288	4.36175	4.33195	4.30391	4.28	4.2607	4.24465	4.22981	4.21786	4.2094	4.20458	4.20001	4.1935	4.18223	4.16594	4.14659	4.12655	4.10731	4.09031	4.07744	4.06796	4.06265	4.05957	4.05728	4.05312	4.04453	4.03183	4.01603	3.99764	3.97808	3.9603	3.94477	3.92788	3.9083	3.88674	3.86589	3.84893	3.83692	3.83015	3.82748	3.82933	3.83623	3.85194	3.88245	3.93562	4.0167	4.1237	4.24968	4.38552	4.52425	4.66208	4.79605	4.9275	5.05494	5.17492	5.28889	5.40406	5.51424	5.61382	5.70617	5.79107	5.86584	5.92803	5.98045	6.02501	6.06232	6.09149	6.1129	6.12795	6.13089	6.10748	6.08507	6.0983	6.12797	6.14983	6.15949	6.16504	6.16861	6.17119	6.17241	6.17229	6.17223	6.17414	6.17834	6.18253	6.18614	6.18957	6.19301	6.19243	6.18531	6.17345	6.16619	6.16732	6.16937	6.17188	6.17342	6.17298	6.17547	6.17903	6.18114	6.18149	6.18153	6.17995	6.17682	6.17299	6.17335	6.17715	6.17851	6.17676	6.1747	6.17707	6.17737	6.17633	6.17486	6.17246	6.17004	6.16739	6.16452	6.15931	6.14826	6.13662	6.13212	6.13759	6.1384	6.13165	6.12709	6.12279	6.11947	6.11974	6.11545	6.10341	6.08109	6.05046	6.0228	6.00822	6.00304	5.98859	5.9669	5.94685	5.92375	5.89649	5.87	5.84961	5.83577	5.82773	5.82703	5.82772	5.82422	5.81857	5.81809	5.82144	5.82512	5.82925	5.82968	5.83051	5.83202	5.83194	5.8266	5.82396	6.241	6.26102	6.28061	6.30185	6.32123	6.34199	6.36191	6.38246	6.40044	6.41916	6.43517	6.45145	6.46391	6.47671	6.48639	6.49516	6.50106	6.50662	6.50812	6.51056	6.50969	6.50806	6.50231	6.49587	6.48671	6.47623	6.46116	6.44598	6.42911	6.41318	6.3934	6.36679	6.33355	6.30267	6.2743	6.24792	6.2073	6.14868	6.07705	5.99766	5.90653	5.82747	5.76868	5.73174	5.70947	5.69838	5.69168	5.68843	5.68517	5.68264	5.67829	5.67457	5.66987	5.66816	5.66654	5.66609	5.66568	5.66897	5.67334	5.67959	5.68561	5.69327	5.69922	5.70614	5.71265	5.72036	5.7271	5.73458	5.74117	5.74823	5.75372	5.75949	5.76258	5.76468	5.7637	5.76285	5.76175	5.76067	5.75571	5.74818	5.73669	5.72307	5.70487	5.68357	5.65793	5.6295	5.59659	5.56051	5.52009	5.47705	5.43055	5.38212	5.32887	5.27461	5.22104	5.17146	5.12085	5.06847	5.0136	4.9595	4.90789	4.86081	4.81835	4.78275	4.74333	4.69289	4.6204	4.52024	4.40155	4.28357	4.16325	4.04073	3.92529	3.82829	3.7497	3.68808	3.64065	3.60508	3.57717	3.55573	3.53856	3.52501	3.51363	3.50547	3.4992	3.49514	3.49226	3.49121	3.49124	3.49301	3.49562	3.50112	3.50842	3.51928	3.5324	3.54765	3.56394	3.5827	3.60175	3.62302	3.64442	3.66725	3.68985	3.71414	3.73808	3.76375	3.7882	3.81448	3.83972	3.86633	3.89204	3.91893	3.94479	3.9713	3.99654	4.02275	4.04732	4.07287	4.0965	4.12105	4.14343	4.16687	4.18758	4.2101	4.22988	4.2511	4.26951	4.28924	4.30592	4.32429	4.33968	4.3569	4.37123	4.38818	4.40091	4.41577	4.42799	4.44216	4.45305	4.46491	4.475	4.48628	4.49565	4.50582	4.51331	4.52264	4.52817	4.53445	4.53806	4.54257	4.54417	4.54566	4.54375	4.54088	4.53528	4.53066	4.52671	4.52609	4.5263	4.52926	4.5334	4.5423	4.55012	4.55982	5.87043	-0.00597567	0.0942257	0.155858	9.42506	9.53358	0.729769	0.798468	0.373615	0.255432	0.240569	1.055	0.675189	0.684772	0.806797	1.07474	1.17029	1.68259	2.34991	0.124769	1.31442	-13.0943	0.850473	-21.1228	-0.00667143	0.490764	1.27581	1.36615	1.00547	1.18037	1.17395	0.201161	2.34921	-7.44486	0.68476	0.671638	1.17636	0.0780337	0.157403	0.156224	0.888371	0.124769	0.961371	0.0239172	0.0653075	0.532641	0.654017	4.4228	0.675138	970.162	1.02879	2.3583	0.984784	558.097	0.701163	0.378818	2.81364	1.10005	4.4228	970.162	0.234466	0.106601	0.156421	0.113252	0.234381	0.134647	0.234381	0.0372638	0.036581	0.0689122	-0.00480434	0.00905262	1.61227	-0.0160353	-0.00189912	0.00189912	0.235546	0.219372	0.229082	0.233244	1.61624	1.56204	1.52626	1.59431	1.60839	-3.11109	0.95036	9.00099	0.742032	1.31768	0.137069	715.513	714.948	710.834	19.8981	1.25543	1.61227	1.11458	-0.100872	0.988981	1.04627	0.995773	3.2379	0.26761	1.00966	0.728006	0.968727	0.228023	1.14298	-0.120713	1.35735	1.35881	1.39388	1.24057	1.37362	1.47289	1.52626	1.61256	0.00480434	1.07741	1.72674	3.08636	0.927403	163.223	0.0813908	1.10666	-0.0209154	1.11	0.949513	0.96602	1.05564	0.906949	-0.722317	7.42931	4.48778
LK163	20210611	IL474	0.135794	4.02706	4.01339	3.99502	3.98036	3.97131	3.95917	3.94857	3.93854	3.9274	3.91798	3.9091	3.89982	3.89216	3.88919	3.8893	3.88826	3.88635	3.88745	3.88701	3.88763	3.8893	3.88707	3.88512	3.88539	3.88272	3.87977	3.87717	3.87495	3.87333	3.87338	3.87272	3.87238	3.87228	3.87182	3.87192	3.87592	3.88049	3.88482	3.89271	3.90343	3.91665	3.93408	3.95807	3.98797	4.02181	4.06176	4.10953	4.16281	4.216	4.26586	4.31191	4.34956	4.37927	4.40273	4.41966	4.43214	4.44381	4.45472	4.46267	4.46284	4.45649	4.44673	4.43407	4.41458	4.38813	4.35802	4.32954	4.30264	4.27648	4.25385	4.23587	4.22142	4.20844	4.19741	4.1895	4.18506	4.18162	4.17635	4.16623	4.15127	4.13329	4.11478	4.09744	4.08183	4.0701	4.06159	4.05683	4.05441	4.05255	4.04863	4.04129	4.0309	4.0181	4.00286	3.98567	3.96992	3.95615	3.94138	3.9244	3.90646	3.88921	3.87511	3.86554	3.86069	3.85929	3.86164	3.868	3.88104	3.90558	3.94947	4.01813	4.11172	4.22534	4.35054	4.48088	4.61222	4.74158	4.87028	4.99631	5.11568	5.22952	5.34615	5.45889	5.56151	5.65765	5.74793	5.82864	5.89556	5.95214	6.00072	6.04169	6.07458	6.0994	6.11784	6.12326	6.10026	6.07678	6.08964	6.12043	6.14432	6.15591	6.16271	6.16809	6.17252	6.17448	6.17341	6.1714	6.17254	6.1766	6.18073	6.18528	6.19004	6.19542	6.19581	6.18761	6.17283	6.16368	6.16521	6.16791	6.17109	6.17359	6.17418	6.17881	6.18524	6.18986	6.19186	6.19307	6.19203	6.18926	6.18568	6.18646	6.19094	6.19269	6.19166	6.19058	6.19345	6.19531	6.19532	6.19455	6.19325	6.19101	6.1881	6.18498	6.17791	6.163	6.148	6.14232	6.14933	6.15152	6.14476	6.13995	6.13579	6.13339	6.13576	6.13186	6.11824	6.09403	6.06045	6.03145	6.0154	6.01152	5.99859	5.97683	5.95752	5.93488	5.90885	5.88349	5.86232	5.84773	5.8406	5.84093	5.84283	5.83734	5.83111	5.83154	5.83588	5.84026	5.84498	5.84683	5.84769	5.84919	5.84865	5.84148	5.83759	6.24942	6.27011	6.29072	6.31291	6.33286	6.35427	6.37447	6.39578	6.41443	6.4339	6.45045	6.46705	6.47977	6.49301	6.50303	6.51157	6.5172	6.52275	6.52357	6.52539	6.52429	6.52225	6.51539	6.50707	6.49673	6.48408	6.4652	6.44527	6.42383	6.4045	6.38025	6.3475	6.30718	6.27083	6.23941	6.21273	6.17459	6.11779	6.04829	5.97198	5.88238	5.80382	5.74602	5.71113	5.69257	5.68571	5.68238	5.68186	5.68061	5.67913	5.67495	5.67092	5.66634	5.66583	5.66582	5.66536	5.66425	5.66803	5.67372	5.68035	5.68727	5.69633	5.70353	5.71123	5.719	5.7281	5.73571	5.74396	5.75073	5.75784	5.76349	5.76875	5.77108	5.77164	5.76889	5.76687	5.76615	5.76674	5.76312	5.75604	5.74499	5.73134	5.71254	5.69026	5.66338	5.63352	5.59914	5.56152	5.51967	5.47579	5.42896	5.37973	5.32533	5.2693	5.21502	5.16558	5.11536	5.06242	5.00662	4.95199	4.89906	4.84913	4.80274	4.76442	4.72502	4.67747	4.61155	4.51655	4.39721	4.27921	4.1634	4.04399	3.92894	3.8317	3.75332	3.69136	3.64383	3.60844	3.58072	3.55944	3.54227	3.52879	3.51742	3.50912	3.50273	3.49863	3.49564	3.49468	3.49494	3.49676	3.49955	3.50452	3.51144	3.52217	3.53518	3.55025	3.56636	3.58511	3.6045	3.62563	3.64711	3.67002	3.69262	3.7171	3.74125	3.76679	3.79152	3.81787	3.84327	3.87003	3.89566	3.92265	3.94849	3.97504	4.00028	4.0264	4.051	4.07626	4.09986	4.1243	4.14617	4.16898	4.18965	4.21198	4.23202	4.25318	4.27183	4.29162	4.30838	4.32617	4.34158	4.35834	4.37278	4.38901	4.40246	4.41758	4.42959	4.44348	4.45399	4.46548	4.47555	4.48637	4.49564	4.50565	4.51356	4.52279	4.52806	4.53413	4.5373	4.54195	4.54346	4.54517	4.54409	4.54261	4.53808	4.53339	4.52849	4.52559	4.52252	4.51951	4.51838	4.52004	4.5196	4.5212	5.86946	-0.00577548	0.0900376	0.151717	9.27217	9.37363	0.722991	0.789026	0.386005	0.270007	0.252372	1.04945	0.674024	0.68296	0.798372	1.06369	1.20055	1.72261	2.31729	0.131148	1.32644	-13.842	0.865108	-22.2031	0.108241	0.494006	1.26666	1.36599	1.01465	1.17065	1.15374	0.20517	2.31974	-7.32949	0.689376	0.675073	1.15569	0.070173	0.161779	0.160773	0.887646	0.131148	0.967205	0.0227233	0.0657017	0.565081	0.57109	4.27195	0.635364	936.349	1.05428	2.45749	1.06712	558.275	0.701707	0.372164	3.05067	1.24472	4.27195	936.349	0.2305	0.11357	0.157422	0.118945	0.230801	0.138838	0.230801	0.0375924	0.0368636	0.0686162	-0.0031131	0.00629065	1.60011	-0.0141289	-0.000971114	0.000971114	0.231567	0.21815	0.226179	0.229849	1.6027	1.55804	1.52775	1.58458	1.59689	-3.12829	0.951243	10.1396	0.73171	1.2917	0.127287	716.696	716.289	712.527	21.0461	1.27001	1.60011	1.12195	-0.0958804	0.991796	1.03878	0.997701	3.21896	0.263534	1.00625	0.721498	0.973188	0.229857	1.12547	-0.125249	1.36676	1.36866	1.40199	1.25237	1.38601	1.47916	1.52775	1.59909	0.0031131	1.07812	1.53072	3.16284	0.815668	157.917	0.0748417	1.11335	-0.0230341	1.10916	0.950157	0.966229	1.05579	0.911969	-0.724122	7.20758	4.56076
LK163	20210611	IL692	0.132141	3.98553	3.97901	3.96455	3.9542	3.9476	3.93821	3.92927	3.9206	3.91268	3.90607	3.89813	3.89027	3.88344	3.88205	3.8832	3.88312	3.8819	3.88373	3.88401	3.88478	3.88693	3.88576	3.88414	3.88455	3.88192	3.87945	3.87693	3.87476	3.87345	3.87377	3.87329	3.87319	3.87294	3.87181	3.87137	3.87522	3.87956	3.88372	3.89109	3.90138	3.91441	3.93222	3.95616	3.98592	4.01991	4.05989	4.10829	4.1634	4.21835	4.26988	4.31773	4.3573	4.3886	4.41321	4.4306	4.44411	4.45709	4.46875	4.47701	4.47731	4.47078	4.4603	4.44732	4.42723	4.40029	4.36975	4.34117	4.31401	4.28745	4.2648	4.24687	4.23192	4.21769	4.20593	4.19821	4.1939	4.19063	4.18529	4.17503	4.1597	4.1412	4.12226	4.10452	4.08868	4.07693	4.06809	4.06317	4.06042	4.05838	4.05432	4.04673	4.03608	4.02279	4.00673	3.9889	3.9728	3.95861	3.94313	3.9258	3.9073	3.8891	3.87413	3.86383	3.85827	3.85623	3.85779	3.86384	3.87708	3.90252	3.94865	4.02043	4.11708	4.23317	4.35983	4.49102	4.62337	4.75351	4.88256	5.00792	5.12275	5.2307	5.34576	5.45787	5.55829	5.65464	5.74823	5.83325	5.90319	5.96257	6.01419	6.0575	6.09133	6.11649	6.13474	6.13501	6.09368	6.05462	6.07484	6.12213	6.15733	6.17277	6.1809	6.18663	6.19097	6.19243	6.19004	6.18651	6.18767	6.19257	6.19673	6.20063	6.20525	6.21151	6.20989	6.19493	6.17077	6.15702	6.1604	6.16555	6.17111	6.17532	6.17665	6.1846	6.19501	6.20288	6.20694	6.20951	6.20842	6.20367	6.1982	6.2001	6.20766	6.21048	6.20776	6.20533	6.20961	6.21206	6.21151	6.21003	6.20781	6.20513	6.20181	6.19762	6.18656	6.16176	6.13663	6.12817	6.13995	6.14279	6.1307	6.12353	6.11773	6.11644	6.1243	6.12219	6.10473	6.07072	6.02464	5.98936	5.97382	5.97293	5.96006	5.93734	5.91861	5.89722	5.87154	5.84708	5.82763	5.81579	5.81272	5.81938	5.82606	5.82084	5.81278	5.81586	5.82372	5.8331	5.84096	5.8436	5.84381	5.84643	5.84553	5.83628	5.83212	6.26955	6.29057	6.31194	6.33458	6.35463	6.37582	6.39623	6.41787	6.43654	6.45604	6.47254	6.48896	6.50148	6.51434	6.52403	6.53191	6.53675	6.54167	6.54135	6.54243	6.54108	6.53785	6.52911	6.51917	6.50718	6.4919	6.46878	6.44398	6.41785	6.39503	6.3665	6.32724	6.28114	6.24275	6.21173	6.18606	6.14748	6.09133	6.02345	5.94775	5.85769	5.7805	5.72506	5.69305	5.67763	5.67409	5.6739	5.67561	5.67597	5.6754	5.67097	5.66626	5.66188	5.66292	5.66408	5.66345	5.66191	5.66633	5.67267	5.68001	5.68755	5.69801	5.70621	5.71478	5.72354	5.7337	5.74224	5.75108	5.75789	5.76498	5.77027	5.77497	5.77605	5.77481	5.76992	5.76638	5.76623	5.76867	5.76607	5.75944	5.74831	5.73429	5.71441	5.69079	5.66207	5.6304	5.5939	5.55426	5.51054	5.4653	5.41771	5.36785	5.31165	5.25391	5.19929	5.15045	5.09981	5.04594	4.98957	4.93526	4.88404	4.8367	4.79419	4.7593	4.72118	4.67305	4.60365	4.50651	4.39005	4.27553	4.15933	4.03997	3.92687	3.83203	3.75547	3.69508	3.64881	3.61403	3.5869	3.56613	3.54919	3.53594	3.52476	3.51671	3.51046	3.50643	3.5035	3.50266	3.50294	3.50488	3.50751	3.51252	3.51942	3.53019	3.5432	3.55822	3.57419	3.59277	3.61199	3.63318	3.65464	3.67757	3.70008	3.72453	3.74866	3.77425	3.79875	3.82528	3.85048	3.87711	3.90282	3.92976	3.95543	3.98185	4.00689	4.03281	4.05708	4.08232	4.10563	4.12984	4.15125	4.17359	4.19372	4.21612	4.23619	4.25732	4.27552	4.29534	4.31179	4.32891	4.34387	4.36063	4.37501	4.39159	4.40471	4.41966	4.43177	4.44564	4.4558	4.4667	4.47628	4.48687	4.49581	4.50563	4.51314	4.52221	4.52721	4.53275	4.53527	4.53946	4.54046	4.54089	4.53781	4.53309	4.52507	4.51704	4.50953	4.50434	4.49971	4.49476	4.49128	4.49148	4.48804	4.48704	5.8852	-0.00600335	0.0916542	0.153328	9.30577	9.41209	0.723151	0.788657	0.384993	0.269955	0.252722	1.05402	0.67563	0.68514	0.801249	1.06554	1.1953	1.72362	2.33679	0.131226	1.3269	-13.9538	0.861796	-22.4608	0.112814	0.49282	1.27082	1.36964	1.01121	1.17169	1.1587	0.205412	2.3368	-7.60346	0.689225	0.674277	1.16059	0.072031	0.161423	0.160664	0.88578	0.131226	0.965545	0.0223008	0.0661266	0.562244	0.586115	4.32155	0.638422	951.768	1.05933	2.46951	1.15721	559.189	0.702699	0.374728	3.01949	1.22918	4.32155	951.768	0.232182	0.111235	0.158558	0.118925	0.232183	0.139026	0.232183	0.0384061	0.0375887	0.0674157	-0.00252973	0.00479296	1.60479	-0.0150407	-0.00142723	0.00142723	0.233114	0.218985	0.227604	0.231006	1.60795	1.56077	1.52939	1.58934	1.6008	-3.15567	0.950702	9.96373	0.73659	1.2961	0.128957	716.661	716.221	712.467	21.0206	1.26996	1.60479	1.12999	-0.0872165	0.991367	1.04046	0.995886	3.24059	0.265118	1.00507	0.722025	0.972693	0.229367	1.12837	-0.125389	1.3662	1.3681	1.40292	1.25272	1.38499	1.47964	1.52939	1.60479	0.00252973	1.07988	1.56733	3.17799	0.836406	159.686	0.0756807	1.11538	-0.0241619	1.10801	0.948878	0.962313	1.05857	0.915619	-0.723427	7.21454	4.5303
LK163	20210615	IL474	0.17828	4.04043	4.0324	4.01085	3.98998	3.97705	3.96582	3.9529	3.94068	3.92851	3.9186	3.91032	3.90009	3.89031	3.88738	3.88702	3.88602	3.88522	3.88732	3.88714	3.88761	3.89231	3.89018	3.88659	3.88702	3.88404	3.88097	3.8782	3.8754	3.8729	3.87259	3.87149	3.87099	3.87073	3.86904	3.86833	3.87301	3.87914	3.88516	3.89372	3.90562	3.92139	3.94195	3.96904	4.00244	4.03987	4.0813	4.13161	4.18894	4.24439	4.29457	4.34104	4.37897	4.40811	4.42987	4.4446	4.45632	4.46782	4.47798	4.48521	4.48449	4.47615	4.46361	4.44943	4.42885	4.40129	4.37016	4.3406	4.31278	4.28608	4.26358	4.24558	4.22944	4.2135	4.20149	4.19402	4.19037	4.18708	4.18181	4.17162	4.15608	4.1372	4.11765	4.09934	4.08324	4.07121	4.06214	4.05676	4.0536	4.05168	4.04801	4.04054	4.02993	4.0168	4.00087	3.98294	3.9666	3.95195	3.93549	3.91758	3.89838	3.87953	3.86413	3.85297	3.84648	3.84403	3.84572	3.85228	3.86635	3.89282	3.94018	4.01312	4.10991	4.22463	4.34851	4.4761	4.60506	4.73243	4.8593	4.98209	5.09086	5.19202	5.30795	5.42396	5.52771	5.63144	5.73815	5.83829	5.92041	5.99195	6.0548	6.10698	6.14611	6.17473	6.19525	6.18915	6.11794	6.05148	6.08136	6.1569	6.21168	6.2333	6.24257	6.24822	6.25183	6.25168	6.24516	6.23688	6.23583	6.23967	6.24249	6.24391	6.24714	6.25331	6.24841	6.22157	6.18161	6.15967	6.16528	6.17339	6.18179	6.18794	6.18948	6.20151	6.21816	6.23079	6.23788	6.24257	6.24114	6.23358	6.22433	6.22774	6.23909	6.24192	6.23613	6.23046	6.23568	6.2379	6.236	6.23294	6.22836	6.22406	6.21883	6.21204	6.19372	6.15339	6.11194	6.09695	6.11332	6.11693	6.09552	6.08374	6.07534	6.07533	6.0903	6.09027	6.06755	6.02018	5.95609	5.90917	5.89256	5.8942	5.88233	5.85845	5.84035	5.8192	5.79389	5.77234	5.75579	5.74758	5.74893	5.76248	5.77772	5.7725	5.76199	5.76645	5.77945	5.79393	5.80605	5.81238	5.81501	5.81644	5.81705	5.81056	5.80724	6.32499	6.34661	6.37009	6.39424	6.4155	6.43737	6.45916	6.48228	6.50231	6.52271	6.54066	6.5576	6.57098	6.58413	6.59359	6.59956	6.60295	6.60646	6.60467	6.60435	6.60231	6.59656	6.58379	6.569	6.55315	6.5308	6.49713	6.45952	6.42187	6.38931	6.35026	6.29443	6.22962	6.17839	6.14204	6.11539	6.07953	6.02586	5.96216	5.89012	5.80033	5.7236	5.67114	5.64401	5.63556	5.63951	5.64532	5.65112	5.65389	5.65374	5.64791	5.64077	5.63531	5.63795	5.6413	5.64002	5.63631	5.6407	5.64852	5.65637	5.66525	5.6781	5.68838	5.69819	5.70897	5.7218	5.73273	5.74237	5.74938	5.75615	5.76078	5.76412	5.76266	5.75718	5.74725	5.74008	5.74107	5.74834	5.74973	5.74517	5.73592	5.72237	5.70148	5.6754	5.64408	5.60934	5.56955	5.52628	5.47928	5.43213	5.38336	5.33229	5.27374	5.2122	5.15656	5.10937	5.05987	5.00554	4.9486	4.89494	4.84573	4.80075	4.76023	4.72678	4.69134	4.64705	4.5832	4.49283	4.38352	4.27507	4.16542	4.05254	3.9451	3.85458	3.78098	3.72267	3.67754	3.64362	3.61658	3.59521	3.57808	3.56427	3.55248	3.54384	3.5369	3.53222	3.52877	3.52748	3.52715	3.52881	3.53108	3.53534	3.54131	3.55092	3.56296	3.57672	3.59153	3.60897	3.62721	3.64775	3.66868	3.69069	3.71223	3.73589	3.75938	3.78384	3.80744	3.83326	3.85762	3.88337	3.90817	3.934	3.95864	3.98432	4.00839	4.03345	4.05698	4.08145	4.10392	4.1272	4.1476	4.16802	4.18706	4.20854	4.2287	4.24962	4.26746	4.2866	4.30274	4.31883	4.33316	4.34937	4.36329	4.37999	4.39349	4.40867	4.42092	4.43492	4.44467	4.45533	4.46404	4.47415	4.48345	4.49339	4.50074	4.51023	4.51589	4.52089	4.52381	4.52853	4.53093	4.53253	4.5314	4.52972	4.52498	4.52085	4.51789	4.51732	4.51816	4.51971	4.52339	4.53087	4.53918	4.55072	5.93049	-0.00700858	0.097057	0.158705	9.28715	9.41122	0.717423	0.777261	0.392113	0.284942	0.270705	1.04882	0.67178	0.681868	0.794271	1.06669	1.19588	1.75871	2.39163	0.136258	1.34531	-15.559	0.857594	-25.2485	0.208534	0.493037	1.28037	1.38266	1.00684	1.17226	1.1643	0.210167	2.39095	-7.19637	0.68738	0.669753	1.1661	0.0732927	0.163919	0.164535	0.87495	0.136258	0.968128	0.0239075	0.0705587	0.580331	0.590135	4.42926	0.62075	988.524	1.11659	2.65817	1.41791	561.708	0.700509	0.383336	3.18639	1.32665	4.42926	988.524	0.236884	0.110576	0.162226	0.124704	0.236801	0.145612	0.236801	0.0416834	0.0408484	0.0658753	-0.00491098	0.00685496	1.62055	-0.0122729	0.00100713	-0.00100713	0.237897	0.223036	0.230384	0.234363	1.62432	1.57412	1.54246	1.5987	1.61221	-3.22441	0.947641	10.0653	0.752449	1.29328	0.127888	717.132	716.743	713.283	21.4806	1.28494	1.62055	1.15304	-0.0690861	0.985428	1.03191	0.991379	3.30433	0.270404	1.00987	0.718332	0.965997	0.229964	1.12861	-0.132235	1.37669	1.37947	1.41997	1.2707	1.39211	1.49123	1.54246	1.62083	0.00491098	1.08699	1.5792	3.34976	0.843468	164.596	0.0744849	1.12886	-0.0289882	1.10549	0.945103	0.954444	1.06598	0.922476	-0.721089	6.90875	4.45471
LK163	20210615	IL692	0.168177	4.01862	4.01416	3.99501	3.97576	3.9638	3.95446	3.94239	3.93112	3.92023	3.91098	3.9026	3.89391	3.88501	3.88283	3.88192	3.88108	3.88022	3.88217	3.882	3.88277	3.88671	3.88481	3.88155	3.88217	3.87945	3.87689	3.87473	3.87221	3.86985	3.86943	3.86826	3.86768	3.8671	3.86567	3.86525	3.87005	3.87629	3.88256	3.89132	3.90326	3.91949	3.94076	3.96846	4.00234	4.04029	4.08289	4.13374	4.19113	4.24688	4.29746	4.34378	4.38161	4.41103	4.43281	4.44751	4.45939	4.47093	4.48123	4.48826	4.48726	4.47885	4.4664	4.4523	4.43182	4.40455	4.37396	4.34449	4.31638	4.28956	4.26712	4.24915	4.23321	4.21754	4.20568	4.19829	4.19473	4.19167	4.18615	4.17572	4.15979	4.14062	4.12073	4.10224	4.08587	4.07362	4.06452	4.05926	4.05615	4.05421	4.05068	4.0435	4.03326	4.02048	4.00459	3.98667	3.9702	3.95507	3.93811	3.91944	3.89935	3.88002	3.86441	3.85321	3.84696	3.8447	3.84657	3.85337	3.86761	3.89472	3.94313	4.01755	4.116	4.23208	4.35702	4.48509	4.61409	4.74091	4.86699	4.98912	5.09842	5.20077	5.31623	5.43099	5.53422	5.63673	5.74099	5.83837	5.91867	5.98879	6.05018	6.10103	6.13915	6.16703	6.18692	6.182	6.11795	6.05836	6.0862	6.15485	6.20494	6.22483	6.23347	6.23877	6.24214	6.24214	6.2364	6.22919	6.22886	6.23303	6.23608	6.23771	6.24104	6.24707	6.24263	6.21789	6.18143	6.16166	6.16718	6.17467	6.18217	6.18724	6.18855	6.19944	6.21419	6.22547	6.23177	6.23607	6.23464	6.22773	6.21937	6.22226	6.23262	6.23546	6.22997	6.22503	6.22981	6.23171	6.22962	6.22644	6.22192	6.2177	6.2127	6.20661	6.18974	6.15273	6.11549	6.10255	6.1173	6.12011	6.10087	6.09012	6.08196	6.0812	6.09417	6.09304	6.07154	6.02812	5.97115	5.93037	5.91397	5.91214	5.8988	5.87554	5.85657	5.83418	5.80729	5.78395	5.76587	5.75638	5.75584	5.76675	5.77903	5.77377	5.76426	5.76843	5.77969	5.79277	5.80336	5.80884	5.81117	5.81333	5.81398	5.80816	5.80504	6.31476	6.33632	6.35947	6.3835	6.40489	6.42692	6.44886	6.4723	6.49262	6.51327	6.53152	6.54879	6.56241	6.57583	6.58554	6.5922	6.59617	6.60008	6.59895	6.59917	6.59721	6.59183	6.57978	6.56591	6.55078	6.52972	6.4984	6.46359	6.42868	6.39869	6.36333	6.31473	6.25964	6.21657	6.18418	6.1566	6.11743	6.06151	5.99324	5.9161	5.82575	5.7489	5.69384	5.66253	5.64903	5.64825	5.65031	5.65335	5.65428	5.65331	5.64714	5.63994	5.63408	5.63559	5.63772	5.63623	5.63289	5.63701	5.64402	5.65138	5.65948	5.67129	5.68072	5.69013	5.70014	5.71211	5.72228	5.73174	5.73875	5.74556	5.75037	5.75417	5.75344	5.74918	5.74094	5.73516	5.73593	5.74189	5.74219	5.7373	5.72761	5.71385	5.69303	5.66763	5.6371	5.60354	5.56491	5.52298	5.47725	5.43105	5.38283	5.33249	5.27544	5.21628	5.162	5.11495	5.06644	5.01584	4.96519	4.91915	4.87768	4.84016	4.80449	4.77118	4.73198	4.68179	4.61332	4.52309	4.41459	4.30203	4.18646	4.07064	3.96203	3.87019	3.79541	3.73624	3.68999	3.65504	3.62713	3.60508	3.58712	3.57288	3.56074	3.55172	3.54438	3.53935	3.53555	3.53368	3.53271	3.53384	3.5358	3.54013	3.54621	3.55567	3.56719	3.58031	3.59454	3.61123	3.62862	3.64824	3.66833	3.68954	3.71036	3.73331	3.75609	3.77992	3.80296	3.82821	3.85211	3.8774	3.9018	3.92721	3.95149	3.97669	4.00054	4.02523	4.04859	4.07281	4.09504	4.11827	4.13851	4.15923	4.17827	4.1996	4.21947	4.24008	4.25772	4.27676	4.29271	4.3087	4.32325	4.33934	4.35326	4.36992	4.38286	4.3978	4.40966	4.42351	4.43334	4.444	4.45299	4.46314	4.47223	4.48217	4.48947	4.49859	4.50407	4.50905	4.51212	4.51657	4.51862	4.51986	4.51786	4.51478	4.50863	4.50319	4.49947	4.49779	4.49806	4.49859	4.50158	4.50867	4.51531	4.52545	5.92457	-0.00671072	0.0964725	0.158123	9.31341	9.43275	0.719025	0.779699	0.389784	0.281635	0.267114	1.05242	0.672774	0.682537	0.795526	1.0682	1.19314	1.74945	2.38434	0.13498	1.34088	-15.2263	0.857116	-24.68	0.184786	0.491897	1.28162	1.3849	1.00352	1.16887	1.16476	0.209328	2.3845	-7.51388	0.688129	0.670845	1.16656	0.0739747	0.163104	0.16345	0.87447	0.13498	0.965817	0.024327	0.0709816	0.575673	0.599368	4.42435	0.631378	985.593	1.10418	2.6238	1.38088	561.337	0.69865	0.382402	3.12124	1.30219	4.42435	985.593	0.236282	0.11012	0.162986	0.123436	0.236301	0.144043	0.236301	0.0420917	0.041254	0.0652179	-0.00408912	0.00629705	1.61883	-0.0123071	0.000873109	-0.000873109	0.237345	0.222132	0.230199	0.234266	1.62242	1.57113	1.53991	1.59807	1.61187	-3.20323	0.946985	9.93908	0.750639	1.29474	0.128443	716.93	716.521	713.006	21.2871	1.28164	1.61883	1.14669	-0.0710341	0.987993	1.03459	0.993086	3.29358	0.269831	1.00821	0.719536	0.966337	0.229514	1.13075	-0.130742	1.37404	1.37692	1.41542	1.26711	1.38978	1.48812	1.53991	1.61877	0.00408912	1.08788	1.60048	3.31255	0.855455	164.231	0.0750079	1.12651	-0.0282878	1.10497	0.944703	0.956023	1.06563	0.915719	-0.721343	6.9782	4.46917
LK163	20210618	IL474	0.205295	4.0153	4.00843	3.9942	3.97789	3.96698	3.95816	3.94998	3.9418	3.93146	3.92276	3.91596	3.90661	3.89676	3.89512	3.89661	3.89622	3.89457	3.89693	3.89822	3.89927	3.90418	3.90297	3.89999	3.90007	3.89723	3.8947	3.89167	3.88902	3.88682	3.88594	3.88471	3.88389	3.88348	3.88166	3.88094	3.88542	3.89136	3.89743	3.90642	3.91778	3.93321	3.95446	3.98187	4.01547	4.05282	4.09447	4.14448	4.20191	4.25712	4.30704	4.35293	4.38997	4.41738	4.43742	4.45025	4.46064	4.47101	4.48003	4.48622	4.48474	4.47598	4.46271	4.44724	4.42594	4.39747	4.36558	4.3355	4.30743	4.2805	4.25778	4.2394	4.22284	4.20624	4.19359	4.18656	4.18201	4.17891	4.17335	4.16333	4.14831	4.12983	4.11088	4.09303	4.07727	4.06541	4.05627	4.05068	4.04746	4.04502	4.04065	4.03296	4.0219	4.00845	3.99221	3.97465	3.95877	3.94481	3.92978	3.91357	3.89587	3.87811	3.86369	3.85363	3.84797	3.84612	3.84806	3.85439	3.86797	3.89283	3.93618	4.00432	4.0961	4.20682	4.32823	4.45502	4.58495	4.71447	4.84419	4.97026	5.08186	5.18486	5.30372	5.42299	5.52908	5.63521	5.74522	5.84893	5.93398	6.00778	6.07328	6.12776	6.16865	6.1984	6.21998	6.21348	6.13676	6.06436	6.09524	6.17456	6.23238	6.25485	6.26426	6.26986	6.27341	6.27252	6.26417	6.2543	6.25234	6.2555	6.25754	6.25824	6.26089	6.26723	6.26121	6.23205	6.18876	6.16427	6.1698	6.17735	6.18568	6.19191	6.19235	6.2045	6.22165	6.23519	6.24264	6.24725	6.24578	6.2373	6.22693	6.22996	6.24209	6.24533	6.23851	6.23189	6.23713	6.23997	6.23768	6.23411	6.22954	6.22491	6.21907	6.21161	6.19189	6.14843	6.10378	6.08689	6.10455	6.10874	6.08588	6.07286	6.06363	6.06323	6.07901	6.07945	6.05515	6.00415	5.93322	5.88062	5.86299	5.86868	5.85874	5.83242	5.81395	5.79448	5.77012	5.74911	5.73304	5.7253	5.72687	5.74211	5.75863	5.75449	5.74446	5.74975	5.76428	5.77946	5.7926	5.80083	5.8066	5.81002	5.8102	5.80328	5.80016	6.33672	6.3597	6.38385	6.40842	6.42923	6.45071	6.47217	6.49506	6.51427	6.53375	6.5509	6.5672	6.5793	6.59183	6.59996	6.6051	6.60713	6.60943	6.60538	6.60367	6.6004	6.59328	6.57827	6.562	6.54452	6.52061	6.48375	6.4429	6.40218	6.36672	6.32273	6.25772	6.1811	6.12104	6.08077	6.05618	6.02226	5.97084	5.91214	5.84668	5.7562	5.67977	5.63227	5.61174	5.61023	5.62048	5.63172	5.64205	5.64853	5.65124	5.64759	5.64211	5.6386	5.64395	5.64962	5.64909	5.6455	5.65111	5.66014	5.66889	5.67871	5.69317	5.7042	5.71468	5.72592	5.73942	5.7507	5.76055	5.76729	5.77385	5.77799	5.7807	5.77814	5.77123	5.7596	5.75157	5.75185	5.75936	5.75983	5.75387	5.74378	5.72986	5.70801	5.68098	5.64847	5.61282	5.57198	5.52779	5.47986	5.43232	5.38348	5.33247	5.27237	5.20865	5.15213	5.10516	5.0535	4.99285	4.92675	4.86353	4.80538	4.75175	4.70529	4.67227	4.64043	4.60118	4.54128	4.44953	4.33631	4.23042	4.12507	4.01266	3.90319	3.81135	3.73662	3.67734	3.63247	3.59901	3.5725	3.55276	3.53702	3.52456	3.5141	3.50671	3.50122	3.49808	3.49581	3.49594	3.49751	3.50067	3.50408	3.50932	3.51609	3.52754	3.54198	3.55845	3.57609	3.59647	3.61814	3.642	3.66624	3.69147	3.71564	3.74209	3.76858	3.79584	3.82193	3.85036	3.87707	3.90494	3.93177	3.95983	3.98625	4.01347	4.03898	4.06568	4.09013	4.11563	4.13889	4.1629	4.18338	4.20402	4.22346	4.24559	4.26619	4.28828	4.3063	4.32595	4.34234	4.35839	4.37234	4.38888	4.40292	4.41998	4.43373	4.44907	4.4617	4.47583	4.48541	4.49571	4.50413	4.51424	4.52277	4.53232	4.53956	4.54873	4.55409	4.55796	4.56006	4.56471	4.56551	4.56624	4.56406	4.5608	4.55419	4.54741	4.54013	4.53522	4.53136	4.52724	4.52369	4.52329	4.52263	4.52379	5.94334	-0.00813675	0.0982259	0.159873	9.22499	9.3677	0.715117	0.772178	0.39499	0.291906	0.279554	1.04419	0.667469	0.678423	0.789372	1.06292	1.19829	1.77201	2.40385	0.138045	1.35661	-16.859	0.857729	-27.3625	0.257869	0.49614	1.27614	1.3742	1.01513	1.18153	1.16393	0.210741	2.4046	-6.66951	0.684624	0.666522	1.16545	0.0726008	0.164923	0.166101	0.876538	0.138045	0.972592	0.0230255	0.0686159	0.590827	0.568535	4.44947	0.595943	997.339	1.15052	2.74815	1.4411	562.573	0.706406	0.385205	3.3495	1.38997	4.44947	997.339	0.237707	0.111104	0.158314	0.127364	0.2378	0.149625	0.2378	0.0403786	0.0395358	0.067318	-0.00546644	0.00576547	1.62398	-0.0103889	0.00278637	-0.00278637	0.238721	0.225063	0.229997	0.233752	1.62716	1.58085	1.54882	1.59739	1.61012	-3.26348	0.946071	10.4101	0.756184	1.28951	0.126449	717.512	717.165	713.786	21.8399	1.29191	1.62398	1.16292	-0.0684676	0.981766	1.02212	0.986511	3.31915	0.271551	1.01099	0.716851	0.963266	0.231041	1.12316	-0.13598	1.38165	1.38481	1.43209	1.27955	1.39499	1.49758	1.54882	1.62366	0.00546644	1.08416	1.53026	3.45155	0.816026	165.99	0.073291	1.13275	-0.0301309	1.10838	0.943333	0.95196	1.06846	0.932868	-0.720581	6.73236	4.44666
LK163	20210618	IL692	0.203052	4.01113	4.00814	3.99352	3.97937	3.96748	3.95941	3.9527	3.94466	3.93405	3.92599	3.91904	3.9104	3.90131	3.89981	3.89942	3.89864	3.89713	3.89845	3.89908	3.89973	3.90378	3.90211	3.89927	3.89911	3.89655	3.89477	3.89208	3.88985	3.88795	3.88746	3.88684	3.88633	3.88611	3.88527	3.88493	3.8887	3.89342	3.89836	3.90622	3.91652	3.93009	3.94865	3.97355	4.00445	4.03942	4.07925	4.12645	4.17986	4.23237	4.28065	4.32479	4.36068	4.38821	4.40907	4.42339	4.43436	4.445	4.45448	4.46062	4.45943	4.45231	4.44122	4.42769	4.40781	4.38166	4.35242	4.32466	4.29834	4.27287	4.2514	4.23387	4.21917	4.20475	4.19324	4.18596	4.18147	4.17858	4.1732	4.16345	4.14889	4.13136	4.11355	4.09679	4.08164	4.07026	4.06172	4.05685	4.05401	4.05181	4.04755	4.04014	4.0297	4.0171	4.00174	3.985	3.96962	3.95603	3.94132	3.9252	3.90731	3.88988	3.87598	3.86632	3.86083	3.85879	3.86031	3.86627	3.87945	3.90407	3.94705	4.01402	4.10391	4.21207	4.33082	4.45465	4.58069	4.70597	4.8317	4.95468	5.06812	5.17595	5.29282	5.40834	5.5136	5.61634	5.71871	5.81387	5.89395	5.96409	6.02591	6.0779	6.11838	6.14877	6.17106	6.17228	6.12512	6.08031	6.10371	6.15849	6.1992	6.21653	6.2251	6.23083	6.23477	6.23521	6.23039	6.22515	6.22601	6.23059	6.23365	6.23637	6.24036	6.24646	6.24285	6.22289	6.1931	6.17694	6.18106	6.18631	6.19176	6.19523	6.195	6.20297	6.21423	6.22294	6.22755	6.23039	6.22906	6.22303	6.21592	6.2179	6.22603	6.22824	6.22414	6.22011	6.22402	6.22536	6.22356	6.22073	6.21681	6.21306	6.20832	6.20246	6.18867	6.15855	6.1291	6.11882	6.1306	6.13321	6.11783	6.10857	6.10149	6.09952	6.10706	6.10411	6.08468	6.04615	5.99555	5.9569	5.94048	5.93798	5.92473	5.9	5.87943	5.85629	5.82923	5.80397	5.78414	5.77242	5.7695	5.77631	5.78441	5.78116	5.77332	5.77688	5.78716	5.79825	5.80802	5.81336	5.81832	5.82203	5.82246	5.81646	5.81358	6.30749	6.33041	6.35371	6.37814	6.39957	6.42214	6.44413	6.4675	6.4876	6.50802	6.52561	6.54298	6.55601	6.56942	6.57873	6.58602	6.58986	6.59385	6.59195	6.59121	6.5882	6.58252	6.57021	6.55689	6.54141	6.52169	6.49252	6.46112	6.42935	6.4014	6.36725	6.32009	6.26525	6.22033	6.18641	6.15998	6.1177	6.05782	5.98769	5.91105	5.81804	5.73966	5.68532	5.65522	5.64216	5.64072	5.64254	5.64629	5.64844	5.64925	5.64592	5.64159	5.63787	5.63974	5.64187	5.64175	5.64048	5.6456	5.65244	5.66001	5.668	5.67925	5.68791	5.69693	5.70593	5.71655	5.7255	5.73442	5.74114	5.74778	5.75248	5.75652	5.75655	5.75407	5.74788	5.74368	5.74247	5.74458	5.74127	5.73383	5.72205	5.70732	5.68641	5.66167	5.63205	5.59986	5.56286	5.52298	5.47911	5.43437	5.38712	5.33802	5.28239	5.22537	5.17185	5.12409	5.0733	5.01753	4.95809	4.90063	4.84722	4.79852	4.75689	4.72589	4.6915	4.64618	4.57817	4.48132	4.36699	4.25792	4.14577	4.02898	3.91776	3.82475	3.74901	3.6894	3.64428	3.61046	3.58395	3.56417	3.54846	3.53613	3.52615	3.51925	3.5141	3.51115	3.50895	3.5089	3.50991	3.51246	3.51574	3.5215	3.5292	3.54101	3.5551	3.57126	3.58854	3.60819	3.62852	3.65066	3.67313	3.69708	3.72023	3.74537	3.7705	3.7966	3.82155	3.84867	3.87425	3.90121	3.92707	3.95405	3.97959	4.00604	4.03061	4.05663	4.08044	4.10538	4.1282	4.15214	4.17283	4.19441	4.21412	4.23576	4.25516	4.2762	4.2937	4.31282	4.32861	4.34523	4.3596	4.3759	4.38957	4.40609	4.41814	4.43282	4.44446	4.45798	4.46774	4.47823	4.48723	4.49769	4.50556	4.51468	4.52166	4.52999	4.53462	4.53855	4.54065	4.54438	4.54372	4.54258	4.5375	4.52977	4.51862	4.50814	4.49723	4.48996	4.48362	4.47816	4.47321	4.46937	4.46612	4.46258	5.92137	-0.00671929	0.0944769	0.156149	9.21101	9.32791	0.715443	0.77496	0.398094	0.290721	0.272589	1.04532	0.670012	0.679734	0.788833	1.06145	1.21182	1.77575	2.3701	0.137902	1.34719	-15.7364	0.865536	-25.3857	0.231737	0.494814	1.27177	1.37528	1.01659	1.17287	1.15373	0.211376	2.37005	-7.02022	0.690421	0.673031	1.1552	0.0689668	0.166004	0.16588	0.875645	0.137902	0.97088	0.023961	0.0697737	0.592389	0.54938	4.33998	0.590139	966.126	1.11487	2.66222	1.35517	561.362	0.702991	0.379218	3.30055	1.38732	4.33998	966.126	0.234602	0.11478	0.159098	0.126912	0.234596	0.146147	0.234596	0.0412802	0.0405189	0.0652098	-0.00451165	0.00576781	1.613	-0.0116604	0.000948901	-0.000948901	0.235517	0.2221	0.228491	0.231958	1.61615	1.57102	1.54078	1.59232	1.60402	-3.20877	0.945347	10.6834	0.745656	1.28152	0.12339	717.627	717.293	713.932	21.9575	1.29072	1.613	1.14746	-0.0715442	0.986155	1.02941	0.99085	3.28761	0.267888	1.00906	0.715259	0.968785	0.230903	1.12014	-0.132919	1.37845	1.38103	1.41977	1.27259	1.39809	1.49246	1.54078	1.61302	0.00451165	1.08612	1.48073	3.34461	0.787716	160.719	0.0714672	1.12683	-0.0287773	1.10641	0.94353	0.957095	1.06528	0.91589	-0.722208	6.87669	4.50896
LK163	20210622	IL474	0.271155	3.99431	3.97982	3.96247	3.94809	3.93706	3.93191	3.92136	3.91345	3.90307	3.89559	3.88836	3.88047	3.87469	3.87214	3.87008	3.86952	3.86808	3.87031	3.86981	3.871	3.87504	3.87494	3.8734	3.87465	3.87307	3.8711	3.86954	3.86837	3.86698	3.86622	3.86486	3.86447	3.86429	3.86377	3.86467	3.86954	3.87641	3.88381	3.89468	3.90951	3.92798	3.95185	3.98134	4.01792	4.05895	4.10497	4.15758	4.21548	4.27171	4.32258	4.36715	4.40298	4.43044	4.45031	4.46348	4.47282	4.48264	4.49149	4.49772	4.49592	4.48735	4.47487	4.45965	4.43804	4.40977	4.37836	4.34802	4.31878	4.2914	4.26827	4.24963	4.23416	4.21924	4.20726	4.19942	4.19563	4.1924	4.18687	4.17634	4.16039	4.14118	4.12132	4.10271	4.08592	4.07357	4.0646	4.05934	4.0562	4.05387	4.04938	4.04126	4.03008	4.01671	4.00001	3.98161	3.96527	3.95079	3.93489	3.91617	3.89579	3.87581	3.85942	3.84821	3.84243	3.84144	3.84492	3.85357	3.87046	3.9008	3.95232	4.02934	4.12975	4.2473	4.37279	4.50069	4.62842	4.75385	4.8795	5.0031	5.11842	5.22881	5.34781	5.46501	5.57248	5.67685	5.77984	5.87506	5.95411	6.02265	6.08217	6.13096	6.16747	6.19366	6.2115	6.20794	6.15277	6.09938	6.11934	6.17646	6.21878	6.23546	6.24235	6.24628	6.24827	6.24661	6.23912	6.23114	6.22971	6.23239	6.23423	6.23531	6.23787	6.24284	6.23798	6.21572	6.18377	6.16557	6.16889	6.17445	6.17974	6.18346	6.18488	6.19394	6.20566	6.21451	6.21924	6.22202	6.21971	6.21437	6.20767	6.20936	6.21718	6.21862	6.21383	6.20929	6.21221	6.21328	6.21071	6.20731	6.20214	6.19728	6.19195	6.18467	6.16948	6.13762	6.10627	6.09388	6.10455	6.10652	6.09112	6.0817	6.07444	6.07265	6.08073	6.07963	6.05982	6.02368	5.97745	5.94383	5.92732	5.92308	5.90915	5.88787	5.86865	5.84614	5.82077	5.79839	5.77957	5.76645	5.76117	5.76524	5.77042	5.76247	5.75333	5.75415	5.76063	5.76673	5.77193	5.77202	5.77211	5.77182	5.76948	5.75671	5.75177	6.27964	6.2993	6.31853	6.3406	6.35964	6.38064	6.40066	6.42323	6.44203	6.46243	6.47905	6.49665	6.50961	6.52351	6.53251	6.54062	6.54449	6.5497	6.54889	6.5507	6.54838	6.5452	6.53498	6.52372	6.50973	6.49298	6.46681	6.43825	6.40942	6.38557	6.35739	6.32108	6.27723	6.24083	6.20992	6.18472	6.14985	6.0984	6.03442	5.96534	5.88486	5.81454	5.76074	5.72754	5.70801	5.69979	5.69428	5.69121	5.68715	5.68275	5.67461	5.66695	5.65922	5.65704	5.6551	5.65225	5.64791	5.64956	5.65292	5.65776	5.66223	5.67047	5.67667	5.68403	5.6911	5.70016	5.70767	5.71589	5.72178	5.72834	5.7328	5.73711	5.73766	5.73676	5.73189	5.72909	5.72958	5.73354	5.73305	5.72929	5.72053	5.70869	5.691	5.66995	5.64411	5.61622	5.58329	5.54774	5.50849	5.4681	5.42507	5.38035	5.33046	5.27957	5.23037	5.18613	5.14088	5.09449	5.04571	4.99698	4.94823	4.90201	4.85883	4.82398	4.78937	4.74801	4.68747	4.5975	4.48364	4.3694	4.25346	4.13178	4.01247	3.90961	3.82481	3.75663	3.70225	3.66008	3.62534	3.59717	3.57348	3.554	3.53689	3.52349	3.51243	3.5044	3.49783	3.49377	3.49138	3.49105	3.49208	3.49587	3.50159	3.51111	3.52309	3.5375	3.55286	3.57082	3.58918	3.60936	3.62986	3.65248	3.67463	3.69857	3.72221	3.74751	3.77179	3.79768	3.8227	3.84949	3.87471	3.90137	3.92683	3.95376	3.97877	4.00492	4.02937	4.05506	4.07859	4.10318	4.12509	4.14782	4.16869	4.19094	4.2105	4.23152	4.24965	4.26951	4.28572	4.30362	4.31886	4.33586	4.35003	4.36619	4.37887	4.3943	4.40579	4.41967	4.42973	4.44134	4.45138	4.46273	4.47169	4.4826	4.49034	4.50018	4.5058	4.51197	4.51583	4.52076	4.52338	4.52738	4.52837	4.52916	4.52761	4.52585	4.52458	4.52457	4.52321	4.5243	4.52529	4.53027	4.53434	4.53898	5.92234	-0.0063517	0.0969768	0.158619	9.37006	9.48424	0.719834	0.780936	0.386328	0.277858	0.269321	1.06011	0.671202	0.678773	0.793057	1.07316	1.18613	1.73759	2.38174	0.132586	1.34203	-15.0016	0.854306	-24.2787	0.161394	0.48958	1.28179	1.38384	1.0018	1.16926	1.16716	0.207862	2.3871	-8.08439	0.685838	0.669031	1.16931	0.0760935	0.161892	0.162903	0.878791	0.132586	0.95998	0.0235305	0.0674502	0.571581	0.62448	4.45064	0.679936	990.832	1.11134	2.65084	1.27471	561.153	0.697633	0.383208	3.06329	1.29832	4.45064	990.832	0.236076	0.107896	0.161894	0.121982	0.236732	0.144634	0.236732	0.042124	0.0414939	0.0694041	-0.00273323	0.00557201	1.62031	-0.00998403	0.00280347	-0.00280347	0.237563	0.22254	0.22926	0.234435	1.62317	1.57248	1.53982	1.59491	1.61245	-3.15737	0.94692	9.42633	0.751733	1.2983	0.129793	716.376	715.991	712.417	20.7487	1.27786	1.62031	1.12487	-0.0817015	0.99318	1.03513	0.99437	3.28381	0.27032	1.00548	0.72133	0.9633	0.228687	1.13632	-0.131519	1.37707	1.38025	1.41641	1.26932	1.38633	1.48729	1.53982	1.61806	0.00273323	1.08795	1.65891	3.33402	0.88863	166.707	0.077167	1.12619	-0.0273511	1.10587	0.945266	0.959345	1.0651	0.914365	-0.721124	6.91594	4.47337
LK163	20210622	IL692	0.270502	3.99363	3.98859	3.97627	3.96319	3.9535	3.94838	3.93915	3.93141	3.92185	3.9145	3.90661	3.89762	3.89006	3.8882	3.88707	3.88631	3.88495	3.88747	3.88741	3.88901	3.89335	3.89267	3.89087	3.89196	3.88944	3.88732	3.88481	3.88298	3.88147	3.88138	3.88047	3.88021	3.88011	3.87852	3.87804	3.88244	3.88828	3.8943	3.90336	3.91592	3.93193	3.95353	3.98132	4.01542	4.05321	4.09615	4.14783	4.20653	4.26325	4.31525	4.36263	4.40064	4.42953	4.45082	4.46449	4.47458	4.48501	4.49438	4.501	4.49905	4.48945	4.47609	4.46107	4.43915	4.40981	4.37765	4.34745	4.31864	4.29129	4.26819	4.24974	4.23394	4.21797	4.20547	4.19718	4.19366	4.19056	4.18526	4.1751	4.15928	4.14022	4.12052	4.10216	4.08581	4.07373	4.06458	4.05915	4.05601	4.0538	4.04957	4.04189	4.03092	4.01797	4.00183	3.98367	3.96753	3.95312	3.93713	3.91911	3.89979	3.88046	3.86411	3.85269	3.84625	3.84419	3.84628	3.85342	3.8685	3.89652	3.9451	4.01877	4.11522	4.22864	4.3501	4.47435	4.59989	4.72405	4.84871	4.97107	5.081	5.18408	5.30356	5.42421	5.53368	5.64481	5.76073	5.8706	5.96081	6.03907	6.10811	6.16527	6.20805	6.23933	6.26157	6.25224	6.16075	6.07396	6.10803	6.19968	6.26517	6.28945	6.29895	6.30464	6.30789	6.30666	6.29704	6.28471	6.28061	6.28313	6.28532	6.28584	6.28856	6.29512	6.28861	6.25586	6.20574	6.17611	6.18084	6.18867	6.19746	6.20348	6.20467	6.2189	6.23748	6.25147	6.2584	6.26199	6.25848	6.2484	6.2362	6.23828	6.25091	6.25338	6.24448	6.23654	6.24169	6.24434	6.24133	6.23704	6.23095	6.22526	6.21851	6.20952	6.18765	6.13946	6.089	6.06908	6.08792	6.09182	6.06623	6.05244	6.04261	6.04289	6.06013	6.06051	6.03335	5.97762	5.90163	5.84717	5.82769	5.83059	5.81883	5.79386	5.77495	5.75389	5.72899	5.70857	5.69271	5.6848	5.68603	5.70083	5.7164	5.70879	5.69691	5.70122	5.71401	5.7283	5.73968	5.74353	5.74612	5.74842	5.74709	5.7361	5.73115	6.3452	6.36728	6.39082	6.41585	6.43753	6.46044	6.48313	6.50795	6.52932	6.55141	6.57063	6.58961	6.60412	6.61906	6.62903	6.63615	6.63936	6.64317	6.64051	6.6403	6.63722	6.63094	6.61595	6.59891	6.58022	6.55553	6.51781	6.47554	6.43353	6.39762	6.35438	6.29218	6.21863	6.16162	6.12159	6.0935	6.05918	6.00793	5.94679	5.87857	5.79193	5.71826	5.66833	5.64328	5.63555	5.63989	5.6447	5.64899	5.64958	5.64748	5.63965	5.63092	5.62374	5.62515	5.62702	5.62439	5.61885	5.62159	5.62761	5.63431	5.64174	5.65364	5.66265	5.67163	5.68141	5.69331	5.70317	5.71227	5.71847	5.72494	5.72905	5.73213	5.73047	5.72496	5.71469	5.70771	5.70864	5.71692	5.71943	5.7161	5.70741	5.69513	5.67565	5.65111	5.62093	5.58781	5.54945	5.50832	5.46341	5.41851	5.37215	5.32451	5.26913	5.2107	5.15804	5.11456	5.0686	5.01812	4.96547	4.91644	4.87087	4.8291	4.79018	4.75819	4.7246	4.68369	4.62528	4.54044	4.43443	4.32801	4.2198	4.10702	3.99737	3.90356	3.82636	3.76453	3.71555	3.67794	3.64717	3.62262	3.60201	3.58528	3.57074	3.55943	3.55019	3.54365	3.53842	3.53533	3.53378	3.53406	3.5354	3.53909	3.54455	3.55345	3.56484	3.57843	3.59299	3.61	3.62772	3.64753	3.66772	3.68949	3.71048	3.7335	3.75647	3.78083	3.80403	3.82927	3.85325	3.87875	3.90304	3.92864	3.95289	3.97857	4.00253	4.02743	4.05051	4.0751	4.09728	4.12057	4.14078	4.16144	4.18048	4.20171	4.221	4.24143	4.25883	4.27807	4.2935	4.30973	4.32357	4.33963	4.35323	4.36953	4.38221	4.39717	4.40872	4.42224	4.43147	4.44208	4.45076	4.46104	4.46978	4.47971	4.48691	4.49661	4.5021	4.50717	4.51024	4.51499	4.51694	4.51962	4.51889	4.51779	4.51375	4.50947	4.50573	4.50362	4.50047	4.49925	4.49743	4.49983	4.50292	4.50571	5.97431	-0.00770679	0.100789	0.162428	9.2959	9.43294	0.71355	0.768674	0.396545	0.296395	0.286802	1.05128	0.667974	0.677693	0.787032	1.06814	1.19539	1.78485	2.43243	0.138559	1.36124	-17.2438	0.854533	-28.0356	0.276391	0.491785	1.28904	1.3962	1.00025	1.16834	1.16805	0.213613	2.43315	-7.62156	0.68456	0.665462	1.16971	0.0749914	0.165465	0.167167	0.865538	0.138559	0.966701	0.0259854	0.0738267	0.594498	0.595705	4.5151	0.628576	1020.6	1.16786	2.82972	1.51623	564.217	0.697274	0.389314	3.30103	1.41954	4.5151	1020.6	0.239902	0.108862	0.164866	0.12907	0.239991	0.15125	0.239991	0.0452223	0.0444834	0.0652552	-0.00473253	0.00567073	1.63155	-0.0108368	0.00261935	-0.00261935	0.241031	0.226102	0.232305	0.236481	1.63515	1.58432	1.55223	1.6052	1.61945	-3.25967	0.941889	10.0485	0.764156	1.29004	0.126654	717.293	716.975	713.721	21.6432	1.2964	1.63155	1.16052	-0.0646676	0.986023	1.02878	0.988467	3.3563	0.274064	1.00951	0.716053	0.96341	0.22988	1.12911	-0.138213	1.38621	1.38978	1.4343	1.2868	1.39654	1.5	1.55223	1.63124	0.00473253	1.09473	1.59446	3.50357	0.852255	169.131	0.0738096	1.13868	-0.0317914	1.10459	0.938973	0.948066	1.07544	0.923446	-0.719462	6.64294	4.42554
LK163	20210625	IL474	0.269567	3.93334	3.94033	3.93094	3.91919	3.91745	3.91829	3.91414	3.90803	3.90256	3.89617	3.89089	3.88408	3.87532	3.87405	3.87814	3.87797	3.87626	3.88115	3.8828	3.88579	3.89255	3.89129	3.89024	3.89141	3.88996	3.88791	3.88469	3.88213	3.88082	3.88083	3.87909	3.87816	3.87722	3.87318	3.87126	3.87687	3.88413	3.8919	3.90364	3.91687	3.93577	3.96252	3.99616	4.03546	4.07794	4.12564	4.18402	4.25069	4.3136	4.37023	4.42294	4.46407	4.49348	4.51524	4.52786	4.53711	4.54755	4.557	4.56319	4.55973	4.54643	4.52923	4.51189	4.48621	4.45135	4.41367	4.37991	4.34838	4.31748	4.2919	4.27195	4.25352	4.23346	4.2182	4.21021	4.20596	4.20307	4.19791	4.18702	4.1692	4.14812	4.12632	4.10584	4.0878	4.07456	4.06405	4.05756	4.05342	4.05074	4.04626	4.03771	4.02564	4.01117	3.99283	3.97203	3.95378	3.93783	3.9203	3.90166	3.88096	3.85926	3.84088	3.82764	3.82043	3.81783	3.81961	3.82708	3.84306	3.87222	3.92372	4.00311	4.10693	4.22868	4.35824	4.49078	4.62577	4.75917	4.89265	5.02018	5.12412	5.2154	5.33514	5.45817	5.5643	5.67793	5.80532	5.92897	6.02619	6.11006	6.18563	6.24733	6.29109	6.32155	6.34242	6.31642	6.16012	6.01237	6.06238	6.20941	6.31435	6.35148	6.36436	6.37047	6.37326	6.36932	6.35253	6.33102	6.32228	6.32318	6.3234	6.3213	6.32285	6.33138	6.31918	6.26735	6.18903	6.14252	6.15065	6.16346	6.17898	6.19052	6.19346	6.21741	6.24835	6.27145	6.2833	6.29072	6.2862	6.27152	6.25256	6.25676	6.27753	6.28167	6.26776	6.25498	6.26379	6.26819	6.2641	6.25821	6.2501	6.24236	6.23291	6.22057	6.18758	6.11141	6.03197	6.0006	6.0323	6.03896	5.9986	5.97897	5.96562	5.969	6.00175	6.00837	5.97278	5.89345	5.7826	5.70564	5.68558	5.70262	5.69726	5.67145	5.65953	5.6468	5.62792	5.61492	5.60575	5.60679	5.61676	5.64736	5.67812	5.67019	5.65361	5.66095	5.68326	5.70681	5.72609	5.73457	5.73797	5.73823	5.73407	5.71733	5.71129	6.39451	6.41468	6.43735	6.46148	6.47961	6.49875	6.5182	6.54028	6.55731	6.57565	6.59046	6.60599	6.6158	6.62682	6.63245	6.63398	6.63202	6.63279	6.62526	6.62354	6.61982	6.6128	6.5938	6.57252	6.55061	6.52095	6.47253	6.41714	6.36293	6.31787	6.26229	6.17614	6.07315	5.99668	5.9506	5.92863	5.90742	5.87185	5.83206	5.78495	5.7073	5.64241	5.6052	5.59635	5.60669	5.62898	5.64768	5.66249	5.66958	5.67112	5.66314	5.65303	5.6459	5.65254	5.65941	5.65728	5.64905	5.65246	5.66107	5.67014	5.68024	5.69653	5.70857	5.71992	5.73261	5.74856	5.76093	5.77117	5.777	5.78258	5.78453	5.78463	5.77782	5.7644	5.74444	5.73054	5.73337	5.75006	5.75939	5.7602	5.75493	5.74475	5.72453	5.69742	5.664	5.6269	5.58369	5.53747	5.48755	5.43956	5.39129	5.3418	5.28139	5.21557	5.15929	5.11674	5.06968	5.01228	4.94893	4.88962	4.83576	4.78725	4.74431	4.71301	4.68392	4.65012	4.59732	4.51293	4.40648	4.30446	4.20111	4.08923	3.97785	3.88248	3.80342	3.73969	3.68961	3.65112	3.61983	3.59489	3.57413	3.55709	3.54196	3.53044	3.52114	3.51437	3.50921	3.50672	3.5059	3.50705	3.50858	3.5124	3.51767	3.52724	3.53966	3.55427	3.57035	3.58946	3.60924	3.63161	3.65431	3.67809	3.70105	3.72655	3.75158	3.77806	3.80307	3.83054	3.85672	3.8837	3.90974	3.93715	3.96309	3.98985	4.01512	4.04139	4.06573	4.09099	4.11411	4.1379	4.15792	4.1785	4.19739	4.21982	4.24083	4.26284	4.28097	4.30127	4.31723	4.33331	4.34675	4.36332	4.37721	4.39501	4.40918	4.42484	4.43733	4.45217	4.46155	4.47164	4.47977	4.48936	4.49836	4.50885	4.51638	4.52664	4.53221	4.53731	4.53988	4.54549	4.54807	4.55019	4.54998	4.54901	4.54407	4.53854	4.53191	4.52722	4.52075	4.51371	4.5057	4.50358	4.49964	4.49398	6.0098	-0.0103056	0.107477	0.169058	9.3673	9.55513	0.71599	0.767684	0.385281	0.291999	0.292051	1.05409	0.666696	0.679697	0.794245	1.07297	1.16198	1.75811	2.49422	0.136541	1.37111	-19.4936	0.837228	-32.052	0.2856	0.493037	1.29991	1.39475	0.99321	1.18425	1.19234	0.210318	2.49366	-6.87342	0.675178	0.655167	1.19377	0.0834709	0.161524	0.165508	0.872896	0.136541	0.968313	0.0225074	0.0676347	0.581504	0.65083	4.73834	0.654279	1083.09	1.21519	2.92357	1.71608	566.129	0.704529	0.400094	3.28245	1.36057	4.73834	1083.09	0.245775	0.0994098	0.163508	0.127399	0.245707	0.154904	0.245707	0.0423553	0.0415221	0.0680033	-0.00626314	0.00383843	1.65149	-0.00919519	0.00567671	-0.00567671	0.246912	0.230414	0.234849	0.239213	1.65573	1.5988	1.56226	1.61386	1.62886	-3.33652	0.946259	9.43925	0.782758	1.31175	0.134855	716.947	716.545	713.165	21.3054	1.292	1.65149	1.17574	-0.052076	0.977661	1.01751	0.978457	3.40488	0.280596	1.01261	0.721875	0.952321	0.22945	1.13862	-0.140999	1.38534	1.39044	1.45048	1.29205	1.38528	1.50397	1.56226	1.65173	0.00626314	1.08846	1.73183	3.64557	0.931383	179.057	0.0783248	1.14525	-0.0338797	1.10773	0.941287	0.941038	1.07781	0.954591	-0.716519	6.51978	4.29985
LK163	20210625	IL692	0.277483	3.92448	3.93125	3.92379	3.91484	3.91189	3.91341	3.91065	3.90411	3.89882	3.89314	3.88777	3.88145	3.87336	3.87272	3.87597	3.87531	3.87355	3.87787	3.88031	3.8827	3.88841	3.88797	3.88748	3.88899	3.88794	3.88634	3.88366	3.88186	3.88069	3.88072	3.87953	3.8791	3.87811	3.8745	3.87315	3.8785	3.88589	3.89374	3.90545	3.91867	3.93761	3.96416	3.99724	4.0356	4.07772	4.12501	4.18229	4.2475	4.30956	4.36543	4.41725	4.45765	4.48717	4.50892	4.52152	4.53106	4.54219	4.5516	4.55761	4.55408	4.54125	4.52449	4.50706	4.48158	4.44795	4.41185	4.37893	4.34789	4.31757	4.29274	4.27328	4.25539	4.23605	4.22126	4.21311	4.20926	4.20634	4.20095	4.18993	4.17243	4.15195	4.13064	4.11064	4.0931	4.08016	4.06986	4.06374	4.05971	4.05712	4.05271	4.04436	4.03263	4.01841	4.00039	3.98039	3.96274	3.94732	3.93009	3.9116	3.89109	3.86994	3.85205	3.83942	3.83263	3.83002	3.83173	3.83917	3.85484	3.88387	3.93483	4.01291	4.11456	4.2334	4.35987	4.48949	4.62141	4.75168	4.88256	5.00795	5.11085	5.20271	5.32244	5.44546	5.55264	5.66774	5.79678	5.92189	6.02117	6.10736	6.18498	6.24868	6.29371	6.32519	6.34631	6.31785	6.15619	6.00821	6.06512	6.21651	6.32268	6.35987	6.37263	6.37857	6.38132	6.37771	6.36149	6.34079	6.33277	6.33438	6.33527	6.33328	6.33463	6.34267	6.32972	6.2766	6.19696	6.15093	6.15965	6.17287	6.18866	6.19997	6.20278	6.22667	6.25748	6.28033	6.29178	6.29845	6.29329	6.2772	6.25752	6.26257	6.28406	6.28787	6.27308	6.25997	6.26927	6.2732	6.26846	6.26215	6.2538	6.24597	6.23625	6.22405	6.19044	6.11373	6.03295	6.00231	6.03489	6.04054	5.99874	5.97896	5.96509	5.96904	6.00187	6.0077	5.97111	5.88876	5.77378	5.69438	5.67452	5.69207	5.68686	5.65962	5.64659	5.63275	5.61299	5.59918	5.5897	5.59057	5.60172	5.63355	5.66384	5.65572	5.6394	5.64773	5.66932	5.69303	5.71278	5.72111	5.72423	5.72433	5.72131	5.70406	5.69777	6.39592	6.41717	6.44094	6.46574	6.4851	6.5053	6.52578	6.5492	6.56738	6.58691	6.60292	6.61907	6.6299	6.64181	6.64818	6.65023	6.64889	6.64976	6.64259	6.64093	6.63741	6.62974	6.61016	6.58867	6.56635	6.53568	6.48653	6.43124	6.37735	6.33232	6.27589	6.18867	6.08652	6.01254	5.96805	5.94581	5.92144	5.88398	5.84143	5.79017	5.70956	5.64382	5.60589	5.59586	5.60462	5.62434	5.64104	5.65422	5.66021	5.66093	5.65292	5.64298	5.63636	5.64269	5.6489	5.64635	5.63857	5.64249	5.65092	5.65972	5.66986	5.68571	5.69749	5.70851	5.72083	5.73642	5.74824	5.758	5.76364	5.76953	5.77197	5.77224	5.76571	5.753	5.73411	5.72136	5.72435	5.74007	5.74807	5.74805	5.7419	5.73116	5.71068	5.68346	5.65004	5.61293	5.57003	5.5243	5.47491	5.42692	5.37878	5.32963	5.26932	5.20449	5.14919	5.10717	5.06019	5.00409	4.94408	4.88983	4.84262	4.80116	4.76397	4.73497	4.70393	4.66515	4.60703	4.52199	4.41793	4.31455	4.20684	4.09339	3.98306	3.88862	3.81046	3.7475	3.69802	3.65984	3.62888	3.60424	3.58375	3.56706	3.55241	3.54121	3.53212	3.52563	3.52065	3.51826	3.51733	3.51826	3.51985	3.52373	3.52942	3.53919	3.55127	3.56574	3.58146	3.59986	3.61937	3.64113	3.66323	3.68669	3.70904	3.73397	3.75864	3.78455	3.80929	3.8362	3.86179	3.88842	3.91402	3.94104	3.96645	3.993	4.01776	4.04357	4.06755	4.09263	4.11527	4.13897	4.1587	4.17909	4.19782	4.2198	4.24049	4.26226	4.27992	4.29987	4.31559	4.33121	4.34445	4.36087	4.37463	4.39216	4.40571	4.42108	4.43317	4.44763	4.45699	4.46681	4.47493	4.48433	4.49288	4.50318	4.51028	4.52016	4.52531	4.5298	4.53223	4.53733	4.53911	4.54006	4.53776	4.53413	4.52655	4.5177	4.50889	4.50225	4.49403	4.48535	4.47536	4.47063	4.46401	4.45527	6.02229	-0.00995127	0.106828	0.168428	9.35565	9.53636	0.714211	0.765133	0.389606	0.297123	0.295466	1.05687	0.668361	0.680605	0.793114	1.07166	1.17063	1.77567	2.49411	0.13786	1.37324	-19.7492	0.840929	-32.4008	0.31442	0.491995	1.29985	1.39953	0.992912	1.17872	1.18713	0.212287	2.49386	-7.85966	0.67764	0.657061	1.18852	0.0823716	0.163042	0.166717	0.869036	0.13786	0.965274	0.023357	0.0695885	0.589564	0.635907	4.71153	0.647106	1080.69	1.21994	2.95399	1.7573	566.935	0.703157	0.399044	3.29901	1.40288	4.71153	1080.69	0.245183	0.100293	0.16456	0.129346	0.245152	0.155645	0.245152	0.0439879	0.0431967	0.0664118	-0.00443313	0.00361665	1.64954	-0.00936258	0.00516322	-0.00516322	0.246304	0.230239	0.235527	0.240122	1.65359	1.59821	1.56273	1.61618	1.632	-3.34418	0.943609	9.64418	0.781904	1.30444	0.132109	717.179	716.797	713.524	21.5388	1.29712	1.64954	1.17832	-0.0485634	0.983504	1.02101	0.983353	3.41356	0.279973	1.00891	0.719629	0.95521	0.229364	1.13555	-0.142054	1.38783	1.39283	1.45077	1.29547	1.38961	1.50565	1.56273	1.64965	0.00443313	1.09202	1.69607	3.65981	0.910692	177.873	0.0767305	1.14747	-0.0348691	1.10591	0.938514	0.93843	1.08098	0.950063	-0.716806	6.48985	4.32232
LK164	20210521	IL475	0.0551449	4.19297	4.17172	4.14915	4.12662	4.11117	4.09882	4.08561	4.0719	4.05582	4.04144	4.03292	4.02206	4.01209	4.00806	4.00512	4.00263	4.00039	4.00087	3.99851	3.99636	3.99747	3.99296	3.98856	3.98847	3.98388	3.98023	3.97696	3.97401	3.97097	3.97006	3.96901	3.96803	3.96693	3.96587	3.9641	3.96436	3.96478	3.96398	3.96395	3.96437	3.9636	3.96308	3.96298	3.96319	3.9622	3.96048	3.9606	3.96139	3.96143	3.96058	3.96083	3.96106	3.96107	3.96141	3.96174	3.96276	3.96358	3.96402	3.96563	3.967	3.96761	3.9685	3.97054	3.97262	3.97468	3.97608	3.97757	3.97969	3.98291	3.98632	3.98984	3.99392	3.99788	4.00296	4.00857	4.01556	4.02308	4.03136	4.04	4.04835	4.05623	4.06465	4.07327	4.08206	4.09151	4.10161	4.11262	4.12437	4.13575	4.14602	4.15186	4.15372	4.1518	4.1465	4.13931	4.13355	4.12836	4.12129	4.11097	4.09736	4.08246	4.06956	4.06013	4.05533	4.05403	4.05611	4.06342	4.07974	4.11167	4.16648	4.24896	4.35573	4.47825	4.60686	4.73471	4.85924	4.97809	5.09248	5.20078	5.29853	5.38767	5.47718	5.5613	5.63401	5.70056	5.76254	5.81718	5.86199	5.90036	5.93409	5.9635	5.98706	6.00475	6.01812	6.02063	5.99739	5.97597	5.99145	6.0259	6.05263	6.06636	6.07478	6.08102	6.08572	6.08973	6.09143	6.0928	6.09656	6.10249	6.10819	6.11288	6.1175	6.12234	6.1232	6.11716	6.10557	6.10004	6.10412	6.10962	6.11594	6.12114	6.12446	6.13089	6.13863	6.14415	6.1474	6.14964	6.15047	6.15046	6.14936	6.1526	6.15867	6.16154	6.16155	6.1609	6.16527	6.16795	6.16899	6.16889	6.16838	6.16866	6.16742	6.16623	6.16186	6.15095	6.13898	6.13485	6.14303	6.14598	6.14061	6.13773	6.13564	6.1379	6.14313	6.14429	6.13755	6.12051	6.09815	6.08077	6.07397	6.07647	6.07029	6.05945	6.05215	6.04151	6.02912	6.01693	6.00625	6.0013	6.00058	6.00362	6.00751	6.00434	5.99685	5.99608	6.0007	6.00415	6.00536	6.00471	6.00239	5.99912	5.99628	5.98634	5.98193	NA	NA	NA	NA	NA	NA	NA	NA	NA	NA	NA	NA	NA	NA	NA	NA	NA	NA	NA	NA	NA	NA	NA	NA	NA	NA	NA	NA	NA	NA	NA	NA	NA	NA	NA	NA	NA	NA	NA	NA	NA	NA	NA	NA	NA	NA	NA	NA	NA	NA	NA	NA	NA	NA	NA	NA	NA	NA	NA	NA	NA	NA	NA	NA	NA	NA	NA	NA	NA	NA	NA	NA	NA	NA	NA	NA	NA	NA	NA	NA	NA	NA	NA	NA	NA	NA	NA	NA	NA	NA	NA	NA	NA	NA	NA	NA	NA	NA	NA	NA	NA	NA	NA	NA	NA	NA	NA	NA	NA	NA	NA	NA	NA	NA	NA	NA	NA	NA	NA	NA	NA	NA	NA	NA	NA	NA	NA	NA	NA	NA	NA	NA	NA	NA	NA	NA	NA	NA	NA	NA	NA	NA	NA	NA	NA	NA	NA	NA	NA	NA	NA	NA	NA	NA	NA	NA	NA	NA	NA	NA	NA	NA	NA	NA	NA	NA	NA	NA	NA	NA	NA	NA	NA	NA	NA	NA	NA	NA	NA	NA	NA	NA	NA	NA	NA	NA	NA	NA	NA	NA	NA	NA	NA	NA	NA	NA	NA	NA	NA	NA	NA	NA	NA	NA	NA	0.0350994	0.0560872	0.117978	9.68848	9.10688	0.651629	0.836792	0.541465	0.200374	0.179142	1.07777	0.72627	0.673627	0.849115	1.07281	1.5782	2.14725	2.04946	0.103583	1.23849	-4.0054	1.02262	-6.08567	-0.169497	0.461686	NA	NA	NA	NA	0.975933	NA	2.05275	-10.1139	0.730415	0.720119	0.978031	-0.00790198	0.213052	0.210926	NA	0.103583	0.941499	NA	NA	0.491145	0.474842	2.80854	NA	597.213	0.641549	1.29417	0.950897	555.428	NA	0.319405	2.33087	0.899504	2.80854	597.213	0.201395	0.0930608	NA	0.0910636	0.201784	0.105441	0.201784	NA	NA	NA	0.00635642	0.00826741	1.50559	-0.00177682	-0.00189238	0.00189238	0.202505	0.193172	0.213204	0.212409	1.50785	1.47884	1.4744	1.54196	1.53939	NA	0.979242	8.56525	0.643593	1.2799	0.122769	714.412	713.437	708.716	19.0192	1.20037	1.50559	NA	-0.0751784	1.03167	1.15338	1.04511	2.99041	0.230445	0.987367	0.648734	1.02941	0.217067	1.13466	-0.0934782	1.5142	1.51344	1.30344	1.17914	1.54146	1.51945	1.4744	1.50437	-0.00635642	NA	1.20366	1.92465	0.61849	112.897	0.0806964	1.07726	-0.0155388	1.0904	0.977939	0.984786	1.02442	NA	-0.738286	9.47953	5.07062
LK164	20210521	IL684	0.0532044	4.14909	4.13555	4.11965	4.10216	4.09173	4.08041	4.06891	4.06147	4.04953	4.03689	4.02814	4.01848	4.00911	4.00682	4.00559	4.00346	4.00175	4.00291	4.00264	4.00025	4.00141	3.99772	3.99326	3.9934	3.99007	3.98703	3.98364	3.98138	3.97819	3.97787	3.97741	3.97604	3.97464	3.97215	3.97029	3.9712	3.9715	3.97002	3.96982	3.96976	3.96912	3.96879	3.96903	3.96947	3.96811	3.96614	3.96624	3.96727	3.9676	3.96713	3.96765	3.96787	3.96779	3.96801	3.96848	3.96915	3.96979	3.97003	3.97127	3.97221	3.97327	3.97389	3.97534	3.97714	3.97938	3.98018	3.9817	3.98381	3.98751	3.99055	3.99405	3.99778	4.00115	4.0058	4.01106	4.01733	4.0249	4.03276	4.04079	4.04867	4.05589	4.06406	4.07252	4.08114	4.09059	4.10012	4.11069	4.12197	4.13328	4.14314	4.14911	4.15196	4.15083	4.1468	4.14134	4.13625	4.13188	4.12587	4.11712	4.10563	4.09294	4.08138	4.07284	4.06802	4.06651	4.06851	4.0752	4.08964	4.11782	4.16718	4.24234	4.34125	4.45658	4.57881	4.70247	4.82451	4.94194	5.05583	5.16435	5.26201	5.35104	5.44247	5.52904	5.60415	5.6741	5.74048	5.79894	5.8469	5.88746	5.92326	5.95475	5.98016	5.99992	6.01516	6.01691	5.98749	5.95928	5.97741	6.01914	6.05149	6.06748	6.07699	6.08452	6.09058	6.09497	6.09683	6.09804	6.1012	6.10754	6.11334	6.11899	6.12419	6.12986	6.13073	6.12308	6.1099	6.10316	6.1068	6.11302	6.11916	6.12546	6.12944	6.13771	6.14699	6.15396	6.15827	6.16098	6.16077	6.15992	6.1575	6.16086	6.1683	6.17237	6.17157	6.17066	6.17538	6.17883	6.18006	6.17973	6.18066	6.18045	6.17955	6.17754	6.17322	6.15873	6.14373	6.1383	6.14794	6.15053	6.14436	6.14127	6.13934	6.14247	6.1493	6.15174	6.14354	6.1232	6.09418	6.07399	6.06717	6.07182	6.06612	6.05585	6.0474	6.03939	6.0283	6.0177	6.00689	6.0029	6.00222	6.00645	6.01151	6.00716	6.00022	5.9981	6.00181	6.0083	6.01012	6.0061	6.00269	5.99771	5.99477	5.98555	5.98116	6.07918	6.09519	6.1086	6.12513	6.13674	6.15116	6.16259	6.17721	6.18809	6.20148	6.21068	6.2226	6.22901	6.23831	6.24274	6.24874	6.25145	6.25637	6.25683	6.26116	6.26338	6.26615	6.26286	6.25985	6.25579	6.24925	6.23534	6.22167	6.20635	6.19411	6.17576	6.14724	6.11071	6.08526	6.06646	6.0557	6.04011	6.01604	5.98346	5.94303	5.88641	5.83602	5.8009	5.78346	5.77695	5.77904	5.78166	5.78533	5.78609	5.78581	5.78148	5.77797	5.77458	5.77711	5.77943	5.77908	5.77625	5.77932	5.78517	5.7925	5.79901	5.80889	5.81653	5.82482	5.83247	5.84174	5.84931	5.8574	5.863	5.86945	5.87395	5.8776	5.87708	5.87358	5.86664	5.86284	5.86578	5.87411	5.87813	5.87762	5.87324	5.86566	5.8526	5.83546	5.81315	5.78806	5.75864	5.72581	5.68795	5.64951	5.60765	5.56455	5.51222	5.45644	5.40352	5.35942	5.31053	5.25801	5.20507	5.15884	5.11688	5.07952	5.04168	5.00467	4.95923	4.90167	4.82264	4.71747	4.5843	4.4366	4.28005	4.11977	3.96441	3.82813	3.71354	3.62038	3.546	3.48805	3.44132	3.40449	3.37385	3.34937	3.32787	3.3119	3.29868	3.28963	3.28295	3.27918	3.27711	3.27845	3.28113	3.28767	3.29687	3.3111	3.3289	3.34952	3.37164	3.39783	3.42482	3.45506	3.48609	3.51889	3.55023	3.58435	3.61751	3.65372	3.68782	3.72461	3.75953	3.79588	3.83063	3.8675	3.90193	3.93763	3.97124	4.00648	4.03914	4.07235	4.10417	4.1363	4.16463	4.19354	4.21889	4.24827	4.27465	4.3039	4.32825	4.3536	4.37532	4.39814	4.41651	4.43878	4.4573	4.47817	4.49608	4.51597	4.53285	4.55147	4.56462	4.57872	4.59114	4.60474	4.61729	4.63025	4.63978	4.65303	4.66062	4.66816	4.67177	4.67965	4.68367	4.68756	4.68855	4.68936	4.68612	4.68255	4.67719	4.67141	4.66367	4.65674	4.64651	4.6436	4.6362	4.62787	5.79723	0.0334112	0.054893	0.116794	9.58975	9.04381	0.652035	0.830107	0.540814	0.210284	0.186733	1.07539	0.725053	0.674872	0.844398	1.0659	1.58022	2.14772	2.04378	0.107873	1.24679	-4.19092	1.02436	-6.35886	-0.0967573	0.464375	1.15459	1.31291	1.17358	1.14365	0.974495	0.245852	2.04614	-11.2534	0.731572	0.720573	0.976331	-0.00822379	0.212851	0.210628	0.941592	0.107873	0.943288	0.00500662	0.0379554	0.513429	0.432218	2.78799	0.807502	593.874	0.670826	1.38779	1.00426	555.903	0.720203	0.317586	2.43016	0.978296	2.78799	593.874	0.200485	0.0971228	0.141766	0.095139	0.200763	0.108588	0.200763	0.026183	0.0253756	0.0916096	0.00817564	0.0069272	1.50239	-0.00154172	-0.00154866	0.00154866	0.20151	0.193339	0.213032	0.212019	1.50473	1.47936	1.4769	1.5414	1.53813	-3.05753	0.979345	9.18872	0.64093	1.26726	0.117879	715.372	714.566	710.14	19.9504	1.21028	1.50239	1.07072	-0.0748765	1.0355	1.14577	1.04747	2.9778	0.229286	0.983781	0.649007	1.03027	0.218398	1.12423	-0.0966905	1.51083	1.51007	1.31037	1.18673	1.54081	1.52028	1.4769	1.50152	-0.00817564	1.05377	1.10809	2.01248	0.567499	111.561	0.076808	1.08176	-0.0166775	1.09068	0.977807	0.983887	1.02523	0.95438	-0.738769	9.20083	5.09311
LK164	20210528	IL475	0.0849375	4.08746	4.08349	4.0749	4.06549	4.05438	4.04983	4.04391	4.03985	4.03368	4.02958	4.02205	4.01531	4.00834	4.00752	4.00586	4.00527	4.00457	4.00616	4.00401	4.00364	4.006	4.00302	3.9996	3.9995	3.99698	3.99428	3.99156	3.98882	3.98707	3.98619	3.98476	3.98378	3.98266	3.98	3.9781	3.9779	3.97775	3.97673	3.97636	3.97599	3.97494	3.97472	3.97502	3.97517	3.97459	3.97307	3.9731	3.97417	3.97429	3.9737	3.97408	3.97407	3.97425	3.9743	3.97462	3.9744	3.97482	3.97519	3.97627	3.97715	3.9779	3.97873	3.98005	3.98149	3.98284	3.98386	3.9855	3.9875	3.99058	3.99374	3.99704	4.00047	4.00395	4.00834	4.01334	4.02009	4.02709	4.03477	4.04276	4.0505	4.05787	4.06514	4.07303	4.08144	4.09076	4.09998	4.11059	4.12173	4.13294	4.14261	4.14842	4.1501	4.1476	4.14176	4.13405	4.1275	4.12219	4.11534	4.10584	4.0926	4.07785	4.06512	4.05642	4.0523	4.05152	4.05443	4.06229	4.07789	4.10799	4.16024	4.24073	4.34666	4.46957	4.59946	4.73029	4.8592	4.98277	5.10181	5.21412	5.31373	5.40351	5.49594	5.5826	5.65753	5.72727	5.79331	5.85165	5.89874	5.93865	5.97383	6.00475	6.0298	6.04851	6.06195	6.06179	6.02819	5.99601	6.01242	6.05471	6.08788	6.10398	6.11287	6.11913	6.12377	6.12643	6.12692	6.12686	6.12994	6.13592	6.14143	6.14595	6.15023	6.15516	6.15485	6.14543	6.13044	6.12189	6.12441	6.13007	6.13623	6.14166	6.14474	6.15199	6.1599	6.16498	6.1682	6.16922	6.16804	6.16714	6.16433	6.16725	6.17367	6.17613	6.17458	6.17357	6.17759	6.17969	6.18007	6.17911	6.17745	6.1752	6.17338	6.17105	6.16521	6.14968	6.13448	6.12842	6.13798	6.1404	6.13292	6.12895	6.12556	6.12657	6.13168	6.13143	6.12158	6.10111	6.07201	6.04943	6.04034	6.04257	6.03573	6.02203	6.0118	6.00103	5.9854	5.96948	5.95506	5.94724	5.94322	5.94643	5.95054	5.9435	5.93463	5.93288	5.93654	5.93969	5.94061	5.93613	5.93034	5.92503	5.91572	5.90017	5.89583	6.14839	6.16342	6.17745	6.19394	6.20592	6.2209	6.23337	6.24816	6.25909	6.27272	6.28232	6.29305	6.30009	6.30947	6.31396	6.3193	6.32172	6.32658	6.32612	6.33021	6.3307	6.33232	6.32815	6.32405	6.3181	6.31088	6.29668	6.28192	6.26583	6.25284	6.23347	6.20508	6.16804	6.1395	6.11747	6.1041	6.08378	6.05269	6.01271	5.96473	5.90071	5.84459	5.80438	5.78328	5.77354	5.77396	5.77439	5.77639	5.77565	5.77505	5.77072	5.76706	5.7627	5.76442	5.76548	5.76491	5.76197	5.76479	5.76988	5.77643	5.78226	5.79134	5.798	5.8052	5.81201	5.82039	5.82684	5.83451	5.83984	5.84585	5.8498	5.85341	5.85256	5.8496	5.84356	5.83993	5.84138	5.84827	5.85001	5.84805	5.84151	5.83324	5.81842	5.79993	5.7763	5.75024	5.72019	5.68635	5.64756	5.60764	5.5647	5.51971	5.4669	5.4116	5.35886	5.31267	5.26326	5.20898	5.15019	5.09329	5.04031	4.9915	4.94697	4.91007	4.87104	4.82164	4.74551	4.63707	4.50633	4.37264	4.23126	4.08369	3.94209	3.8203	3.71967	3.63969	3.57661	3.52821	3.48937	3.45856	3.4332	3.413	3.39548	3.38186	3.37109	3.36343	3.3577	3.35504	3.35387	3.35528	3.3576	3.36339	3.37154	3.38417	3.40014	3.41894	3.43897	3.46223	3.48613	3.51319	3.5403	3.56943	3.59767	3.62847	3.65819	3.69089	3.72164	3.75491	3.7863	3.81956	3.85134	3.88486	3.91686	3.94929	3.98037	4.01255	4.04246	4.0733	4.10207	4.13194	4.15833	4.18581	4.2098	4.23743	4.26166	4.28811	4.31001	4.33322	4.35309	4.37375	4.39141	4.41119	4.42794	4.44672	4.46283	4.48052	4.49509	4.51128	4.52334	4.53637	4.54733	4.56007	4.57023	4.58223	4.59046	4.60155	4.60772	4.61342	4.61703	4.62273	4.62552	4.62801	4.62707	4.62338	4.61542	4.60609	4.59465	4.58597	4.57549	4.56535	4.55216	4.54221	4.52957	4.51338	5.82637	0.0340749	0.0596266	0.121524	9.67325	9.10834	0.649318	0.833116	0.545657	0.204661	0.185562	1.07869	0.721055	0.670641	0.846325	1.07155	1.57681	2.16968	2.08366	0.104143	1.24752	-4.02612	1.01912	-6.13623	-0.144127	0.463636	1.1666	1.33384	1.15881	1.13427	0.978825	0.250251	2.08954	-9.3192	0.724706	0.714089	0.980938	-0.00686054	0.214348	0.212623	0.927145	0.104143	0.944312	0.0105505	0.0440985	0.495739	0.474417	2.88391	0.784559	619.799	0.673429	1.36604	0.97776	557.415	0.714151	0.324809	2.39071	0.923627	2.88391	619.799	0.204116	0.0908608	0.147442	0.092831	0.204809	0.109034	0.204809	0.028443	0.0277876	0.0830554	0.00668474	0.00422405	1.51512	-0.00114858	-0.00123081	0.00123081	0.205388	0.196473	0.214382	0.213054	1.51695	1.48903	1.48359	1.54577	1.54147	-3.0712	0.970974	8.58453	0.654184	1.28354	0.124168	714.655	713.714	709.002	19.2541	1.20466	1.51512	1.08122	-0.0766544	1.02797	1.13962	1.0361	3.05299	0.23391	0.986719	0.646974	1.02584	0.217417	1.13387	-0.0966105	1.52115	1.52053	1.31505	1.18556	1.54566	1.52615	1.48359	1.51293	-0.00668474	1.05855	1.20516	2.02029	0.619812	116.32	0.0814198	1.08055	-0.0162379	1.09354	0.969462	0.979213	1.03469	0.944527	-0.736847	9.1492	5.04563
LK164	20210528	IL684	0.0804385	4.04573	4.05133	4.05006	4.04256	4.03552	4.0326	4.03073	4.02763	4.02431	4.02314	4.0175	4.01144	4.00424	4.0048	4.00577	4.00572	4.0052	4.00792	4.00673	4.00735	4.01068	4.00759	4.00391	4.00425	4.002	3.99981	3.9967	3.99373	3.99265	3.99205	3.99078	3.99071	3.98948	3.98603	3.98321	3.98371	3.9834	3.98256	3.98236	3.98155	3.98016	3.98006	3.98056	3.98099	3.97984	3.97808	3.97858	3.9805	3.9809	3.98049	3.9815	3.98165	3.98191	3.98188	3.98214	3.98196	3.98225	3.98274	3.98389	3.98432	3.9847	3.98527	3.98619	3.98698	3.98806	3.98853	3.9898	3.99171	3.99446	3.99731	4.00041	4.00341	4.0059	4.00944	4.01383	4.02022	4.02678	4.03393	4.04156	4.04881	4.05574	4.06306	4.07096	4.07924	4.08845	4.09722	4.10756	4.11854	4.12965	4.1395	4.14545	4.14784	4.14618	4.14104	4.13428	4.12831	4.12386	4.11804	4.10987	4.0986	4.08519	4.07317	4.06448	4.06014	4.05913	4.06104	4.06733	4.08121	4.10839	4.15696	4.23426	4.33728	4.45777	4.58579	4.71535	4.844	4.96756	5.08677	5.19802	5.29323	5.37608	5.46654	5.55355	5.62698	5.69778	5.76837	5.83188	5.88213	5.92424	5.96237	5.99581	6.0222	6.04254	6.05765	6.05414	6.00144	5.9497	5.97134	6.03313	6.08129	6.10329	6.11466	6.12302	6.12895	6.13251	6.13208	6.12992	6.13253	6.13884	6.1447	6.14938	6.15447	6.16145	6.16099	6.14702	6.12401	6.11057	6.11453	6.12206	6.13056	6.13822	6.143	6.15416	6.16704	6.17606	6.18152	6.18428	6.18339	6.18124	6.17628	6.18025	6.19024	6.19353	6.19049	6.18868	6.19468	6.1981	6.1989	6.19799	6.19717	6.19518	6.19357	6.19062	6.18114	6.15702	6.13125	6.12124	6.13549	6.14002	6.12872	6.12269	6.11898	6.12197	6.13266	6.13541	6.12282	6.094	6.05208	6.02128	6.01209	6.01914	6.0153	6.0018	5.99375	5.9858	5.97304	5.96118	5.94998	5.94501	5.94545	5.9558	5.96592	5.95855	5.94802	5.94812	5.95607	5.96379	5.96729	5.96484	5.96007	5.95454	5.94396	5.92549	5.91933	6.16041	6.17553	6.19035	6.20678	6.21794	6.23245	6.24414	6.25839	6.26868	6.28125	6.29015	6.30047	6.30627	6.31464	6.31811	6.32144	6.32203	6.32554	6.3242	6.32816	6.32968	6.33121	6.32549	6.31986	6.31236	6.30246	6.28245	6.26147	6.23928	6.22158	6.19561	6.15516	6.10492	6.06894	6.0452	6.03318	6.01653	5.99132	5.95891	5.917	5.85508	5.80253	5.76828	5.7546	5.75396	5.76334	5.77123	5.77829	5.78099	5.78178	5.77732	5.77264	5.76855	5.77303	5.77726	5.77654	5.77197	5.77519	5.782	5.78974	5.79728	5.80862	5.81688	5.82575	5.83449	5.84483	5.85245	5.86027	5.86539	5.87087	5.87355	5.87478	5.87077	5.8626	5.85023	5.84266	5.84562	5.85828	5.86541	5.86704	5.86326	5.85615	5.84164	5.82223	5.79702	5.76845	5.73604	5.69937	5.65773	5.61569	5.57178	5.52619	5.47022	5.41018	5.35531	5.31073	5.26103	5.20401	5.14322	5.08799	5.04016	4.99789	4.9589	4.9242	4.88397	4.83149	4.75423	4.64839	4.52045	4.38536	4.24062	4.09068	3.9472	3.82282	3.71938	3.63671	3.57138	3.52113	3.48046	3.44852	3.42231	3.40181	3.38389	3.37009	3.35886	3.35142	3.34567	3.3428	3.34206	3.34377	3.34614	3.35208	3.36045	3.37326	3.38959	3.40883	3.42938	3.45328	3.47776	3.5056	3.53388	3.56385	3.59271	3.62429	3.6551	3.68854	3.7201	3.75416	3.78637	3.81973	3.8522	3.88659	3.91886	3.95176	3.98338	4.01616	4.0464	4.07784	4.10692	4.13689	4.16319	4.19044	4.21437	4.2426	4.26766	4.29531	4.31797	4.34186	4.36172	4.382	4.39942	4.41982	4.4369	4.45701	4.47403	4.49235	4.50735	4.52398	4.53605	4.54867	4.55972	4.57213	4.58226	4.59491	4.60323	4.61458	4.62095	4.62644	4.62955	4.6356	4.63838	4.64025	4.63722	4.63191	4.62117	4.60887	4.59496	4.58273	4.56954	4.55615	4.53668	4.52207	4.50489	4.48454	5.82951	0.032946	0.058826	0.120731	9.62386	9.08095	0.650012	0.829957	0.543561	0.208898	0.187894	1.07809	0.722708	0.673431	0.847591	1.06712	1.57479	2.16549	2.08205	0.106793	1.25055	-4.12757	1.01914	-6.29639	-0.0995521	0.465169	1.16576	1.33076	1.15991	1.13611	0.979485	0.249243	2.0849	-9.58407	0.726054	0.714734	0.981107	-0.00669309	0.213701	0.212112	0.930147	0.106793	0.945904	0.00812858	0.0420701	0.505519	0.452356	2.87654	0.779663	618.847	0.68494	1.40005	1.09817	557.688	0.716654	0.323585	2.43149	0.952374	2.87654	618.847	0.203788	0.092426	0.147208	0.0945712	0.204125	0.110094	0.204125	0.0276475	0.0269458	0.0840893	0.00781731	0.0027215	1.51296	-0.000950104	-0.000862541	0.000862541	0.204756	0.196646	0.213982	0.212653	1.51495	1.48956	1.48554	1.54447	1.54018	-3.1033	0.974626	8.87284	0.652365	1.27799	0.122033	715.269	714.372	709.807	19.855	1.2089	1.51296	1.08943	-0.0692333	1.02911	1.13273	1.03587	3.04582	0.233133	0.984487	0.647852	1.02518	0.218065	1.12826	-0.0976363	1.51674	1.51644	1.31767	1.18789	1.54356	1.52712	1.48554	1.5119	-0.00781731	1.05687	1.15648	2.05482	0.59388	115.46	0.0797658	1.08373	-0.0174283	1.09274	0.972364	0.977873	1.03331	0.957581	-0.737173	9.0815	5.0348
LK164	20210601	IL475	0.119465	4.25558	4.2388	4.21316	4.18683	4.16934	4.15545	4.13744	4.12512	4.1083	4.0918	4.07799	4.06537	4.05359	4.04745	4.04473	4.04155	4.03711	4.03617	4.03346	4.03023	4.03103	4.02674	4.02091	4.01879	4.0143	4.00894	4.00513	4.0018	3.99777	3.99563	3.99403	3.99223	3.99104	3.98948	3.98682	3.98689	3.98798	3.98696	3.98595	3.98601	3.98544	3.98428	3.98392	3.98446	3.98332	3.98131	3.98098	3.98217	3.98157	3.98049	3.9806	3.98059	3.98041	3.98011	3.98066	3.98127	3.98143	3.98162	3.98257	3.98346	3.98392	3.98394	3.98514	3.98703	3.98845	3.98838	3.98883	3.99024	3.99254	3.99474	3.99631	3.99834	4.00074	4.00436	4.00834	4.01279	4.01734	4.02318	4.0293	4.03485	4.04026	4.04572	4.05125	4.05718	4.06389	4.0707	4.07843	4.08692	4.09558	4.10249	4.10613	4.10626	4.10369	4.09881	4.09288	4.08765	4.08296	4.07712	4.06898	4.05917	4.04863	4.03983	4.0335	4.03029	4.02982	4.03234	4.03851	4.05092	4.074	4.11428	4.17727	4.26309	4.36664	4.48094	4.60018	4.72093	4.84043	4.95872	5.07435	5.18454	5.28945	5.39372	5.49282	5.58226	5.66416	5.73851	5.80386	5.85896	5.9062	5.9473	5.98349	6.0132	6.0361	6.05341	6.06024	6.0448	6.02987	6.04446	6.074	6.09717	6.10982	6.11802	6.12398	6.12822	6.13166	6.13423	6.13662	6.14039	6.1461	6.1518	6.15691	6.1609	6.16436	6.16532	6.16151	6.15469	6.1507	6.15218	6.1552	6.15914	6.16219	6.16318	6.16575	6.16936	6.17177	6.17259	6.17284	6.17203	6.17101	6.16913	6.17082	6.17494	6.17669	6.17576	6.17541	6.17816	6.17975	6.1794	6.17853	6.17706	6.17543	6.17399	6.172	6.1694	6.16309	6.1559	6.15311	6.15793	6.15916	6.15504	6.15233	6.14942	6.14758	6.14791	6.14557	6.13782	6.12318	6.1022	6.08342	6.07323	6.07049	6.06089	6.04564	6.03134	6.01524	5.99603	5.97546	5.95863	5.94882	5.94241	5.94052	5.94083	5.93676	5.93171	5.93121	5.93289	5.93481	5.93415	5.9321	5.93132	5.93064	5.92684	5.92051	5.91835	6.16586	6.18325	6.19935	6.21727	6.23242	6.24963	6.26539	6.28182	6.29476	6.30994	6.32175	6.33455	6.34387	6.35472	6.36145	6.36834	6.37255	6.37801	6.37878	6.38177	6.38198	6.38267	6.3795	6.37597	6.36988	6.36344	6.35294	6.34286	6.33043	6.31918	6.30308	6.28046	6.2513	6.22623	6.20301	6.18313	6.15352	6.10949	6.05354	5.98961	5.91218	5.84411	5.79317	5.76229	5.74422	5.73723	5.73335	5.73285	5.73083	5.73019	5.72758	5.72597	5.72289	5.72282	5.72249	5.72293	5.72252	5.72633	5.73137	5.73832	5.74446	5.75247	5.75836	5.76509	5.77096	5.77837	5.78438	5.79176	5.79792	5.80485	5.80997	5.81525	5.81746	5.81843	5.81632	5.81505	5.81474	5.81593	5.81272	5.80665	5.79713	5.78586	5.76974	5.75071	5.72705	5.70082	5.6705	5.63652	5.59779	5.55675	5.51187	5.46499	5.41206	5.35755	5.30409	5.25461	5.20362	5.15097	5.0963	5.04434	4.99578	4.95159	4.90821	4.86743	4.82096	4.76395	4.68607	4.5811	4.45213	4.31685	4.1774	4.03586	3.90111	3.78526	3.6902	3.61514	3.55618	3.51212	3.4775	3.45107	3.42983	3.41333	3.39965	3.38996	3.38249	3.37813	3.37494	3.37431	3.37483	3.37777	3.38176	3.38884	3.39847	3.41268	3.42935	3.44907	3.46984	3.49336	3.51775	3.54436	3.57111	3.59947	3.62713	3.65726	3.68655	3.71866	3.74832	3.78	3.81019	3.84194	3.87255	3.90474	3.93493	3.9662	3.9959	4.0265	4.05525	4.08472	4.11178	4.1403	4.16583	4.19217	4.21574	4.24133	4.26442	4.28883	4.30921	4.33196	4.35113	4.37162	4.3893	4.40878	4.42521	4.44349	4.45793	4.47487	4.48837	4.50425	4.51655	4.52905	4.54028	4.55296	4.56288	4.57482	4.58262	4.59255	4.59862	4.60501	4.60897	4.61485	4.61741	4.62139	4.62179	4.62241	4.62011	4.61891	4.61707	4.61746	4.61735	4.61924	4.62092	4.62698	4.63626	4.64319	5.83782	0.0279268	0.0637973	0.125679	9.34817	8.90543	0.649873	0.809161	0.545966	0.241634	0.21727	1.04186	0.705248	0.666573	0.820328	1.05692	1.56574	2.17435	2.1184	0.118741	1.28225	-4.69805	1.01198	-7.20008	0.0495794	0.475835	1.17343	1.33886	1.15469	1.13869	0.986147	0.251744	2.12341	-6.06828	0.719739	0.707268	0.98788	-0.00620052	0.214444	0.212215	0.914277	0.118741	0.966448	0.0146564	0.0518745	0.55965	0.386344	2.97826	0.673234	642.627	0.790049	1.73232	1.00073	557.898	0.71058	0.331206	2.91307	1.18962	2.97826	642.627	0.207779	0.106259	0.148541	0.107794	0.208374	0.122262	0.208374	0.0321619	0.0314889	0.0797365	-0.00186317	0.00983909	1.52644	-0.000999451	-0.000977936	0.000977936	0.20881	0.201986	0.214031	0.212625	1.52784	1.50622	1.50077	1.54463	1.54009	-3.0785	0.965499	10.2466	0.665179	1.25649	0.113668	716.837	716.367	712.46	21.3178	1.24163	1.52644	1.0897	-0.0871891	1.00238	1.09748	1.01923	3.11726	0.237977	1.00373	0.646845	1.01668	0.223168	1.11093	-0.109931	1.51563	1.51511	1.34706	1.21727	1.54597	1.53258	1.50077	1.52455	0.00186317	1.06646	1.01013	2.37015	0.517522	118.119	0.0718926	1.09501	-0.0194429	1.0982	0.964745	0.977593	1.03812	0.9255	-0.73514	8.16717	4.98478
LK164	20210601	IL684	0.111462	4.24727	4.2341	4.21073	4.18312	4.16598	4.15121	4.13442	4.1217	4.10585	4.08947	4.07457	4.06303	4.05072	4.04542	4.04248	4.03927	4.03447	4.0358	4.03341	4.0304	4.0305	4.02697	4.02061	4.01788	4.01393	4.00849	4.00418	4.00079	3.9968	3.99466	3.99294	3.99115	3.98953	3.98804	3.98495	3.98521	3.98632	3.98519	3.98391	3.98374	3.98292	3.98188	3.98164	3.98173	3.98062	3.97846	3.97794	3.9791	3.97884	3.97776	3.97821	3.97843	3.97831	3.97783	3.97808	3.97881	3.97913	3.97918	3.98017	3.98084	3.98128	3.98112	3.98197	3.98341	3.98451	3.98433	3.98484	3.98596	3.98802	3.98997	3.99172	3.99341	3.99521	3.99854	4.00224	4.00659	4.01098	4.01665	4.02271	4.02839	4.03401	4.0399	4.04605	4.05257	4.05996	4.06729	4.07551	4.08463	4.09411	4.10185	4.10664	4.10772	4.10559	4.10137	4.09625	4.09168	4.08751	4.08191	4.07421	4.0648	4.05406	4.04526	4.03869	4.03527	4.03467	4.03665	4.04241	4.05526	4.07963	4.12231	4.18927	4.27956	4.38692	4.50424	4.62554	4.74743	4.86697	4.9842	5.0976	5.20343	5.30287	5.40205	5.49611	5.5798	5.65687	5.7275	5.78962	5.84146	5.88586	5.92537	5.96005	5.98845	6.01066	6.02783	6.03276	6.01208	5.99299	6.01103	6.04645	6.0738	6.08835	6.09745	6.10435	6.10948	6.11362	6.11705	6.12018	6.12459	6.13105	6.13751	6.14331	6.14779	6.1518	6.1531	6.14932	6.14206	6.13801	6.14047	6.14461	6.14956	6.15348	6.15537	6.15935	6.16437	6.16785	6.16913	6.16973	6.16911	6.16833	6.16615	6.16873	6.17392	6.17642	6.1754	6.17485	6.17858	6.18071	6.18052	6.18026	6.17949	6.17823	6.17754	6.17572	6.17297	6.16551	6.15651	6.15382	6.15979	6.16221	6.15747	6.15477	6.15288	6.1522	6.15388	6.1532	6.14554	6.12977	6.10438	6.08359	6.07461	6.07562	6.06806	6.05364	6.0411	6.02746	6.01137	5.99306	5.97888	5.97131	5.96682	5.96787	5.9699	5.96612	5.96158	5.9618	5.96474	5.96772	5.96792	5.96458	5.96362	5.96388	5.96	5.95394	5.9516	6.14338	6.15994	6.17502	6.192	6.20576	6.22191	6.23628	6.25166	6.26343	6.27771	6.2884	6.30018	6.30852	6.31869	6.32467	6.33104	6.33479	6.34045	6.34093	6.3443	6.34479	6.34579	6.34287	6.34024	6.33488	6.32926	6.31919	6.31002	6.2986	6.28814	6.27211	6.24907	6.21898	6.19368	6.17157	6.15487	6.12856	6.08907	6.03911	5.98117	5.90788	5.84403	5.79709	5.76981	5.75463	5.7499	5.74723	5.74754	5.74652	5.74621	5.74389	5.74256	5.73997	5.7409	5.74128	5.74176	5.74139	5.7455	5.75091	5.75795	5.76413	5.77236	5.77858	5.78525	5.79118	5.79848	5.80441	5.81163	5.81749	5.82439	5.82937	5.83446	5.83644	5.83692	5.83407	5.83258	5.83255	5.8344	5.83161	5.82611	5.81721	5.80662	5.79114	5.77293	5.7501	5.72455	5.69483	5.66159	5.62342	5.58304	5.53895	5.49274	5.43983	5.38503	5.33135	5.28238	5.23054	5.17533	5.11663	5.05961	5.00675	4.95903	4.91456	4.87472	4.82979	4.77345	4.69326	4.58309	4.4503	4.31382	4.17107	4.02434	3.88455	3.76444	3.6659	3.58803	3.52713	3.48167	3.44641	3.41935	3.39784	3.38118	3.36727	3.35789	3.35063	3.34656	3.34379	3.34352	3.34479	3.34863	3.35304	3.36044	3.37077	3.3859	3.40417	3.4252	3.44739	3.47285	3.49871	3.52723	3.55574	3.58588	3.6152	3.64692	3.67811	3.71202	3.74312	3.77629	3.80814	3.84142	3.87348	3.90714	3.93836	3.97074	4.0017	4.03361	4.06346	4.09395	4.12211	4.15155	4.17783	4.20508	4.22939	4.25576	4.27958	4.30513	4.32625	4.34987	4.36951	4.3904	4.40868	4.42868	4.44564	4.4641	4.47962	4.49731	4.5114	4.52789	4.54039	4.55301	4.56462	4.57752	4.58763	4.6	4.60749	4.61804	4.62395	4.63043	4.63383	4.63939	4.64129	4.64487	4.64373	4.64263	4.63834	4.63458	4.63173	4.63066	4.62949	4.63074	4.63156	4.63675	4.64423	4.65039	5.8228	0.0292326	0.0618383	0.123721	9.41074	8.94339	0.651475	0.815815	0.543479	0.232555	0.205942	1.04648	0.711828	0.669105	0.829032	1.05964	1.56617	2.16314	2.10089	0.115968	1.2697	-4.55036	1.01384	-6.96483	-0.0038733	0.473188	1.1676	1.32858	1.16175	1.14386	0.984603	0.249601	2.10461	-6.16604	0.723584	0.711752	0.986174	-0.0067911	0.213675	0.211039	0.92256	0.115968	0.963048	0.0117048	0.0475513	0.544382	0.402316	2.93934	0.697779	631.452	0.749075	1.61018	1.00109	557.112	0.714993	0.328197	2.76919	1.10813	2.93934	631.452	0.206259	0.104345	0.145642	0.104166	0.206699	0.117421	0.206699	0.030429	0.0297234	0.0821449	-0.00102701	0.00970346	1.52111	-0.000847996	-0.000740565	0.000740565	0.207176	0.200452	0.213247	0.211685	1.52263	1.50141	1.49769	1.54209	1.53706	-3.069	0.970112	9.77958	0.659562	1.26103	0.115447	716.498	715.904	711.82	21.0021	1.23256	1.52111	1.08333	-0.0818371	1.00428	1.10614	1.02171	3.0858	0.236062	1.00206	0.647887	1.01847	0.222013	1.11527	-0.105141	1.51015	1.50973	1.33444	1.20594	1.54348	1.53162	1.49769	1.51971	0.00102701	1.06277	1.04595	2.24722	0.536179	115.977	0.0741873	1.08956	-0.0184395	1.09605	0.969173	0.979467	1.03342	0.932803	-0.735943	8.50875	4.99764
LK164	20210604	IL475	0.130145	4.19995	4.19039	4.17051	4.1534	4.14173	4.12922	4.1163	4.10661	4.09171	4.07905	4.06848	4.05587	4.04518	4.04121	4.0397	4.03741	4.03383	4.03453	4.03235	4.0312	4.03209	4.02861	4.02249	4.02096	4.01795	4.01289	4.00825	4.00462	4.00111	3.99867	3.99701	3.99537	3.99321	3.99024	3.98699	3.98738	3.98811	3.9871	3.98587	3.98523	3.98518	3.98493	3.98526	3.98624	3.98533	3.98326	3.98317	3.98545	3.98624	3.98549	3.98564	3.98609	3.98595	3.98555	3.9852	3.98533	3.98572	3.98621	3.98757	3.98882	3.98948	3.9893	3.99083	3.99272	3.99418	3.99471	3.996	3.99771	4.00014	4.00315	4.00594	4.0079	4.01017	4.01404	4.01905	4.02527	4.03154	4.03874	4.04574	4.05207	4.05764	4.06294	4.06827	4.0739	4.0804	4.08661	4.09378	4.10142	4.10939	4.11552	4.11793	4.1163	4.11123	4.10363	4.09511	4.08845	4.08295	4.07592	4.0675	4.05717	4.04583	4.03577	4.02854	4.02484	4.02369	4.02541	4.03122	4.04363	4.06663	4.10814	4.17383	4.26256	4.36922	4.48619	4.60844	4.73411	4.85888	4.98237	5.10041	5.20172	5.29321	5.39769	5.49969	5.58726	5.67291	5.7601	5.84123	5.90658	5.96381	6.01487	6.05768	6.08974	6.11272	6.12897	6.12471	6.06955	6.02044	6.04874	6.11237	6.15875	6.17852	6.18756	6.19288	6.19617	6.19687	6.19317	6.18867	6.19075	6.19661	6.20028	6.20205	6.20458	6.20951	6.20462	6.18235	6.15053	6.13462	6.14159	6.15038	6.15898	6.16531	6.16808	6.17916	6.19296	6.20414	6.21061	6.21553	6.21588	6.21095	6.20509	6.20913	6.21949	6.22311	6.21922	6.21542	6.22052	6.22236	6.22052	6.21728	6.21407	6.21062	6.2068	6.20195	6.18793	6.15538	6.12304	6.1121	6.12701	6.12968	6.11266	6.10272	6.09587	6.09688	6.1097	6.11121	6.09346	6.05667	6.00738	5.97202	5.96055	5.96303	5.95385	5.93496	5.9205	5.90497	5.88553	5.86858	5.85618	5.85037	5.85132	5.86383	5.87788	5.87381	5.86422	5.86834	5.8796	5.8927	5.90189	5.90568	5.90533	5.90652	5.90348	5.89677	5.89496	6.23459	6.25402	6.27366	6.29463	6.31127	6.32935	6.34664	6.36562	6.38061	6.39703	6.41031	6.42364	6.43329	6.44409	6.45057	6.45552	6.45765	6.46122	6.45914	6.45986	6.45833	6.45478	6.44454	6.43429	6.42238	6.40571	6.37893	6.34927	6.31924	6.29454	6.26288	6.21833	6.16624	6.12665	6.09805	6.07878	6.04942	6.00533	5.95197	5.89006	5.81125	5.74424	5.69831	5.67626	5.67094	5.67805	5.68623	5.69521	5.70074	5.70398	5.70114	5.69759	5.69499	5.7003	5.70528	5.70581	5.7038	5.71005	5.71866	5.72736	5.73662	5.75018	5.76033	5.77018	5.78077	5.79389	5.80468	5.81427	5.82129	5.82814	5.83274	5.83634	5.83469	5.82941	5.82016	5.81458	5.81593	5.82261	5.82268	5.81792	5.80851	5.79515	5.77429	5.74928	5.71914	5.68593	5.64765	5.6055	5.55982	5.51386	5.46565	5.41514	5.35597	5.2944	5.23834	5.1898	5.13782	5.08044	5.01907	4.95999	4.90394	4.85182	4.80447	4.76662	4.72753	4.67953	4.60735	4.50463	4.38008	4.25668	4.1309	4.00002	3.87467	3.76875	3.68223	3.61377	3.5609	3.52136	3.4904	3.4665	3.44747	3.43258	3.42007	3.41119	3.40449	3.40062	3.39776	3.39776	3.39902	3.40217	3.406	3.41245	3.42108	3.43477	3.45113	3.47014	3.49053	3.51374	3.53785	3.56461	3.59181	3.62048	3.64782	3.67796	3.70731	3.73853	3.76805	3.80024	3.83029	3.862	3.89272	3.92478	3.95479	3.98582	4.01541	4.04546	4.07336	4.10286	4.12925	4.15702	4.18124	4.20588	4.22811	4.2535	4.27671	4.30133	4.32194	4.34456	4.36299	4.38217	4.39833	4.41704	4.43331	4.45197	4.46719	4.48425	4.4985	4.51391	4.52557	4.53749	4.54759	4.55932	4.56928	4.58093	4.58874	4.599	4.60533	4.61078	4.61451	4.62046	4.62393	4.62724	4.6283	4.62928	4.62724	4.62615	4.62546	4.62656	4.62882	4.6325	4.6368	4.64558	4.65533	4.66554	5.88402	0.027873	0.068569	0.130455	9.37092	8.92686	0.643554	0.804106	0.555344	0.244797	0.226868	1.04499	0.702287	0.666564	0.820881	1.05809	1.57132	2.21447	2.17083	0.119953	1.29464	-4.61931	1.00935	-7.14227	0.108455	0.476191	1.17913	1.34671	1.15492	1.14242	0.989172	0.256407	2.17351	-6.26421	0.714546	0.699859	0.99091	-0.00533103	0.217327	0.216875	0.90513	0.119953	0.966459	0.0151991	0.0553305	0.560657	0.398592	3.06595	0.658206	671.002	0.829804	1.82666	1.26812	560.592	0.713523	0.338562	2.96448	1.20547	3.06595	671.002	0.212134	0.100316	0.151042	0.109051	0.212452	0.127097	0.212452	0.0339641	0.0330711	0.0780591	-0.0017282	0.00821414	1.53953	-0.00108833	-0.00108	0.00108	0.213027	0.205393	0.217606	0.215711	1.54138	1.51697	1.50699	1.55626	1.55008	-3.17771	0.961679	10.1163	0.679534	1.26523	0.117086	716.951	716.435	712.596	21.4367	1.2448	1.53953	1.12382	-0.0686222	0.99948	1.09314	1.01387	3.1962	0.24265	1.00346	0.642945	1.0144	0.222906	1.1136	-0.11428	1.53294	1.53221	1.36256	1.22687	1.55534	1.53838	1.50699	1.5385	0.0017282	1.07032	1.0398	2.48941	0.533498	123.412	0.0731837	1.10488	-0.0230339	1.09877	0.959339	0.966112	1.04794	0.938556	-0.733173	7.90519	4.90184
LK164	20210604	IL684	0.119501	4.18137	4.17576	4.15757	4.14049	4.12967	4.11992	4.10889	4.09915	4.08486	4.07218	4.06219	4.05059	4.03949	4.03591	4.03607	4.03434	4.03075	4.03266	4.03101	4.02983	4.03154	4.02735	4.02165	4.0203	4.01717	4.01228	4.00751	4.00325	4.00003	3.99784	3.99625	3.99457	3.99244	3.98851	3.98469	3.9852	3.98604	3.98526	3.98443	3.98284	3.98227	3.98231	3.98264	3.98343	3.98251	3.98028	3.98018	3.98277	3.9839	3.98345	3.984	3.98473	3.98499	3.98456	3.98412	3.98426	3.9847	3.98519	3.98632	3.98729	3.98777	3.98731	3.98851	3.99002	3.99089	3.99114	3.99221	3.99364	3.9963	3.99927	4.00181	4.00361	4.0051	4.00847	4.01341	4.01964	4.02622	4.03362	4.04095	4.04752	4.0531	4.05862	4.06466	4.07105	4.07833	4.08506	4.09281	4.10127	4.10983	4.11696	4.12039	4.11959	4.11514	4.10785	4.09965	4.09331	4.0884	4.08158	4.0737	4.06422	4.05295	4.04273	4.03559	4.03231	4.03181	4.03418	4.04041	4.0536	4.07689	4.11925	4.18695	4.27836	4.38766	4.50635	4.62984	4.75633	4.88144	5.00482	5.121	5.21703	5.30117	5.40097	5.49902	5.58156	5.66384	5.74992	5.83075	5.89509	5.95099	6.00191	6.04452	6.07617	6.09906	6.11565	6.1094	6.04593	5.98813	6.01772	6.08893	6.14192	6.16468	6.17561	6.18233	6.18666	6.18768	6.18257	6.17652	6.17834	6.18408	6.18782	6.18991	6.19375	6.20063	6.19593	6.17075	6.13438	6.11632	6.12451	6.13452	6.14467	6.15266	6.15674	6.17041	6.18777	6.20203	6.2104	6.21676	6.21808	6.21306	6.20668	6.21133	6.22306	6.22764	6.22361	6.21989	6.22578	6.22854	6.2274	6.22485	6.2218	6.21838	6.21483	6.20964	6.19327	6.15528	6.11799	6.10521	6.12195	6.12655	6.10795	6.09727	6.0911	6.09336	6.1097	6.11303	6.0947	6.0552	6.0039	5.96933	5.95872	5.96277	5.95483	5.93803	5.926	5.91284	5.89679	5.88159	5.87061	5.86573	5.86903	5.8852	5.90228	5.89726	5.8874	5.89296	5.90619	5.92077	5.93268	5.93734	5.93853	5.94036	5.93594	5.92941	5.92718	6.22696	6.24575	6.26499	6.28537	6.30073	6.31765	6.33377	6.35202	6.36601	6.38161	6.39368	6.40598	6.41468	6.42464	6.43001	6.43387	6.43506	6.43784	6.43516	6.43594	6.43443	6.43037	6.41996	6.40883	6.39684	6.37915	6.35016	6.31777	6.28572	6.25982	6.22752	6.18223	6.13045	6.09293	6.06677	6.0499	6.02344	5.98343	5.93445	5.87727	5.8033	5.73996	5.6966	5.67612	5.67318	5.68289	5.69313	5.70408	5.71148	5.71587	5.71305	5.70887	5.70636	5.71304	5.71927	5.71972	5.71721	5.72366	5.73295	5.74179	5.75163	5.76627	5.77726	5.78765	5.79886	5.81303	5.82464	5.83466	5.84158	5.84835	5.85254	5.8552	5.85244	5.84526	5.83404	5.82726	5.82911	5.83791	5.83999	5.83648	5.82806	5.81521	5.79399	5.76857	5.73792	5.70415	5.66536	5.62266	5.57632	5.53027	5.48246	5.43227	5.37278	5.31053	5.25421	5.20631	5.155	5.09816	5.03811	4.98115	4.92751	4.87833	4.83257	4.79513	4.75475	4.70419	4.63091	4.52726	4.39987	4.27195	4.1419	4.00694	3.87734	3.76735	3.67752	3.6065	3.5513	3.51008	3.47784	3.45299	3.43334	3.41794	3.40472	3.39539	3.38844	3.38413	3.38116	3.38103	3.382	3.38511	3.38891	3.39542	3.404	3.41769	3.43424	3.45337	3.47384	3.49747	3.52162	3.54887	3.5764	3.60572	3.6338	3.66452	3.69436	3.72624	3.7566	3.78946	3.82049	3.85288	3.8842	3.91718	3.9481	3.97974	4.01017	4.04115	4.06994	4.10031	4.12724	4.156	4.18055	4.20577	4.22877	4.255	4.27929	4.30459	4.32612	4.34934	4.36794	4.38762	4.40461	4.42373	4.44076	4.45999	4.4757	4.4937	4.50804	4.52418	4.53619	4.54803	4.55835	4.57034	4.58053	4.59281	4.60086	4.61194	4.61846	4.6243	4.62764	4.63368	4.63734	4.64071	4.64088	4.6421	4.63919	4.63678	4.63469	4.63344	4.63346	4.63564	4.63651	4.64225	4.64791	4.65152	5.87119	0.0289491	0.0664965	0.128387	9.42219	8.95783	0.644342	0.80897	0.552788	0.236789	0.218636	1.05063	0.707643	0.668374	0.8278	1.06016	1.57198	2.20359	2.1495	0.117837	1.28579	-4.50477	1.01154	-6.95733	0.077663	0.473939	1.17465	1.34026	1.15858	1.14307	0.986614	0.25449	2.15432	-6.46467	0.71808	0.703572	0.988377	-0.0058914	0.216543	0.216292	0.910953	0.117837	0.962694	0.0125083	0.051889	0.550651	0.409538	3.02535	0.685125	659.535	0.800896	1.73791	1.33419	559.915	0.716404	0.335362	2.85123	1.15181	3.02535	659.535	0.210111	0.0981918	0.149942	0.105861	0.210681	0.123693	0.210681	0.0325791	0.0316199	0.0802671	0.000113322	0.00775418	1.53383	-0.000932422	-0.00080362	0.00080362	0.211129	0.203886	0.216959	0.214906	1.53527	1.5122	1.50352	1.55414	1.54747	-3.17374	0.966762	9.76109	0.673701	1.26745	0.11795	716.745	716.135	712.187	21.2517	1.23679	1.53383	1.12089	-0.0612461	1.00437	1.10217	1.01878	3.16362	0.240625	0.999773	0.644003	1.01762	0.221909	1.11665	-0.110889	1.53	1.52944	1.35343	1.21864	1.55279	1.5374	1.50352	1.532	-0.000113322	1.06735	1.06387	2.40269	0.54594	121.837	0.0749207	1.10184	-0.0227268	1.09686	0.964118	0.968491	1.04375	0.945348	-0.73403	8.13258	4.92301
LK164	20210608	IL475	0.0905547	4.20413	4.18896	4.16678	4.14985	4.13797	4.12439	4.11027	4.09807	4.08196	4.07051	4.05883	4.04675	4.03636	4.0315	4.02785	4.02518	4.02207	4.02188	4.0193	4.01698	4.01835	4.01484	4.01016	4.00863	4.00437	3.99904	3.99614	3.99331	3.99007	3.98832	3.98644	3.98505	3.98401	3.98218	3.98003	3.98086	3.98153	3.98038	3.98019	3.98098	3.98156	3.98139	3.98262	3.98434	3.98495	3.98488	3.98611	3.98806	3.98896	3.98924	3.99004	3.99036	3.99036	3.99031	3.99083	3.99103	3.99125	3.99188	3.99366	3.99494	3.99557	3.99653	3.99836	4.00063	4.00229	4.00294	4.00423	4.00636	4.00893	4.01128	4.01387	4.01704	4.02054	4.02519	4.03001	4.0363	4.04291	4.05028	4.05711	4.06321	4.06844	4.07346	4.07835	4.08315	4.08847	4.09422	4.10143	4.10907	4.11638	4.12151	4.12257	4.1199	4.11385	4.10549	4.09604	4.08766	4.08062	4.07268	4.06243	4.05005	4.03709	4.02615	4.01823	4.01398	4.01297	4.01573	4.02244	4.03616	4.06152	4.10556	4.17325	4.26391	4.37234	4.49061	4.61321	4.73663	4.85822	4.97871	5.09622	5.20674	5.31168	5.41807	5.51977	5.61151	5.69662	5.77513	5.84463	5.9025	5.95198	5.99469	6.0314	6.06091	6.08338	6.09979	6.10455	6.08326	6.06253	6.07708	6.10883	6.13317	6.14524	6.15265	6.15785	6.16161	6.16375	6.16431	6.16476	6.16726	6.17215	6.17701	6.18099	6.18474	6.18841	6.1882	6.18122	6.16971	6.16288	6.16445	6.16719	6.17039	6.17302	6.17358	6.17677	6.18093	6.18387	6.1847	6.18498	6.18391	6.1814	6.17801	6.17885	6.18288	6.18451	6.18328	6.18162	6.18397	6.1847	6.18401	6.18278	6.18068	6.17839	6.1758	6.17302	6.16814	6.15762	6.14614	6.14167	6.14743	6.14853	6.14221	6.13806	6.13415	6.13161	6.1327	6.12972	6.11858	6.09864	6.07118	6.04644	6.03425	6.03084	6.01932	6.00131	5.98503	5.96657	5.94405	5.92163	5.9037	5.89231	5.88535	5.88491	5.88625	5.8829	5.877	5.87585	5.8789	5.88179	5.8851	5.88488	5.88355	5.88268	5.88159	5.87404	5.87117	6.21642	6.23546	6.25412	6.27428	6.29205	6.31119	6.32945	6.34821	6.3642	6.38132	6.39561	6.41034	6.42122	6.43302	6.44149	6.44896	6.45365	6.45882	6.45927	6.46169	6.46116	6.4601	6.45429	6.44803	6.43931	6.42898	6.41325	6.39712	6.37934	6.36288	6.34124	6.31008	6.27055	6.23601	6.20722	6.18392	6.1503	6.1001	6.03868	5.96982	5.88552	5.81161	5.75883	5.72814	5.71164	5.70599	5.70361	5.70376	5.70269	5.70173	5.69841	5.69557	5.69181	5.69193	5.69206	5.69203	5.69114	5.69465	5.69979	5.70661	5.71322	5.72164	5.72802	5.73505	5.74185	5.75014	5.7571	5.76448	5.77073	5.77757	5.78264	5.78781	5.78987	5.79041	5.78725	5.78504	5.78461	5.78561	5.78225	5.77577	5.76554	5.75316	5.7357	5.71493	5.68933	5.66113	5.62845	5.59228	5.552	5.50954	5.46372	5.41601	5.36245	5.30696	5.25305	5.20417	5.15366	5.09998	5.04297	4.98756	4.93489	4.88671	4.84239	4.80498	4.7648	4.71476	4.64334	4.54244	4.41915	4.29503	4.16859	4.03801	3.91233	3.80493	3.71687	3.64702	3.59269	3.55181	3.51962	3.49484	3.47497	3.45937	3.44637	3.43699	3.42977	3.42531	3.42215	3.42121	3.42168	3.42414	3.42751	3.43402	3.44263	3.45574	3.47146	3.48963	3.50902	3.5313	3.55411	3.57927	3.6045	3.63122	3.65735	3.68534	3.71302	3.74238	3.77017	3.80011	3.82867	3.8588	3.88753	3.9176	3.94622	3.97568	4.00357	4.03254	4.05936	4.08715	4.11289	4.13979	4.1639	4.1887	4.21082	4.2353	4.25671	4.27966	4.29936	4.32079	4.33859	4.35777	4.37392	4.39215	4.40748	4.42538	4.43921	4.45511	4.46835	4.48315	4.49468	4.50668	4.51685	4.52869	4.53845	4.54924	4.55729	4.56704	4.57266	4.57925	4.58282	4.58828	4.59061	4.59352	4.59325	4.59292	4.58995	4.58729	4.58469	4.58451	4.58453	4.58662	4.59162	4.59891	4.60691	4.61635	5.86344	0.0277097	0.0681005	0.129973	9.39801	8.95381	0.648153	0.808021	0.5477	0.241485	0.221878	1.04751	0.700926	0.66693	0.818428	1.06114	1.55722	2.18733	2.15855	0.117866	1.28779	-4.64281	1.00509	-7.15337	0.0436129	0.475183	1.18289	1.35173	1.14498	1.13679	0.992846	0.254486	2.16276	-6.38173	0.714032	0.701153	0.994824	-0.0030737	0.214978	0.213479	0.898899	0.117866	0.963775	0.019482	0.0593498	0.552971	0.416839	3.07606	0.65739	669.014	0.809969	1.78197	1.02341	559.237	0.706919	0.337838	2.87744	1.17234	3.07606	669.014	0.211552	0.102716	0.152102	0.107734	0.212052	0.124468	0.212052	0.0351524	0.0344793	0.0750036	-0.00172693	0.00864154	1.53824	-0.00163293	-0.00157324	0.00157324	0.212677	0.203857	0.216495	0.215407	1.54025	1.51211	1.49969	1.55263	1.54909	-3.1179	0.958412	9.95898	0.677213	1.26695	0.117757	716.404	715.918	711.973	20.8946	1.24149	1.53824	1.10967	-0.0888351	1.00145	1.09556	1.01499	3.18736	0.242181	1.00346	0.64612	1.01301	0.222687	1.11756	-0.111972	1.52326	1.52253	1.35469	1.22188	1.5477	1.52885	1.49969	1.53663	0.00172693	1.07287	1.08392	2.42991	0.557379	122.926	0.0735437	1.09854	-0.0199917	1.09925	0.957513	0.97149	1.0467	0.920461	-0.733367	8.03233	4.93209
LK164	20210608	IL684	0.0851123	4.17794	4.17006	4.15054	4.13528	4.12417	4.11269	4.10039	4.08895	4.07497	4.06507	4.05367	4.04272	4.03239	4.02798	4.0255	4.0235	4.02041	4.02049	4.01798	4.0162	4.0174	4.014	4.00988	4.00822	4.00397	3.99926	3.99636	3.99374	3.99079	3.9889	3.98722	3.98581	3.98462	3.98267	3.9804	3.98087	3.9812	3.98027	3.97982	3.97999	3.98047	3.98047	3.98122	3.98242	3.98285	3.98263	3.98346	3.98527	3.98606	3.98628	3.98699	3.98727	3.98736	3.98721	3.98778	3.98808	3.98851	3.98895	3.99038	3.99159	3.99231	3.99305	3.99461	3.99655	3.99814	3.99896	4.00022	4.00227	4.00498	4.00753	4.01027	4.01333	4.01679	4.0212	4.02602	4.03236	4.03908	4.0465	4.05342	4.05994	4.0657	4.07124	4.07682	4.08231	4.08839	4.09475	4.10259	4.11071	4.11851	4.12445	4.12625	4.12418	4.11853	4.11059	4.10147	4.0934	4.08686	4.07895	4.06862	4.05601	4.04274	4.03144	4.02318	4.01859	4.0171	4.01927	4.02554	4.03919	4.06533	4.11087	4.18097	4.27471	4.38622	4.5075	4.63271	4.75819	4.881	5.00193	5.11876	5.2274	5.3294	5.43252	5.53048	5.61767	5.6984	5.77302	5.83903	5.89349	5.93999	5.98035	6.01502	6.04277	6.06422	6.07998	6.08396	6.06184	6.04106	6.05692	6.08968	6.11476	6.12726	6.135	6.14065	6.14477	6.14755	6.14882	6.14991	6.15298	6.15819	6.16308	6.16766	6.17189	6.17612	6.17624	6.16966	6.15825	6.15187	6.15395	6.15728	6.16122	6.16444	6.16559	6.16953	6.17423	6.1777	6.17886	6.17953	6.17865	6.17636	6.17297	6.17436	6.17903	6.18081	6.17948	6.17795	6.18095	6.18214	6.18196	6.18091	6.17922	6.17723	6.17514	6.17278	6.16813	6.15744	6.14588	6.1414	6.14779	6.14961	6.14317	6.13937	6.13624	6.13449	6.13667	6.13455	6.12481	6.10478	6.07711	6.05308	6.04231	6.0405	6.02998	6.01281	5.99766	5.98126	5.96139	5.94069	5.92403	5.91361	5.90801	5.90923	5.91053	5.90752	5.90217	5.90176	5.90511	5.90789	5.91149	5.91122	5.90951	5.90854	5.9063	5.89807	5.89513	6.19099	6.20884	6.22596	6.24475	6.26076	6.27846	6.29517	6.31248	6.32685	6.3427	6.35546	6.36917	6.37895	6.3898	6.39735	6.40462	6.40898	6.41409	6.41462	6.41732	6.41696	6.41654	6.41175	6.40676	6.39916	6.39087	6.37754	6.36419	6.34891	6.3352	6.317	6.29136	6.25908	6.23116	6.20711	6.1865	6.15391	6.10658	6.04787	5.98125	5.90122	5.83174	5.78072	5.74992	5.73264	5.72603	5.72267	5.72214	5.72088	5.72014	5.71731	5.71496	5.71162	5.71168	5.71157	5.71197	5.7115	5.71511	5.71999	5.72668	5.73294	5.74079	5.74675	5.75357	5.75989	5.76759	5.77395	5.78123	5.7873	5.79402	5.79896	5.80422	5.80647	5.80741	5.80507	5.80363	5.80293	5.80341	5.79944	5.79292	5.78267	5.77065	5.7535	5.73359	5.70912	5.6818	5.65062	5.61594	5.57675	5.53542	5.49056	5.44389	5.39115	5.33679	5.28356	5.23468	5.18411	5.13101	5.07503	5.02078	4.96993	4.92402	4.88221	4.84588	4.80412	4.74987	4.67209	4.56601	4.43889	4.30941	4.17496	4.03697	3.90537	3.79312	3.70079	3.62801	3.57141	3.52875	3.49542	3.46973	3.44923	3.43336	3.42003	3.41067	3.40357	3.39915	3.39616	3.39531	3.39566	3.39845	3.40205	3.40915	3.41856	3.43258	3.44914	3.46825	3.48855	3.51174	3.53516	3.56158	3.58781	3.61573	3.643	3.67224	3.70091	3.73164	3.76044	3.79174	3.8215	3.85257	3.88248	3.91406	3.94362	3.97431	4.00332	4.0332	4.06112	4.09005	4.11666	4.14438	4.16933	4.19544	4.21848	4.24379	4.26548	4.28935	4.30946	4.33146	4.34974	4.36962	4.38638	4.40514	4.4208	4.43931	4.45337	4.46984	4.48286	4.4982	4.50979	4.52216	4.53272	4.54482	4.55476	4.5654	4.57286	4.58278	4.58838	4.59493	4.59811	4.60318	4.60447	4.60602	4.60359	4.59985	4.59289	4.58663	4.58051	4.5775	4.57489	4.57522	4.57686	4.58113	4.58501	4.58977	5.84904	0.0287505	0.0662058	0.12808	9.4417	8.97833	0.649394	0.814014	0.545633	0.233054	0.212375	1.05157	0.705184	0.668678	0.825151	1.06252	1.55834	2.17728	2.14212	0.115118	1.27779	-4.51211	1.00707	-6.93987	-0.00385588	0.473665	1.17848	1.34419	1.14986	1.13982	0.991265	0.252763	2.14448	-6.50775	0.716039	0.703869	0.993113	-0.00373417	0.214341	0.212567	0.907534	0.115118	0.961598	0.0166914	0.0547792	0.53927	0.426755	3.03688	0.680628	657.673	0.777417	1.6783	0.993291	558.468	0.710052	0.334914	2.76441	1.10411	3.03688	657.673	0.210152	0.100917	0.149971	0.104366	0.210432	0.120678	0.210432	0.0334038	0.0327357	0.0769757	-0.000849716	0.0078187	1.53303	-0.00148575	-0.0014632	0.0014632	0.211155	0.202148	0.215583	0.214291	1.53535	1.50673	1.49539	1.54966	1.54547	-3.09548	0.962407	9.70084	0.671765	1.27157	0.119552	716.097	715.517	711.405	20.6046	1.23305	1.53303	1.09823	-0.0869337	1.00353	1.10092	1.01622	3.15646	0.240328	1.0017	0.646984	1.01425	0.221852	1.12038	-0.108104	1.51971	1.51897	1.34536	1.21238	1.54563	1.52699	1.49539	1.53213	0.000849716	1.06912	1.10535	2.33225	0.568474	121.151	0.0751034	1.09341	-0.0187866	1.09861	0.961407	0.973924	1.04231	0.92323	-0.734149	8.28745	4.94434
LK164	20210611	IL475	0.11079	4.1405	4.13033	4.11765	4.10864	4.10093	4.09112	4.0826	4.07387	4.06604	4.0593	4.05	4.04196	4.03565	4.03324	4.03239	4.03055	4.02805	4.02761	4.02591	4.02464	4.02431	4.02119	4.01847	4.01797	4.01495	4.01186	4.00894	4.00665	4.00464	4.00374	4.00244	4.00124	4.00031	3.99872	3.99712	3.99756	3.99764	3.99604	3.996	3.99628	3.99555	3.99511	3.99612	3.99686	3.99582	3.99496	3.99569	3.99679	3.99693	3.99639	3.99655	3.99645	3.9961	3.99627	3.99634	3.99629	3.99643	3.9968	3.99776	3.99852	3.99873	3.99944	4.00089	4.00237	4.00341	4.00355	4.00478	4.00684	4.00877	4.01075	4.0129	4.01562	4.01859	4.0219	4.0255	4.03035	4.03603	4.04239	4.04824	4.05378	4.05882	4.06392	4.06916	4.07413	4.07995	4.08586	4.0931	4.10076	4.10804	4.11323	4.1152	4.1142	4.11039	4.10441	4.09697	4.09073	4.08594	4.08047	4.07308	4.06398	4.05398	4.04525	4.03934	4.03664	4.03658	4.03943	4.04563	4.05728	4.07872	4.1171	4.17708	4.25907	4.35895	4.4691	4.58439	4.70148	4.81765	4.93398	5.04794	5.1551	5.2568	5.36122	5.46175	5.55246	5.63739	5.71726	5.78886	5.84852	5.89965	5.94441	5.98325	6.01549	6.04069	6.06024	6.06772	6.04839	6.02864	6.04355	6.07578	6.10195	6.11625	6.12574	6.13329	6.13944	6.14292	6.14351	6.14333	6.14609	6.15178	6.15766	6.16337	6.16924	6.17561	6.17678	6.16945	6.15586	6.14806	6.15042	6.15439	6.15909	6.16321	6.1655	6.17155	6.17862	6.18398	6.18691	6.18888	6.18863	6.18679	6.18417	6.18556	6.1908	6.19321	6.19292	6.19275	6.19657	6.19916	6.19995	6.19971	6.19893	6.1974	6.19518	6.19245	6.18637	6.1727	6.15916	6.15454	6.16226	6.16526	6.15985	6.15621	6.1527	6.15137	6.1551	6.15323	6.14179	6.12038	6.09165	6.06725	6.0553	6.05489	6.04548	6.02908	6.01478	5.99808	5.97793	5.95794	5.94127	5.92959	5.92377	5.92557	5.92723	5.92228	5.91636	5.9174	5.92102	5.92446	5.92891	5.92825	5.92613	5.92589	5.92216	5.91242	5.90824	6.1989	6.21785	6.23628	6.25635	6.27369	6.29253	6.30996	6.32879	6.34455	6.36158	6.37557	6.39029	6.40076	6.41248	6.42091	6.42872	6.43325	6.43863	6.43906	6.44124	6.44079	6.44002	6.43408	6.42769	6.41907	6.4087	6.39176	6.37404	6.35448	6.33761	6.3155	6.28479	6.24597	6.21216	6.18423	6.16296	6.13187	6.08402	6.02556	5.96063	5.88057	5.81021	5.75905	5.72994	5.71559	5.71241	5.71206	5.71411	5.7148	5.71518	5.71219	5.70954	5.70627	5.70769	5.70895	5.70915	5.7082	5.71243	5.71848	5.72564	5.73263	5.74186	5.74907	5.75675	5.76449	5.77374	5.78114	5.78923	5.79559	5.8026	5.80788	5.81275	5.8145	5.81439	5.81076	5.80863	5.80835	5.80993	5.80721	5.80119	5.79117	5.77866	5.76084	5.73967	5.71362	5.685	5.65175	5.61525	5.57443	5.53192	5.4863	5.43838	5.38423	5.32828	5.27427	5.22539	5.17485	5.1204	5.06183	5.00385	4.9473	4.89389	4.84456	4.80551	4.76613	4.71862	4.65031	4.54876	4.42087	4.29546	4.17028	4.03883	3.91008	3.80029	3.71076	3.63938	3.58432	3.54327	3.51107	3.48633	3.4664	3.4507	3.43742	3.4279	3.42056	3.41599	3.41267	3.41208	3.41263	3.41529	3.4189	3.42515	3.43366	3.44699	3.46316	3.48176	3.50143	3.52426	3.54783	3.57337	3.59919	3.62668	3.6534	3.68233	3.71066	3.74066	3.7693	3.80005	3.82926	3.86021	3.88963	3.92068	3.95007	3.98026	4.00865	4.03804	4.06541	4.09392	4.12003	4.1473	4.17137	4.19638	4.21876	4.24346	4.26531	4.28856	4.30874	4.33043	4.34847	4.36743	4.38378	4.40208	4.41748	4.43514	4.44911	4.46527	4.47788	4.49282	4.50374	4.51546	4.52574	4.53717	4.54657	4.55703	4.56484	4.5742	4.57932	4.58515	4.58787	4.59256	4.5941	4.59602	4.59418	4.59161	4.58516	4.57772	4.5692	4.56223	4.55331	4.544	4.53619	4.52924	4.52079	4.51173	5.84472	0.0263811	0.0635743	0.125462	9.30933	8.8923	0.651161	0.803653	0.541706	0.249169	0.224304	1.04921	0.704166	0.669308	0.81575	1.0544	1.55774	2.16561	2.11774	0.122436	1.28901	-4.92343	1.00972	-7.55377	0.106514	0.476363	1.17779	1.34591	1.14547	1.13192	0.988167	0.251087	2.12403	-6.78272	0.721573	0.708022	0.989874	-0.00424196	0.213127	0.211269	0.905715	0.122436	0.96432	0.016329	0.0561234	0.575727	0.371184	2.99375	0.644906	647.337	0.81424	1.81943	1.09947	558.337	0.710103	0.330863	2.98236	1.26782	2.99375	647.337	0.207438	0.10905	0.151693	0.110783	0.208183	0.124669	0.208183	0.0337148	0.032972	0.075311	0.0012353	0.00511741	1.52584	-0.000877728	-0.000887632	0.000887632	0.20851	0.202128	0.213304	0.212306	1.52688	1.50667	1.49843	1.54228	1.53906	-3.10908	0.963067	10.6685	0.664972	1.24775	0.110222	717.344	716.94	713.253	21.8132	1.24917	1.52584	1.10645	-0.0811196	1.00931	1.09162	1.01936	3.12303	0.237764	0.997532	0.648632	1.01512	0.223759	1.10639	-0.112636	1.51102	1.51065	1.35166	1.2243	1.54171	1.52709	1.49843	1.52346	-0.0012353	1.06978	0.976382	2.44272	0.500001	118.418	0.0694645	1.10043	-0.0211656	1.09648	0.96186	0.974579	1.04228	0.926333	-0.735232	8.02266	5.00558
LK164	20210611	IL684	0.0955136	4.09736	4.09382	4.08634	4.08141	4.07819	4.07201	4.06605	4.05984	4.05586	4.05153	4.04406	4.03745	4.03178	4.03097	4.03168	4.03132	4.02908	4.02918	4.02807	4.02784	4.02755	4.025	4.02267	4.02212	4.0199	4.01756	4.01469	4.01203	4.01036	4.00982	4.00848	4.0073	4.00573	4.00347	4.0013	4.00178	4.00157	3.99995	3.99947	3.99926	3.99803	3.99779	3.99859	3.99916	3.99779	3.99672	3.99733	3.99842	3.99862	3.99832	3.99861	3.99849	3.99808	3.99816	3.99798	3.99777	3.99801	3.99835	3.99892	3.99947	3.9996	3.99999	4.00112	4.00218	4.00318	4.00327	4.0045	4.00629	4.00826	4.01032	4.01262	4.01509	4.01763	4.02066	4.02415	4.02914	4.03486	4.0412	4.04722	4.05297	4.05805	4.06343	4.06898	4.0744	4.08071	4.08697	4.09447	4.10233	4.10986	4.11566	4.11814	4.11754	4.11396	4.10799	4.10063	4.09466	4.09015	4.08456	4.07727	4.06818	4.05789	4.0487	4.04223	4.03893	4.03809	4.03998	4.04542	4.05661	4.07801	4.11747	4.17968	4.26438	4.36709	4.47981	4.59768	4.71793	4.8371	4.95577	5.07041	5.1732	5.26799	5.37078	5.47058	5.55819	5.64283	5.72634	5.80277	5.86505	5.91867	5.9663	6.00722	6.03983	6.06501	6.08414	6.08514	6.04323	6.00434	6.02822	6.08078	6.12082	6.13978	6.15054	6.15844	6.16475	6.16781	6.16649	6.16395	6.16624	6.17244	6.17758	6.18234	6.18753	6.19461	6.19345	6.17799	6.15311	6.13954	6.1442	6.15101	6.15843	6.1647	6.16773	6.17775	6.19004	6.1995	6.20479	6.20816	6.20754	6.20369	6.1987	6.20153	6.21009	6.21344	6.21122	6.20931	6.21418	6.21729	6.21749	6.21655	6.21479	6.21241	6.20931	6.20569	6.19426	6.16815	6.14228	6.13366	6.14699	6.15081	6.13848	6.13128	6.12649	6.12695	6.13767	6.1384	6.12264	6.08993	6.04566	6.01309	6.00227	6.0064	5.99791	5.9801	5.96721	5.95349	5.9356	5.9178	5.90388	5.896	5.89516	5.9044	5.91381	5.90827	5.89985	5.90225	5.91039	5.91923	5.92722	5.92751	5.92612	5.92619	5.92061	5.90762	5.90259	6.21888	6.23719	6.25552	6.27497	6.2909	6.30818	6.32453	6.34211	6.35645	6.37215	6.38467	6.39781	6.40674	6.4171	6.42393	6.42963	6.4324	6.43642	6.43492	6.4362	6.43501	6.43289	6.42472	6.41624	6.40578	6.39227	6.36992	6.3458	6.3204	6.29896	6.27103	6.23106	6.18374	6.14704	6.12035	6.10244	6.07413	6.03185	5.98065	5.92166	5.84528	5.77982	5.73423	5.7111	5.70331	5.707	5.71244	5.71882	5.72258	5.72463	5.72162	5.7182	5.71528	5.71907	5.72269	5.72305	5.72108	5.72596	5.73336	5.74118	5.74933	5.76087	5.76959	5.77831	5.78744	5.79833	5.80708	5.81573	5.82201	5.82872	5.83323	5.83697	5.83626	5.83284	5.82536	5.82055	5.82116	5.82635	5.82569	5.82061	5.81107	5.79867	5.77973	5.757	5.72875	5.69765	5.66204	5.62286	5.57964	5.53555	5.4895	5.44097	5.38427	5.32519	5.27032	5.22243	5.17124	5.1148	5.05459	4.9967	4.94258	4.89313	4.8488	4.81349	4.77488	4.72533	4.65187	4.54701	4.42048	4.29561	4.1666	4.03145	3.90146	3.79104	3.70072	3.62912	3.57384	3.53234	3.4999	3.47512	3.45501	3.43946	3.42639	3.41708	3.40982	3.40546	3.40237	3.40189	3.40274	3.40557	3.40912	3.41556	3.42435	3.4381	3.45455	3.47332	3.49342	3.51672	3.54073	3.56736	3.59436	3.62274	3.65036	3.68044	3.70987	3.74087	3.77047	3.80238	3.83267	3.86432	3.89477	3.92684	3.95689	3.98792	4.01717	4.04717	4.07528	4.10424	4.13087	4.15851	4.18247	4.20733	4.22972	4.25505	4.27786	4.3015	4.3218	4.34408	4.36201	4.38064	4.3967	4.41491	4.43072	4.44922	4.46358	4.48029	4.49327	4.50864	4.51927	4.53062	4.54029	4.5515	4.56061	4.5709	4.57791	4.58753	4.59226	4.59742	4.59944	4.60364	4.60411	4.60432	4.59974	4.59359	4.58248	4.56983	4.55696	4.54561	4.53326	4.51999	4.50667	4.49679	4.48096	4.46581	5.8637	0.0268438	0.0648933	0.126788	9.33792	8.91172	0.648674	0.803888	0.546004	0.247504	0.223829	1.05254	0.705646	0.669712	0.820053	1.05496	1.56275	2.18343	2.13692	0.121759	1.28958	-4.81867	1.01	-7.41298	0.110282	0.475749	1.17836	1.34625	1.14838	1.13517	0.988504	0.252779	2.14011	-6.94013	0.720291	0.706185	0.989971	-0.0044781	0.214455	0.213096	0.909015	0.121759	0.963968	0.0139815	0.0532383	0.570455	0.378353	3.01419	0.653802	655.591	0.815882	1.8106	1.19979	559.51	0.712971	0.332892	2.95271	1.23949	3.01419	655.591	0.208933	0.105328	0.151541	0.110124	0.20931	0.124927	0.20931	0.033062	0.0322535	0.0757858	0.00168911	0.00348018	1.52944	-0.00060707	-0.000597579	0.000597579	0.209801	0.203141	0.214414	0.213092	1.53101	1.50986	1.50215	1.54587	1.54159	-3.14326	0.964156	10.4845	0.669289	1.25337	0.112441	717.338	716.878	713.156	21.818	1.2475	1.52944	1.11243	-0.0724335	1.00812	1.09082	1.01641	3.14643	0.239059	0.996627	0.646829	1.01437	0.223224	1.10825	-0.112631	1.51666	1.5164	1.35386	1.22383	1.546	1.53223	1.50215	1.52823	-0.00168911	1.06838	0.992956	2.44765	0.508669	119.634	0.0707247	1.10201	-0.02209	1.0965	0.962066	0.970625	1.04399	0.937771	-0.73469	8.02319	4.96415
LK164	20210615	IL475	0.139432	4.18666	4.18315	4.16732	4.15034	4.13931	4.12949	4.11761	4.10624	4.09538	4.0856	4.07643	4.06632	4.05675	4.05306	4.05068	4.04857	4.04638	4.0464	4.04405	4.04234	4.04335	4.03934	4.03414	4.03352	4.02988	4.02609	4.02313	4.01974	4.01643	4.01524	4.01358	4.01235	4.01112	4.00858	4.006	4.00659	4.00705	4.00579	4.005	4.00466	4.00395	4.00314	4.00345	4.00396	4.00264	4.00052	4.00056	4.00164	4.00143	4.00034	4.00039	4.00033	3.99977	3.9994	3.99936	3.99924	3.99911	3.99941	4.00064	4.00117	4.00092	4.00085	4.00215	4.00347	4.00426	4.00419	4.00476	4.00629	4.00819	4.00987	4.01147	4.01327	4.01525	4.01826	4.02139	4.02581	4.03075	4.03651	4.04209	4.04709	4.05163	4.05616	4.06099	4.06572	4.0711	4.07667	4.08322	4.0901	4.09717	4.10242	4.10427	4.10315	4.09946	4.09369	4.08669	4.08102	4.07654	4.07094	4.06435	4.05623	4.04729	4.03945	4.03343	4.03024	4.02956	4.0317	4.03738	4.04819	4.06799	4.10415	4.1617	4.24034	4.33567	4.44049	4.55047	4.66379	4.77768	4.89248	5.00428	5.10294	5.19459	5.30107	5.40774	5.50268	5.59803	5.69677	5.78984	5.86649	5.93406	5.99446	6.04584	6.08566	6.11596	6.13893	6.13671	6.07131	6.01026	6.04318	6.12082	6.17815	6.20293	6.21532	6.22371	6.22981	6.23193	6.22767	6.22145	6.22239	6.2279	6.23225	6.23495	6.23932	6.24627	6.24237	6.21677	6.17814	6.15722	6.16385	6.17285	6.18244	6.18989	6.1929	6.20621	6.22348	6.23662	6.24425	6.24945	6.24851	6.24153	6.23319	6.23699	6.24887	6.25256	6.24711	6.24199	6.24773	6.25069	6.2492	6.24644	6.24245	6.23856	6.23378	6.2276	6.21016	6.17043	6.12966	6.11527	6.13242	6.1363	6.11552	6.10419	6.09647	6.09712	6.11329	6.11488	6.09355	6.04788	5.98566	5.941	5.92682	5.9312	5.92232	5.90151	5.88699	5.87043	5.8495	5.83178	5.81849	5.81313	5.81593	5.83185	5.84831	5.84334	5.8335	5.83884	5.85199	5.86655	5.87766	5.88365	5.88569	5.88622	5.88515	5.87737	5.87425	6.3174	6.33813	6.36066	6.38362	6.40304	6.42289	6.4427	6.46387	6.48174	6.49999	6.51593	6.53077	6.54212	6.55356	6.56126	6.56556	6.56739	6.56988	6.56715	6.56641	6.56443	6.55865	6.54553	6.53068	6.51503	6.49264	6.45792	6.41846	6.37918	6.34551	6.30429	6.24383	6.17312	6.1185	6.08209	6.05843	6.02741	5.97947	5.92361	5.85893	5.77319	5.70026	5.65267	5.63154	5.62995	5.64096	5.65247	5.66291	5.66904	5.67137	5.66677	5.6603	5.65611	5.66138	5.66716	5.66651	5.66239	5.66768	5.67681	5.68564	5.69563	5.71005	5.72136	5.73198	5.74364	5.7578	5.76945	5.77942	5.78643	5.79294	5.79707	5.79939	5.79637	5.78854	5.77577	5.76677	5.76822	5.77787	5.78097	5.77731	5.76881	5.75564	5.73431	5.70725	5.67459	5.63827	5.59689	5.55167	5.50283	5.4544	5.40473	5.35271	5.29169	5.22675	5.16935	5.12197	5.07133	5.01349	4.95165	4.89341	4.84031	4.79204	4.74931	4.71563	4.68104	4.63794	4.57382	4.48026	4.36742	4.25757	4.14586	4.02897	3.91647	3.8215	3.74374	3.68207	3.63431	3.5986	3.57021	3.54788	3.53015	3.51592	3.50378	3.495	3.48809	3.4837	3.48058	3.47983	3.48022	3.48276	3.48571	3.49073	3.49753	3.50868	3.52261	3.5385	3.55555	3.57564	3.59677	3.62058	3.64459	3.66959	3.69381	3.72047	3.74695	3.77434	3.80053	3.82937	3.85633	3.88468	3.91206	3.94029	3.96727	3.99503	4.02131	4.0485	4.07376	4.10008	4.12398	4.14879	4.17017	4.1914	4.21106	4.23391	4.25534	4.27792	4.29673	4.317	4.334	4.35033	4.36494	4.38194	4.39648	4.41423	4.42864	4.44459	4.45755	4.47209	4.48198	4.49254	4.5008	4.51088	4.52041	4.53038	4.53776	4.54724	4.55276	4.5574	4.56001	4.56522	4.56776	4.56925	4.56804	4.56602	4.56031	4.55517	4.55044	4.54799	4.54663	4.54526	4.54609	4.55027	4.55435	4.56205	5.91965	0.0247597	0.0708453	0.132741	9.23223	8.84494	0.642177	0.785334	0.558489	0.274395	0.250073	1.03787	0.698423	0.66577	0.805837	1.0513	1.57127	2.23431	2.19758	0.131244	1.3163	-5.18664	1.0074	-8.04662	0.264365	0.478594	1.19118	1.36949	1.13801	1.12765	0.9909	0.260102	2.20152	-6.18698	0.718794	0.701325	0.992428	-0.00469637	0.218289	0.217896	0.884569	0.131244	0.972291	0.0195577	0.0651712	0.609976	0.351287	3.11903	0.589289	689.646	0.897379	2.08385	1.49309	562.614	0.705781	0.342085	3.3432	1.45767	3.11903	689.646	0.213932	0.109327	0.158853	0.120645	0.214398	0.134713	0.214398	0.0393237	0.0384241	0.0697677	-0.00239289	0.00681134	1.54582	-0.000489611	-0.00048299	0.00048299	0.214856	0.208796	0.217811	0.216412	1.5473	1.52779	1.51982	1.55693	1.55236	-3.23423	0.956345	11.2099	0.687023	1.23949	0.106938	718.51	718.182	714.983	22.9501	1.2744	1.54582	1.1518	-0.0566491	0.996966	1.07648	1.00953	3.24239	0.244886	1.0048	0.641647	1.01105	0.2252	1.10092	-0.122849	1.52875	1.52864	1.37732	1.25007	1.55849	1.54685	1.51982	1.54431	0.00239289	1.08187	0.93062	2.69214	0.476204	123.64	0.0666409	1.11941	-0.0278921	1.09416	0.953671	0.959962	1.05598	0.935417	-0.732229	7.46803	4.88777
LK164	20210615	IL684	0.107595	4.17395	4.17464	4.16107	4.14424	4.13421	4.12619	4.11563	4.10465	4.0949	4.08602	4.07722	4.06804	4.05866	4.0557	4.05424	4.05215	4.05011	4.05013	4.04807	4.04638	4.04742	4.04324	4.03849	4.03768	4.03403	4.03076	4.02751	4.02426	4.02114	4.02	4.01841	4.01712	4.01573	4.01302	4.01021	4.0107	4.01097	4.00975	4.00873	4.00784	4.00681	4.00601	4.00612	4.00604	4.00433	4.00211	4.00213	4.00293	4.00257	4.00134	4.00113	4.0011	4.00053	4.00008	3.99997	3.99989	3.99973	3.99988	4.00086	4.00118	4.00082	4.00054	4.00144	4.00238	4.00296	4.00279	4.00331	4.00455	4.0062	4.00765	4.00921	4.01073	4.01234	4.015	4.01765	4.02208	4.02675	4.03201	4.03731	4.04221	4.04672	4.05128	4.05616	4.06104	4.06656	4.07204	4.0785	4.0854	4.09245	4.09786	4.10012	4.09953	4.09649	4.09136	4.08519	4.08007	4.07617	4.07088	4.06466	4.05702	4.04856	4.04133	4.03591	4.03311	4.03273	4.03497	4.04047	4.05076	4.06947	4.10411	4.16002	4.23711	4.33124	4.43538	4.54516	4.65871	4.77313	4.88866	5.00108	5.09991	5.19154	5.29853	5.4054	5.49997	5.59503	5.69372	5.78671	5.86302	5.93019	5.99036	6.04122	6.08039	6.11021	6.13283	6.12953	6.06194	6.00017	6.035	6.11458	6.17328	6.19853	6.21121	6.21967	6.22586	6.22828	6.22413	6.21804	6.21926	6.22508	6.22946	6.23208	6.23641	6.24369	6.23961	6.21326	6.17382	6.15308	6.16038	6.16991	6.17986	6.18756	6.19086	6.20473	6.22266	6.23641	6.24447	6.24987	6.2489	6.2419	6.23322	6.23742	6.24992	6.25355	6.24775	6.24271	6.24888	6.25166	6.25016	6.24739	6.24336	6.23958	6.23499	6.22881	6.21054	6.16981	6.12818	6.11398	6.13179	6.13531	6.11381	6.10252	6.09493	6.09628	6.1134	6.11533	6.09429	6.04829	5.98662	5.94389	5.93033	5.93446	5.92591	5.90594	5.89164	5.87547	5.85568	5.83843	5.82584	5.82089	5.82445	5.84086	5.85822	5.85314	5.84295	5.84871	5.86261	5.87718	5.8886	5.89429	5.89597	5.89639	5.89464	5.88623	5.88298	6.30912	6.32899	6.35073	6.37288	6.39132	6.41019	6.42901	6.44951	6.4664	6.48378	6.49877	6.51299	6.5237	6.53439	6.54152	6.5453	6.5468	6.54902	6.54602	6.54544	6.5435	6.5379	6.52514	6.5106	6.49538	6.47345	6.43893	6.40004	6.36145	6.32886	6.28905	6.23125	6.16549	6.11724	6.08506	6.06261	6.03182	5.98653	5.93195	5.86769	5.78471	5.71488	5.66814	5.64635	5.64356	5.65345	5.66426	5.67408	5.67992	5.68191	5.67692	5.67011	5.66569	5.67103	5.67656	5.67565	5.67154	5.67683	5.68578	5.69441	5.70436	5.71886	5.73012	5.74062	5.75226	5.76629	5.77794	5.78801	5.79485	5.80131	5.80527	5.80766	5.80436	5.79613	5.78325	5.77449	5.77635	5.78644	5.78976	5.78649	5.77826	5.76526	5.74397	5.7171	5.68461	5.64861	5.60741	5.56254	5.51391	5.46591	5.41657	5.36493	5.30406	5.23965	5.18295	5.13607	5.0861	5.03105	4.97495	4.92503	4.88141	4.84273	4.80644	4.77336	4.7343	4.68397	4.61413	4.52071	4.40837	4.29202	4.1714	4.04901	3.93309	3.83442	3.75351	3.68907	3.63862	3.60049	3.5702	3.54635	3.5271	3.51169	3.49881	3.48934	3.48169	3.47679	3.47307	3.47165	3.47133	3.47317	3.47576	3.48097	3.4879	3.49902	3.51266	3.52806	3.54483	3.56447	3.58509	3.60852	3.63232	3.65715	3.68132	3.70793	3.73446	3.76186	3.78813	3.81711	3.8442	3.8728	3.90055	3.92897	3.95616	3.9843	4.01074	4.03828	4.06381	4.09048	4.11476	4.13994	4.1615	4.18316	4.20305	4.22639	4.24823	4.27104	4.2901	4.31065	4.32784	4.34437	4.35914	4.37642	4.39124	4.40958	4.4239	4.43997	4.45293	4.46784	4.47771	4.48866	4.49713	4.50715	4.51673	4.52669	4.53419	4.54368	4.54914	4.55388	4.55641	4.56141	4.56368	4.56461	4.56263	4.55922	4.55159	4.54527	4.53947	4.53593	4.53403	4.53179	4.5319	4.53564	4.53906	4.54491	5.91697	0.0244862	0.0702456	0.132143	9.21423	8.83232	0.642621	0.785219	0.557684	0.274803	0.249875	1.03698	0.69897	0.66601	0.806452	1.04985	1.57133	2.23122	2.19161	0.131608	1.31642	-5.22242	1.00806	-8.09765	0.269798	0.479368	1.19104	1.36995	1.13704	1.12589	0.990197	0.259757	2.19617	-6.0461	0.718892	0.701498	0.991626	-0.00507297	0.218042	0.217566	0.888417	0.131608	0.97358	0.0180554	0.0629015	0.611881	0.343506	3.10781	0.597705	686.532	0.898192	2.0828	1.47858	562.461	0.705211	0.341156	3.37702	1.46686	3.10781	686.532	0.213346	0.109773	0.15928	0.120803	0.213885	0.134786	0.213885	0.0386607	0.0377818	0.0706381	-0.00224525	0.00617895	1.54416	-0.000202579	-0.000211107	0.000211107	0.214261	0.208686	0.217212	0.215634	1.54537	1.52744	1.52081	1.55497	1.54983	-3.22277	0.958168	11.35	0.685367	1.23775	0.106244	718.611	718.287	715.091	23.0465	1.2748	1.54416	1.14531	-0.0577572	0.996533	1.07432	1.00882	3.23364	0.2443	1.0045	0.641979	1.01116	0.22546	1.09898	-0.122856	1.52722	1.52724	1.37761	1.24987	1.55768	1.54767	1.52081	1.54241	0.00224525	1.08043	0.911899	2.69457	0.466312	123.056	0.0662149	1.11921	-0.0277057	1.0947	0.955385	0.96099	1.0541	0.936323	-0.732478	7.46483	4.89186
LK164	20210618	IL475	0.140784	4.18134	4.17809	4.16663	4.15095	4.14016	4.13093	4.123	4.11453	4.10274	4.09209	4.08377	4.07426	4.06357	4.06006	4.05976	4.05783	4.05473	4.05438	4.05309	4.05161	4.0525	4.04889	4.04393	4.04253	4.03872	4.0354	4.03188	4.02862	4.02585	4.02409	4.02208	4.02022	4.01866	4.01582	4.01301	4.01306	4.01286	4.01128	4.01054	4.00975	4.0086	4.00797	4.00845	4.00883	4.00751	4.00563	4.00532	4.00631	4.00617	4.00525	4.00528	4.0052	4.00444	4.00378	4.00333	4.00312	4.00301	4.00313	4.00391	4.004	4.004	4.00398	4.00475	4.00591	4.00639	4.00607	4.00655	4.00788	4.00942	4.01082	4.0122	4.0137	4.01515	4.0176	4.02116	4.02439	4.02936	4.03456	4.03985	4.04453	4.04859	4.05295	4.0575	4.06195	4.06714	4.07217	4.07843	4.08515	4.09187	4.09665	4.0985	4.09723	4.0935	4.08759	4.08067	4.07489	4.07025	4.06478	4.0587	4.05097	4.04222	4.03487	4.02956	4.02669	4.02612	4.02802	4.03317	4.04349	4.06172	4.09465	4.14848	4.22325	4.31561	4.41866	4.52829	4.64266	4.75816	4.87498	4.98908	5.08988	5.18298	5.29152	5.40081	5.49808	5.59539	5.69592	5.79082	5.8693	5.93829	6.00027	6.05318	6.09488	6.12668	6.15119	6.15143	6.09062	6.0332	6.0647	6.13796	6.19228	6.21615	6.22848	6.23691	6.2431	6.2449	6.24034	6.23437	6.235	6.24	6.24405	6.24675	6.25076	6.25748	6.25338	6.22935	6.19263	6.17214	6.17783	6.18524	6.19349	6.19991	6.20114	6.21254	6.2282	6.24041	6.24722	6.25168	6.25069	6.24356	6.23468	6.23753	6.24866	6.25198	6.24659	6.24143	6.24656	6.2493	6.24746	6.24469	6.24081	6.23676	6.2317	6.22539	6.2086	6.171	6.13226	6.11776	6.13389	6.13782	6.1177	6.10626	6.09852	6.09827	6.11221	6.1127	6.09086	6.04509	5.98106	5.933	5.91717	5.92258	5.91339	5.88939	5.87291	5.85526	5.83316	5.81388	5.79942	5.79281	5.79424	5.80844	5.82472	5.82118	5.81236	5.81755	5.83147	5.84547	5.85743	5.86443	5.86854	5.87128	5.87051	5.86372	5.86117	6.33137	6.3537	6.3775	6.4014	6.42125	6.44153	6.46206	6.48367	6.50186	6.51984	6.53592	6.55104	6.56233	6.57374	6.58149	6.5859	6.58739	6.58945	6.58539	6.58331	6.58051	6.57357	6.559	6.54319	6.52637	6.50299	6.46709	6.4269	6.38678	6.35162	6.30735	6.24092	6.1624	6.10013	6.05901	6.0345	6.00173	5.95051	5.89354	5.82969	5.73815	5.6613	5.61522	5.59771	5.60062	5.61553	5.63084	5.6445	5.6535	5.65779	5.65532	5.65066	5.64819	5.65548	5.66278	5.66279	5.65933	5.66559	5.6758	5.68509	5.6959	5.71131	5.72313	5.73364	5.7455	5.75971	5.77143	5.7812	5.78778	5.79438	5.79828	5.80025	5.79693	5.78889	5.77597	5.76659	5.76699	5.77549	5.7765	5.77058	5.76054	5.74666	5.72438	5.69649	5.6631	5.62598	5.5838	5.53797	5.48856	5.43942	5.38949	5.33718	5.27456	5.20719	5.14861	5.10095	5.04767	4.98296	4.91154	4.8435	4.78151	4.7247	4.67626	4.64286	4.61157	4.57337	4.5136	4.4202	4.30532	4.20013	4.09551	3.98254	3.87209	3.77943	3.70386	3.64411	3.59905	3.56573	3.53972	3.52054	3.50553	3.49391	3.48419	3.47756	3.47283	3.47038	3.469	3.47014	3.47268	3.47699	3.48103	3.48671	3.49396	3.50647	3.52244	3.54044	3.55969	3.58214	3.60624	3.63287	3.65974	3.68716	3.71331	3.74195	3.77072	3.80005	3.82784	3.85823	3.88681	3.91627	3.94469	3.97425	4.00182	4.03033	4.05705	4.08478	4.11007	4.13638	4.16038	4.18502	4.20557	4.22597	4.24527	4.26798	4.28954	4.31224	4.33063	4.35091	4.3675	4.38322	4.39712	4.41333	4.42779	4.44535	4.45949	4.47533	4.48836	4.50246	4.51188	4.52151	4.5293	4.53915	4.54736	4.55679	4.5635	4.5726	4.57777	4.58101	4.5826	4.58725	4.5881	4.5887	4.58656	4.58301	4.57633	4.56862	4.56043	4.55475	4.54939	4.54377	4.5386	4.53603	4.535	4.53268	5.93022	0.0234432	0.0724357	0.134329	9.17301	8.80924	0.641334	0.78086	0.560162	0.281388	0.25676	1.03205	0.693403	0.663291	0.800409	1.04807	1.57016	2.24284	2.21358	0.133173	1.32493	-5.33869	1.00569	-8.28904	0.301756	0.481605	1.19009	1.36458	1.14333	1.13503	0.992745	0.260464	2.21718	-5.7165	0.71639	0.6986	0.994035	-0.00461434	0.218799	0.218521	0.882037	0.133173	0.9774	0.0203927	0.0660609	0.619077	0.335715	3.15273	0.550741	699.706	0.923758	2.15441	1.50792	563.291	0.709507	0.344552	3.51712	1.51602	3.15273	699.706	0.21533	0.110879	0.156178	0.123341	0.215757	0.1378	0.215757	0.0391237	0.0382908	0.068715	-0.00375457	0.0067012	1.55023	-0.000141816	-0.000108131	0.000108131	0.216165	0.210417	0.218105	0.216197	1.55156	1.53298	1.52484	1.55789	1.55166	-3.26806	0.952099	11.7116	0.691645	1.23701	0.10595	718.891	718.595	715.464	23.3093	1.28139	1.55023	1.16332	-0.0569903	0.991	1.06697	1.00331	3.26978	0.246441	1.00754	0.640959	1.00865	0.226313	1.09656	-0.125728	1.53018	1.53014	1.38655	1.25676	1.56016	1.55031	1.52484	1.54884	0.00375457	1.08143	0.894427	2.77127	0.457414	124.801	0.0651293	1.12223	-0.0287172	1.09633	0.949596	0.957093	1.0601	0.938401	-0.731567	7.30635	4.87767
LK164	20210618	IL684	0.109553	4.13026	4.13173	4.12749	4.1167	4.10833	4.10278	4.09895	4.09207	4.08361	4.07699	4.07031	4.06283	4.05414	4.05253	4.05249	4.05117	4.0484	4.048	4.04679	4.04597	4.04683	4.04357	4.03992	4.03849	4.03505	4.03314	4.03005	4.02746	4.02516	4.02368	4.02202	4.02048	4.01896	4.0166	4.01407	4.01374	4.01334	4.01204	4.01131	4.0103	4.00919	4.00877	4.00923	4.00953	4.00843	4.00723	4.00707	4.00795	4.00815	4.00774	4.00789	4.00791	4.0073	4.00692	4.00654	4.00639	4.00645	4.00671	4.00738	4.00735	4.0074	4.00753	4.00814	4.00875	4.00916	4.00885	4.00957	4.0108	4.01196	4.01328	4.01468	4.01642	4.01779	4.01997	4.02302	4.02622	4.03123	4.03614	4.0411	4.04558	4.04976	4.05422	4.05885	4.06324	4.06843	4.07358	4.08	4.08665	4.0932	4.09782	4.09988	4.09903	4.09587	4.09039	4.08413	4.07903	4.075	4.07008	4.06439	4.05687	4.04842	4.04144	4.03655	4.03395	4.0335	4.03539	4.04031	4.05024	4.0684	4.101	4.15379	4.22705	4.31777	4.41964	4.52804	4.64075	4.75455	4.86999	4.98296	5.08615	5.18342	5.29029	5.39566	5.49054	5.58316	5.67564	5.76162	5.83364	5.89729	5.95423	6.00327	6.0424	6.07285	6.09639	6.10064	6.06053	6.02314	6.04913	6.10439	6.14646	6.16672	6.17867	6.18719	6.19364	6.19654	6.19442	6.19213	6.19535	6.20181	6.20686	6.21113	6.21643	6.22342	6.22131	6.20386	6.17729	6.1635	6.16882	6.17559	6.18263	6.18804	6.19005	6.19929	6.21134	6.22057	6.22597	6.22956	6.22919	6.22442	6.21859	6.22142	6.22985	6.23276	6.22981	6.22716	6.23183	6.23422	6.23323	6.23129	6.2283	6.22538	6.22155	6.2166	6.20422	6.17645	6.14957	6.14061	6.15293	6.15605	6.14222	6.13375	6.12806	6.12756	6.13701	6.13652	6.11973	6.0847	6.0385	6.00427	5.99138	5.99193	5.98257	5.96199	5.94616	5.92868	5.90755	5.88724	5.87096	5.86206	5.86002	5.86825	5.87752	5.874	5.86668	5.87058	5.8804	5.89033	5.89826	5.90205	5.9044	5.90576	5.90265	5.8936	5.89057	6.27337	6.29387	6.31457	6.33581	6.35369	6.37257	6.39094	6.41069	6.42691	6.44363	6.45764	6.47182	6.48203	6.49293	6.49994	6.50557	6.5079	6.51119	6.50875	6.50848	6.50614	6.50173	6.49092	6.47968	6.4664	6.44953	6.423	6.39398	6.36474	6.33932	6.30714	6.26092	6.20665	6.16332	6.13254	6.11214	6.07723	6.0268	5.96833	5.9028	5.81711	5.74527	5.6971	5.67279	5.66533	5.66936	5.67556	5.68295	5.68802	5.69074	5.68846	5.68514	5.6828	5.68709	5.69093	5.69143	5.69006	5.69585	5.7038	5.71179	5.72039	5.73264	5.7422	5.75115	5.76054	5.77189	5.7814	5.79027	5.79652	5.80307	5.8073	5.81072	5.80941	5.80565	5.79778	5.79272	5.79234	5.79593	5.79358	5.78695	5.77622	5.76217	5.74141	5.71667	5.68679	5.65422	5.61678	5.57642	5.53197	5.48662	5.43914	5.38954	5.33202	5.27212	5.21682	5.16832	5.1155	5.05526	4.98959	4.92543	4.86584	4.81149	4.76615	4.73457	4.70067	4.65591	4.58567	4.48174	4.35975	4.24609	4.12822	4.00302	3.88275	3.78226	3.70004	3.63534	3.58671	3.55029	3.52202	3.50125	3.48468	3.47196	3.46161	3.45471	3.44967	3.44697	3.44518	3.44593	3.44777	3.45127	3.45528	3.46188	3.4707	3.48433	3.50074	3.51943	3.53944	3.56225	3.58588	3.61172	3.63776	3.66522	3.69175	3.72039	3.74889	3.77861	3.80672	3.83728	3.86598	3.89611	3.92504	3.95517	3.98342	4.01288	4.03999	4.06852	4.09467	4.12188	4.14672	4.17271	4.19481	4.21777	4.23868	4.26212	4.2834	4.30612	4.32458	4.34525	4.36236	4.37962	4.39458	4.41183	4.42621	4.44401	4.45709	4.47246	4.48481	4.49892	4.50866	4.51956	4.52849	4.53886	4.54694	4.55618	4.56255	4.57097	4.57527	4.57878	4.58022	4.58397	4.58304	4.58144	4.57551	4.56656	4.55293	4.53905	4.52495	4.51293	4.50142	4.48869	4.47675	4.46549	4.45307	4.43959	5.89354	0.0232771	0.0682762	0.130171	9.16842	8.8074	0.647015	0.78629	0.549923	0.275387	0.246993	1.03681	0.697471	0.66679	0.803558	1.04719	1.56121	2.20375	2.17082	0.13195	1.31366	-5.39892	1.00663	-8.34175	0.258021	0.481195	1.18581	1.35754	1.14171	1.13241	0.991849	0.255787	2.17458	-5.90398	0.720942	0.704356	0.993052	-0.00426308	0.215663	0.214318	0.894403	0.13195	0.974626	0.0173267	0.060002	0.614697	0.329171	3.08588	0.573543	677.344	0.891527	2.06319	1.37541	561.204	0.70996	0.338109	3.41112	1.47814	3.08588	677.344	0.211757	0.113719	0.154745	0.121029	0.212202	0.133671	0.212202	0.0368037	0.0360312	0.0701074	-0.00170823	0.00486001	1.53872	-0.000177415	-0.00011657	0.00011657	0.212563	0.207198	0.215315	0.213551	1.53989	1.5227	1.51572	1.54879	1.54308	-3.18762	0.957155	11.8417	0.679301	1.23331	0.104469	718.826	718.534	715.335	23.2455	1.27539	1.53872	1.13234	-0.0627283	0.997013	1.07049	1.00698	3.20462	0.24237	1.00342	0.645193	1.01015	0.226263	1.09491	-0.121756	1.51542	1.51541	1.37406	1.24699	1.54992	1.54075	1.51572	1.53729	0.00170823	1.07642	0.878441	2.67458	0.448929	121.011	0.0644197	1.11474	-0.026547	1.09598	0.955238	0.965487	1.05149	0.931087	-0.733294	7.51227	4.93377
LK164	20210622	IL475	0.16013	4.163	4.15146	4.13763	4.12493	4.11503	4.109	4.09894	4.09048	4.08003	4.0723	4.06345	4.05484	4.04859	4.04545	4.04296	4.04126	4.03887	4.03869	4.0362	4.03453	4.03531	4.03233	4.02884	4.028	4.02494	4.02194	4.01963	4.01734	4.01498	4.01367	4.0122	4.011	4.01013	4.00825	4.00651	4.00661	4.00668	4.00573	4.00549	4.00575	4.00525	4.00498	4.00524	4.00604	4.00529	4.00455	4.00486	4.00575	4.00587	4.00559	4.00526	4.00516	4.00486	4.00442	4.00436	4.00408	4.00411	4.00429	4.00519	4.00581	4.00593	4.00623	4.00753	4.00886	4.00963	4.01005	4.01092	4.01226	4.01436	4.01641	4.01845	4.02105	4.02382	4.02735	4.03095	4.03644	4.04207	4.04819	4.05412	4.05929	4.06383	4.06795	4.07224	4.07634	4.08103	4.08602	4.09211	4.09849	4.10466	4.10873	4.10969	4.10749	4.10294	4.09593	4.08801	4.08174	4.07659	4.07068	4.06303	4.054	4.04453	4.03656	4.03127	4.02908	4.02974	4.03323	4.04007	4.05196	4.07266	4.10912	4.16669	4.24494	4.33966	4.4434	4.55154	4.66189	4.77218	4.88393	4.99484	5.09886	5.19954	5.30985	5.41939	5.52062	5.61951	5.71695	5.80706	5.88317	5.95016	6.009	6.05866	6.09768	6.12742	6.14956	6.15293	6.11213	6.07236	6.09438	6.14754	6.18785	6.20614	6.21597	6.22279	6.22746	6.22877	6.22517	6.22073	6.22174	6.22633	6.23025	6.23297	6.23693	6.24242	6.23976	6.2223	6.19633	6.18172	6.1853	6.19091	6.19657	6.20056	6.2023	6.2106	6.22112	6.22903	6.23362	6.23628	6.235	6.2304	6.22484	6.22673	6.23373	6.23573	6.2322	6.22892	6.23186	6.23318	6.23113	6.22836	6.22407	6.2199	6.21517	6.2091	6.19617	6.16949	6.14293	6.13251	6.14188	6.14358	6.13007	6.12204	6.11546	6.11376	6.12073	6.11814	6.10023	6.06728	6.02473	5.99201	5.97577	5.97122	5.95707	5.93585	5.91666	5.89432	5.86914	5.84638	5.82778	5.81579	5.81031	5.81352	5.81829	5.81083	5.80253	5.80301	5.80891	5.81518	5.81973	5.82008	5.82044	5.81989	5.81773	5.80804	5.80486	6.28952	6.30991	6.33074	6.3538	6.37452	6.39622	6.41788	6.44122	6.46186	6.48277	6.50086	6.51895	6.53341	6.54769	6.55814	6.56663	6.57148	6.57673	6.57686	6.57832	6.57659	6.57311	6.56328	6.55165	6.53771	6.52057	6.4949	6.46638	6.43771	6.41305	6.3845	6.34668	6.301	6.26127	6.22773	6.19971	6.16179	6.10505	6.0365	5.9619	5.87548	5.79984	5.74358	5.70929	5.69002	5.68247	5.67803	5.67568	5.67215	5.66803	5.66053	5.65285	5.64553	5.64361	5.64207	5.63934	5.63546	5.63748	5.64142	5.64677	5.65204	5.66054	5.66728	5.67445	5.682	5.69132	5.69927	5.70745	5.71384	5.72055	5.72523	5.72949	5.73048	5.72931	5.72451	5.72132	5.72184	5.72569	5.72517	5.72065	5.71159	5.69902	5.68063	5.65839	5.63161	5.60219	5.56788	5.53062	5.48983	5.44776	5.40312	5.35668	5.30517	5.25232	5.20172	5.15628	5.11028	5.06203	5.01024	4.95743	4.90468	4.85461	4.80917	4.77418	4.74121	4.70261	4.64435	4.55473	4.44283	4.33452	4.22585	4.11052	3.99728	3.90058	3.82114	3.75742	3.70713	3.6684	3.63655	3.61074	3.58928	3.5715	3.55589	3.54379	3.53383	3.52667	3.52086	3.51749	3.51565	3.51575	3.517	3.52081	3.52648	3.53595	3.5478	3.56181	3.57691	3.59456	3.61253	3.63231	3.65232	3.67414	3.69552	3.71871	3.74161	3.76607	3.78944	3.81469	3.83874	3.8645	3.88906	3.9148	3.93938	3.96525	3.98947	4.01459	4.03803	4.06298	4.08557	4.10941	4.1305	4.15227	4.17236	4.19386	4.213	4.23311	4.25061	4.26996	4.28565	4.30255	4.3172	4.33352	4.34714	4.36269	4.37524	4.38991	4.40108	4.41454	4.42438	4.43536	4.44479	4.45555	4.46414	4.47434	4.4816	4.49077	4.49625	4.50187	4.5056	4.5107	4.51361	4.51744	4.51868	4.51982	4.51874	4.51729	4.51627	4.51638	4.51588	4.51721	4.51944	4.52487	4.53082	4.53793	5.91997	0.0246234	0.0709669	0.13286	9.24441	8.85809	0.643149	0.784257	0.556225	0.276219	0.254608	1.04239	0.694511	0.663291	0.799055	1.053	1.56636	2.22778	2.1929	0.131101	1.31911	-5.2531	1.00597	-8.13012	0.265371	0.477524	1.19882	1.38626	1.12261	1.11292	0.991366	0.260977	2.2017	-6.51977	0.717521	0.700265	0.9932	-0.00349646	0.217596	0.217175	0.874388	0.131101	0.969324	0.0235389	0.0706721	0.614215	0.357657	3.12975	0.597705	691.661	0.907655	2.13292	1.37741	562.477	0.695609	0.342273	3.34227	1.4998	3.12975	691.661	0.213462	0.110732	0.164046	0.12135	0.214502	0.135832	0.214502	0.0442326	0.0435147	0.0667333	-0.00105315	0.0058434	1.54615	-0.000504287	-0.00061045	0.00061045	0.214683	0.20856	0.217528	0.216432	1.54674	1.52704	1.51701	1.556	1.55243	-3.1666	0.948761	11.1422	0.687217	1.23633	0.105676	718.21	717.931	714.741	22.6538	1.27622	1.54615	1.13221	-0.0683389	1.00176	1.07826	1.01144	3.24602	0.245003	1.00211	0.642581	1.01146	0.225053	1.10223	-0.124339	1.52987	1.52959	1.37899	1.25461	1.55622	1.54202	1.51701	1.54279	0.00105315	1.09256	0.946573	2.72296	0.484775	124.725	0.0663514	1.12059	-0.0273667	1.09373	0.947314	0.96116	1.06172	0.910055	-0.732178	7.3643	4.93768
LK164	20210622	IL684	0.125511	4.13548	4.13472	4.12681	4.1184	4.11075	4.10723	4.10052	4.0933	4.08494	4.07849	4.06992	4.06203	4.05443	4.052	4.05176	4.0504	4.04827	4.04917	4.04714	4.04622	4.04736	4.04372	4.0404	4.03959	4.03608	4.03299	4.02982	4.02676	4.02449	4.02297	4.02103	4.01979	4.01837	4.01477	4.01144	4.01115	4.01104	4.00953	4.00876	4.00787	4.00656	4.00637	4.00671	4.00692	4.00552	4.00396	4.00419	4.00553	4.00572	4.00537	4.0053	4.00512	4.00455	4.00395	4.00326	4.00274	4.00289	4.00289	4.00354	4.00374	4.00361	4.00375	4.00487	4.00576	4.00618	4.00635	4.00731	4.00868	4.01045	4.01242	4.01441	4.01669	4.0185	4.02158	4.02502	4.03032	4.03619	4.04243	4.04869	4.05403	4.05885	4.06345	4.06831	4.07308	4.07878	4.0844	4.09105	4.09818	4.10535	4.11058	4.11263	4.11109	4.10695	4.10009	4.09177	4.08531	4.08004	4.07353	4.0659	4.05674	4.04627	4.03693	4.03025	4.02679	4.0263	4.02861	4.03449	4.04603	4.06686	4.10465	4.16527	4.24702	4.34559	4.45296	4.56503	4.68074	4.7966	4.91324	5.02703	5.12507	5.21435	5.32334	5.43397	5.53192	5.63223	5.73832	5.83885	5.92025	5.99073	6.05378	6.10705	6.14775	6.17846	6.20142	6.19483	6.10759	6.0252	6.06243	6.15676	6.22492	6.25213	6.2648	6.27306	6.27865	6.27987	6.27302	6.26288	6.26069	6.26475	6.26853	6.27025	6.27364	6.28084	6.27546	6.24482	6.19694	6.16869	6.17456	6.18348	6.19382	6.20168	6.20458	6.22005	6.23972	6.25455	6.26204	6.26661	6.26396	6.25435	6.24253	6.24545	6.25895	6.26226	6.25406	6.24662	6.25266	6.25637	6.25386	6.2504	6.24509	6.24039	6.23453	6.22652	6.20583	6.15876	6.10881	6.08904	6.10933	6.11394	6.08828	6.07522	6.06657	6.06805	6.08714	6.08982	6.06493	6.01032	5.93354	5.87828	5.86115	5.86857	5.86044	5.83753	5.82201	5.80522	5.78519	5.76842	5.75648	5.7518	5.7558	5.77446	5.7935	5.78628	5.77421	5.77998	5.7945	5.81048	5.82205	5.82556	5.82787	5.82877	5.82503	5.81235	5.80852	6.35124	6.37145	6.39404	6.41698	6.43641	6.45594	6.47586	6.4975	6.51568	6.53408	6.55019	6.56567	6.57755	6.5894	6.59712	6.60142	6.60279	6.60492	6.60126	6.60021	6.59746	6.59128	6.57677	6.55988	6.54232	6.51791	6.48034	6.43716	6.39468	6.35768	6.31253	6.24404	6.16214	6.09893	6.05757	6.03217	6.00354	5.95816	5.906	5.84565	5.76139	5.68987	5.64504	5.62743	5.62926	5.64327	5.65609	5.66663	5.67141	5.67177	5.66508	5.65656	5.65053	5.65521	5.66025	5.65821	5.65212	5.65578	5.66388	5.67211	5.68155	5.69566	5.70644	5.71633	5.7276	5.74136	5.75263	5.76205	5.76816	5.77446	5.77807	5.77979	5.77597	5.76717	5.75315	5.74314	5.74476	5.75606	5.76084	5.75825	5.75061	5.73876	5.71855	5.69223	5.65965	5.62338	5.58199	5.53735	5.48888	5.44084	5.39201	5.34178	5.28158	5.21655	5.15985	5.11502	5.06654	5.00963	4.94809	4.89019	4.83738	4.78947	4.74669	4.71382	4.682	4.64381	4.58648	4.49884	4.39052	4.2862	4.18073	4.06868	3.9588	3.86519	3.78832	3.72713	3.67917	3.64261	3.61289	3.58941	3.57005	3.55434	3.54047	3.52987	3.52138	3.51563	3.51121	3.50908	3.50854	3.50982	3.51178	3.51566	3.52126	3.53094	3.5435	3.55823	3.57407	3.59272	3.61244	3.63443	3.65685	3.68066	3.70334	3.72829	3.75332	3.77949	3.80429	3.8315	3.85727	3.88447	3.91029	3.93757	3.96312	3.99017	4.01546	4.04154	4.06562	4.09125	4.11434	4.13837	4.15869	4.1791	4.19813	4.22017	4.24085	4.26257	4.28048	4.30051	4.31652	4.33244	4.34603	4.36233	4.37641	4.3938	4.40709	4.42277	4.43494	4.44907	4.45858	4.46859	4.47659	4.48657	4.49522	4.50491	4.51202	4.52169	4.52726	4.53157	4.53393	4.53893	4.54099	4.54334	4.54239	4.5409	4.53597	4.52982	4.52394	4.51924	4.51388	4.50867	4.50295	4.50066	4.49853	4.49544	5.95705	0.0252094	0.0744333	0.136329	9.2736	8.87645	0.637643	0.782531	0.566177	0.276194	0.257513	1.04132	0.695369	0.662895	0.804449	1.05379	1.57663	2.26671	2.23575	0.130346	1.32488	-5.07753	1.00581	-7.89631	0.286166	0.477539	1.19945	1.385	1.13082	1.12214	0.992327	0.264748	2.23999	-6.19853	0.713373	0.695286	0.993828	-0.00438561	0.22063	0.221268	0.876873	0.130346	0.971911	0.0216389	0.0679426	0.60843	0.367728	3.18391	0.592997	711.722	0.923556	2.15467	1.55804	564.705	0.70166	0.347657	3.36387	1.46593	3.18391	711.722	0.216963	0.104908	0.162599	0.12134	0.217464	0.137922	0.217464	0.0415998	0.0408072	0.0672797	-0.00246474	0.0050996	1.55579	-0.00010141	-0.000153084	0.000153084	0.217932	0.210991	0.220116	0.218146	1.55732	1.53483	1.52539	1.56448	1.55802	-3.26726	0.951463	10.9515	0.697939	1.24601	0.109533	718.247	717.926	714.728	22.7	1.27619	1.55579	1.16021	-0.0572731	0.994342	1.07549	1.00447	3.30321	0.2484	1.00494	0.638498	1.00976	0.22457	1.10488	-0.12591	1.54325	1.54322	1.3875	1.25751	1.56618	1.55351	1.52539	1.55416	0.00246474	1.08681	0.97018	2.77067	0.497182	127.824	0.0679239	1.12537	-0.0289859	1.09493	0.948303	0.953389	1.06437	0.938344	-0.730733	7.29058	4.84419
LK164	20210625	IL475	0.133557	4.1474	4.15015	4.14093	4.12816	4.12127	4.11813	4.1127	4.10334	4.09412	4.08585	4.07855	4.07037	4.06178	4.05876	4.05976	4.05769	4.05475	4.05587	4.05435	4.05311	4.05481	4.05068	4.0471	4.04606	4.04293	4.03967	4.03583	4.03277	4.03051	4.02946	4.02733	4.02591	4.02435	4.02035	4.01668	4.01681	4.01689	4.01557	4.01498	4.01349	4.01228	4.0122	4.0131	4.01315	4.01148	4.00998	4.01038	4.0115	4.01171	4.01118	4.01138	4.01128	4.01034	4.00984	4.00926	4.00862	4.0085	4.00879	4.00945	4.00974	4.00926	4.00913	4.01028	4.01135	4.01171	4.01157	4.0121	4.01354	4.01526	4.01704	4.01908	4.02116	4.023	4.02602	4.02972	4.03472	4.04051	4.04697	4.05286	4.05775	4.06229	4.06634	4.07065	4.07489	4.07995	4.08486	4.09085	4.09711	4.10366	4.10841	4.10975	4.10772	4.10329	4.0962	4.0875	4.08048	4.07495	4.0684	4.06127	4.05261	4.04267	4.03386	4.02775	4.02473	4.02421	4.0264	4.03212	4.04269	4.06115	4.0958	4.15295	4.23145	4.32721	4.43217	4.54249	4.65735	4.7727	4.88936	5.00241	5.09684	5.18165	5.29158	5.40516	5.5052	5.61083	5.72607	5.83707	5.9267	6.00493	6.0758	6.13564	6.18117	6.21542	6.241	6.22991	6.11695	6.00899	6.05354	6.17235	6.25823	6.29166	6.30617	6.315	6.32072	6.32096	6.31117	6.29731	6.29298	6.29623	6.29947	6.30053	6.30367	6.31173	6.30422	6.26593	6.20641	6.17095	6.17789	6.18839	6.20146	6.21124	6.21414	6.23327	6.25773	6.27592	6.28516	6.29098	6.28769	6.2756	6.26077	6.26445	6.28132	6.28516	6.27479	6.26528	6.27284	6.27691	6.27391	6.2696	6.26307	6.2571	6.24957	6.23991	6.21461	6.15654	6.09461	6.07027	6.09552	6.1006	6.0688	6.05359	6.04284	6.04501	6.06961	6.0732	6.04367	5.97854	5.88584	5.81866	5.7993	5.81143	5.80438	5.77925	5.76536	5.75024	5.73003	5.71492	5.70379	5.70228	5.70933	5.73429	5.75938	5.75228	5.73916	5.74548	5.76422	5.78384	5.7989	5.80598	5.80882	5.8091	5.80734	5.79568	5.79193	6.38858	6.40919	6.4329	6.45719	6.47699	6.49676	6.51729	6.53975	6.55833	6.57705	6.59321	6.60896	6.62058	6.63229	6.63947	6.64221	6.64239	6.64358	6.63837	6.63668	6.63388	6.62722	6.61026	6.59065	6.57058	6.54253	6.4991	6.44887	6.39974	6.35723	6.30505	6.22347	6.12483	6.04812	6.00005	5.97381	5.94741	5.90343	5.85574	5.79942	5.71356	5.64111	5.59916	5.58763	5.59696	5.61838	5.63672	5.65114	5.65818	5.65968	5.65273	5.64328	5.63701	5.64351	5.65031	5.64849	5.64119	5.645	5.65407	5.66353	5.67428	5.69008	5.70202	5.71288	5.72536	5.7408	5.75315	5.76296	5.769	5.7747	5.77726	5.7778	5.77196	5.75943	5.7412	5.72815	5.73052	5.74527	5.7531	5.75246	5.74652	5.73539	5.71496	5.68739	5.65324	5.61532	5.57127	5.52428	5.47326	5.42367	5.37342	5.32174	5.25899	5.19025	5.13175	5.08719	5.03764	4.97652	4.90846	4.84423	4.786	4.73373	4.68818	4.65587	4.62708	4.59419	4.54195	4.45737	4.35221	4.25451	4.15702	4.05168	3.94737	3.85916	3.78679	3.72874	3.68385	3.64994	3.62248	3.60099	3.58328	3.5687	3.55597	3.54629	3.53868	3.53334	3.52944	3.52814	3.52834	3.53033	3.5324	3.53599	3.54086	3.55038	3.56252	3.5769	3.59269	3.61124	3.63125	3.65337	3.67596	3.69956	3.7216	3.74653	3.77128	3.79682	3.82129	3.84805	3.87343	3.89983	3.92514	3.95165	3.97669	4.00266	4.02722	4.05284	4.07617	4.10067	4.123	4.14638	4.16547	4.18478	4.20264	4.22431	4.24512	4.26691	4.28445	4.30419	4.31994	4.33494	4.34764	4.36365	4.37727	4.39503	4.40872	4.42393	4.43645	4.45074	4.45987	4.46924	4.47664	4.48598	4.49445	4.50414	4.51149	4.52104	4.52662	4.53099	4.53337	4.53906	4.54184	4.54418	4.54446	4.54394	4.54001	4.53538	4.53026	4.52667	4.52177	4.51725	4.51235	4.5119	4.51242	4.50983	5.98824	0.023788	0.0774626	0.139358	9.2163	8.84422	0.634334	0.773546	0.571421	0.288619	0.271213	1.03563	0.691757	0.662562	0.799313	1.05057	1.5786	2.29108	2.26841	0.134486	1.34003	-5.27316	1.00381	-8.23475	0.371828	0.479856	1.2042	1.39188	1.12899	1.12264	0.994377	0.267689	2.27277	-6.01883	0.71148	0.691591	0.995863	-0.00395424	0.22222	0.22374	0.871081	0.134486	0.976352	0.0223764	0.0703298	0.625428	0.351993	3.24424	0.561534	732.019	0.969279	2.29561	1.76696	566.493	0.701687	0.35238	3.58387	1.57672	3.24424	732.019	0.219538	0.10558	0.164332	0.126111	0.220054	0.1433	0.220054	0.0433429	0.0425146	0.0656367	-0.00366475	0.00533926	1.56428	-6.62927e-05	-3.58075e-05	3.58075e-05	0.220472	0.213857	0.22174	0.219728	1.56566	1.54407	1.53357	1.56984	1.56321	-3.32242	0.948784	11.4423	0.7072	1.24064	0.107399	718.873	718.56	715.568	23.3051	1.28862	1.56428	1.17746	-0.0446574	0.9902	1.06554	1.00071	3.35585	0.251368	1.00736	0.636367	1.00736	0.225623	1.10041	-0.131299	1.55019	1.55027	1.40234	1.27121	1.57142	1.55934	1.53357	1.56258	0.00366475	1.09061	0.934158	2.90784	0.478467	130.528	0.0660199	1.13481	-0.0324567	1.09436	0.944855	0.947278	1.07028	0.945846	-0.729464	7.03482	4.8009
LK164	20210625	IL684	0.112043	4.09456	4.10187	4.09885	4.09105	4.08899	4.09025	4.08735	4.08149	4.07655	4.07071	4.06524	4.05902	4.05171	4.04969	4.05235	4.05149	4.04915	4.05081	4.05035	4.04971	4.05096	4.04764	4.04509	4.0441	4.04204	4.03952	4.03569	4.03338	4.03164	4.03066	4.02882	4.02768	4.02589	4.02149	4.01774	4.01767	4.01758	4.01635	4.01588	4.01363	4.01226	4.01246	4.01302	4.01275	4.01107	4.00955	4.00964	4.01076	4.01111	4.01084	4.01115	4.011	4.01009	4.00958	4.00897	4.00838	4.0084	4.00845	4.00893	4.00929	4.00887	4.00866	4.00972	4.01044	4.01102	4.01115	4.01207	4.01367	4.01542	4.01741	4.01984	4.02211	4.02393	4.02696	4.03104	4.03633	4.04252	4.0492	4.05543	4.06056	4.06548	4.06995	4.07451	4.07912	4.08478	4.09008	4.09638	4.10287	4.10971	4.11478	4.11641	4.11456	4.11021	4.1028	4.09419	4.08732	4.08191	4.07508	4.06794	4.05891	4.04841	4.03925	4.03302	4.03005	4.02954	4.03162	4.03723	4.04789	4.06705	4.1031	4.16261	4.24412	4.34316	4.45153	4.56531	4.68381	4.80263	4.92219	5.03712	5.13086	5.21393	5.32347	5.43651	5.53448	5.6383	5.75275	5.86252	5.94981	6.0258	6.09456	6.15229	6.19501	6.22656	6.24965	6.23291	6.10937	5.99614	6.04629	6.17142	6.2603	6.29406	6.30833	6.31663	6.32197	6.3218	6.31155	6.2977	6.29356	6.29693	6.29983	6.30029	6.30277	6.3105	6.30174	6.26079	6.19829	6.16216	6.16995	6.18141	6.19538	6.20577	6.20915	6.22953	6.25509	6.27406	6.28357	6.28955	6.28584	6.27279	6.25725	6.26168	6.27983	6.28376	6.2725	6.26235	6.27055	6.27452	6.27136	6.26688	6.26045	6.25442	6.24676	6.23732	6.21075	6.14909	6.08405	6.0595	6.08695	6.09158	6.05729	6.04157	6.03071	6.03394	6.06106	6.06553	6.03525	5.96687	5.86957	5.80105	5.78332	5.79808	5.79223	5.76689	5.75397	5.7409	5.72217	5.70862	5.69966	5.69983	5.70932	5.73667	5.76379	5.75667	5.74196	5.74898	5.76862	5.78927	5.80533	5.81164	5.81384	5.81205	5.80896	5.79408	5.78952	6.37966	6.39938	6.42212	6.44493	6.46317	6.48167	6.50059	6.52146	6.53797	6.55516	6.5699	6.58443	6.59426	6.60449	6.61031	6.61204	6.61115	6.61196	6.60605	6.60461	6.60156	6.59505	6.57833	6.55929	6.53967	6.51219	6.46834	6.41855	6.3702	6.32898	6.27692	6.19513	6.09805	6.02552	5.98131	5.95845	5.93345	5.89367	5.85015	5.79721	5.71392	5.64573	5.60752	5.59839	5.61007	5.63282	5.65244	5.66792	5.67573	5.67751	5.67037	5.66106	5.65523	5.6631	5.6706	5.66859	5.66103	5.66555	5.67491	5.68448	5.69578	5.71215	5.72419	5.73547	5.74821	5.76382	5.77619	5.7861	5.79194	5.79747	5.79966	5.79964	5.79287	5.77969	5.76034	5.7468	5.7501	5.76607	5.77414	5.77353	5.7678	5.75688	5.73631	5.70843	5.67387	5.63589	5.59166	5.54423	5.49295	5.44315	5.39277	5.34104	5.27727	5.20771	5.14932	5.10517	5.05501	4.99298	4.92539	4.86325	4.809	4.76133	4.71991	4.68977	4.65948	4.62215	4.56421	4.47584	4.36926	4.26774	4.16294	4.05144	3.94285	3.85111	3.77561	3.71507	3.66835	3.63267	3.60386	3.58149	3.56298	3.54785	3.53469	3.52473	3.51698	3.51159	3.50756	3.50623	3.50645	3.50848	3.51065	3.51451	3.51985	3.52989	3.54256	3.55771	3.57404	3.59345	3.61419	3.63739	3.66108	3.68563	3.70887	3.73493	3.76073	3.78756	3.81325	3.84128	3.86786	3.89529	3.92158	3.94926	3.97535	4.00253	4.02819	4.05466	4.07902	4.10441	4.12745	4.1515	4.17099	4.1909	4.2094	4.23186	4.25353	4.27615	4.29407	4.31445	4.33039	4.34579	4.35881	4.37486	4.38929	4.40706	4.42141	4.43739	4.4498	4.46449	4.47356	4.48315	4.49068	4.49978	4.50812	4.51818	4.52523	4.53496	4.54028	4.54416	4.54624	4.55139	4.55329	4.5542	4.55207	4.54831	4.54045	4.53092	4.5213	4.51263	4.50269	4.4927	4.48013	4.47325	4.46431	4.45157	5.98746	0.0248013	0.0767146	0.138616	9.26725	8.87651	0.634127	0.778585	0.571565	0.279978	0.264999	1.0426	0.69469	0.663805	0.805679	1.05234	1.58101	2.29136	2.26306	0.130998	1.33431	-5.07753	1.00527	-7.91702	0.336278	0.478465	1.20138	1.38764	1.13254	1.1246	0.99299	0.267136	2.26728	-6.41356	0.710038	0.690797	0.994461	-0.00410619	0.222264	0.223895	0.878138	0.130998	0.972743	0.0203158	0.0661609	0.612665	0.364235	3.2273	0.586021	728.079	0.953142	2.22994	1.72623	566.522	0.704348	0.351212	3.43547	1.50002	3.2273	728.079	0.218917	0.101581	0.1626	0.122798	0.219414	0.141403	0.219414	0.0412323	0.0404158	0.067238	-0.00179003	0.00358197	1.56218	-2.23588e-05	-1.87823e-05	1.87823e-05	0.219825	0.213039	0.221706	0.219576	1.56353	1.54142	1.53114	1.56972	1.56271	-3.31848	0.951199	11.0639	0.705317	1.24767	0.110188	718.446	718.094	714.942	22.8972	1.27998	1.56218	1.17116	-0.048279	0.994202	1.07024	1.00247	3.34507	0.25064	1.00359	0.636308	1.00876	0.224642	1.10377	-0.129106	1.55317	1.5532	1.39875	1.265	1.57157	1.5585	1.53114	1.56055	0.00179003	1.08601	0.962417	2.85943	0.493159	130.649	0.0680053	1.13193	-0.031175	1.09545	0.946909	0.947421	1.06817	0.951689	-0.729778	7.1307	4.80229
LK165	20210521	IL476	0.0519772	4.09916	4.07856	4.05468	4.03749	4.02397	4.00985	3.99497	3.98448	3.96845	3.95501	3.94738	3.93602	3.92576	3.9217	3.91996	3.91723	3.91527	3.91797	3.91832	3.91851	3.92304	3.92133	3.91866	3.91964	3.91572	3.91258	3.90979	3.90779	3.90561	3.90566	3.90497	3.90439	3.90355	3.90251	3.90152	3.90368	3.90624	3.90833	3.91244	3.91746	3.92364	3.93077	3.93958	3.95005	3.95952	3.969	3.98019	3.99231	4.00254	4.01005	4.01649	4.02101	4.02455	4.02651	4.02787	4.02933	4.0316	4.03334	4.03634	4.03867	4.04038	4.04187	4.0444	4.04687	4.04861	4.04952	4.05048	4.05233	4.05523	4.05913	4.06382	4.06941	4.07453	4.08125	4.08999	4.10084	4.11235	4.12335	4.13297	4.13988	4.14463	4.14837	4.15194	4.15559	4.16108	4.1681	4.17662	4.18665	4.19611	4.20353	4.20576	4.2031	4.19536	4.18265	4.16681	4.15223	4.13852	4.12173	4.09958	4.07261	4.04437	4.01955	4.00101	3.98991	3.98443	3.9847	3.99343	4.01708	4.06412	4.14158	4.2509	4.38394	4.52923	4.67577	4.81675	4.95041	5.07488	5.19215	5.30123	5.39711	5.48259	5.56807	5.6472	5.71432	5.77524	5.83165	5.88029	5.91911	5.95171	5.9804	6.00479	6.02397	6.03801	6.04783	6.04656	6.01912	5.99348	6.00644	6.03961	6.06511	6.07696	6.08401	6.08864	6.09231	6.09489	6.09519	6.09522	6.09829	6.10337	6.108	6.11237	6.11636	6.12097	6.12139	6.11434	6.10231	6.09621	6.099	6.10404	6.11003	6.11475	6.11809	6.12438	6.13124	6.1364	6.13969	6.14172	6.14157	6.1412	6.13995	6.14293	6.14918	6.15183	6.1513	6.15083	6.15493	6.15733	6.15817	6.15832	6.1576	6.15707	6.15548	6.15439	6.14978	6.13806	6.12575	6.121	6.12911	6.13207	6.12655	6.12286	6.12065	6.12297	6.12804	6.12882	6.12041	6.10358	6.07964	6.06078	6.05302	6.05471	6.0474	6.0353	6.02554	6.01339	5.99884	5.98502	5.97287	5.96655	5.96422	5.96754	5.97026	5.96584	5.95939	5.95819	5.9617	5.96532	5.96693	5.96617	5.96359	5.96203	5.95937	5.94968	5.9455	6.11089	6.12698	6.1414	6.15838	6.17143	6.18682	6.2005	6.2157	6.22786	6.24206	6.25288	6.26516	6.27302	6.28297	6.2888	6.29569	6.29969	6.30489	6.30608	6.31023	6.31169	6.31381	6.31135	6.30769	6.30346	6.29693	6.28427	6.27127	6.2566	6.24529	6.22945	6.20555	6.17531	6.15254	6.13464	6.1211	6.10105	6.07024	6.02902	5.97969	5.91718	5.86165	5.81936	5.79451	5.78101	5.77746	5.77549	5.77575	5.77377	5.77205	5.76715	5.76327	5.75867	5.75901	5.75923	5.75869	5.75614	5.75886	5.7638	5.7702	5.77634	5.78511	5.79175	5.79902	5.80653	5.81543	5.82237	5.83045	5.83699	5.84372	5.84869	5.85385	5.85536	5.85433	5.84982	5.84756	5.85011	5.85609	5.85763	5.85522	5.84873	5.83983	5.82537	5.80691	5.78387	5.75811	5.7283	5.69449	5.65614	5.61626	5.5725	5.52716	5.47443	5.41957	5.36659	5.3193	5.27034	5.22028	5.17032	5.12502	5.08271	5.04369	5.00396	4.96446	4.91862	4.86084	4.78212	4.67759	4.54594	4.40219	4.25214	4.10095	3.95654	3.83162	3.72798	3.64539	3.57955	3.52872	3.48735	3.45472	3.42786	3.40599	3.38713	3.3726	3.36058	3.35234	3.34604	3.34228	3.34025	3.34082	3.34292	3.34867	3.35706	3.36942	3.38452	3.40229	3.42156	3.44394	3.46688	3.49291	3.51942	3.54757	3.57507	3.60511	3.63434	3.66654	3.69675	3.72949	3.76056	3.79428	3.82617	3.85925	3.89158	3.92435	3.95537	3.98832	4.01823	4.05014	4.08023	4.11048	4.13774	4.16599	4.19068	4.21837	4.24353	4.27053	4.29369	4.31813	4.33922	4.36107	4.37925	4.40072	4.41796	4.43884	4.45496	4.47365	4.48874	4.50658	4.52014	4.53378	4.54625	4.56023	4.57197	4.58491	4.59445	4.60666	4.6146	4.62251	4.62721	4.6353	4.64001	4.64404	4.64602	4.64911	4.64781	4.64688	4.64464	4.64445	4.64189	4.6404	4.63825	4.64073	4.64149	4.64471	5.79223	0.0338809	0.0642598	0.126103	9.99056	9.39257	0.66253	0.852247	0.514335	0.177233	0.162911	1.10845	0.728335	0.68664	0.862609	1.09571	1.50108	2.07603	2.11894	0.0936441	1.22168	-3.84183	0.988497	-5.92352	-0.370943	0.454996	1.17695	1.32457	1.14326	1.15555	1.01074	0.241174	2.11136	-17.3399	0.722906	0.714232	1.01354	0.00929092	0.204561	0.202985	0.93088	0.0936441	0.921046	0.010816	0.0436272	0.428876	0.639107	3.09547	0.876897	659.555	0.599311	1.14092	0.84041	554.925	0.715046	0.331917	2.05378	0.71383	3.09547	659.555	0.209675	0.082056	0.145094	0.0814028	0.208769	0.0989767	0.208769	0.0268213	0.026046	0.0868875	0.00854547	0.00816326	1.52771	-0.00478553	-0.00353237	0.00353237	0.210755	0.190961	0.218838	0.22028	1.53407	1.47207	1.4541	1.56029	1.56502	-3.03412	0.975373	7.61056	0.663918	1.32749	0.140704	711.627	710.222	704.763	16.3029	1.17723	1.52771	1.07405	-0.0783661	1.03545	1.17198	1.04145	3.11739	0.2384	0.983054	0.660356	1.01697	0.213868	1.16865	-0.0866677	1.49591	1.49442	1.29134	1.16291	1.51434	1.48635	1.4541	1.5306	-0.00854547	1.05512	1.57593	1.79793	0.824611	123.633	0.0876864	1.0689	-0.0129308	1.09023	0.974084	0.982418	1.02887	0.940882	-0.73495	10.0965	4.8897
LK165	20210521	IL682	0.0475475	4.05836	4.04457	4.03	4.02011	4.01086	3.99962	3.99149	3.9859	3.973	3.96293	3.9565	3.94935	3.94091	3.93785	3.93843	3.93707	3.93648	3.93915	3.93983	3.94075	3.94412	3.94362	3.94037	3.94136	3.9386	3.9364	3.933	3.93111	3.92893	3.92852	3.92837	3.9281	3.92701	3.92483	3.9234	3.9249	3.92661	3.92771	3.93007	3.9334	3.93697	3.9418	3.94821	3.95494	3.96054	3.96606	3.97404	3.98367	3.99052	3.99574	4.00053	4.00366	4.00573	4.00685	4.00778	4.00861	4.01005	4.01135	4.01376	4.01528	4.01695	4.01817	4.0206	4.02317	4.02543	4.02661	4.02888	4.03144	4.03526	4.03946	4.045	4.05073	4.05595	4.06298	4.07125	4.08231	4.09354	4.10463	4.11468	4.12233	4.12815	4.13393	4.13947	4.14487	4.15203	4.15986	4.1694	4.18009	4.19023	4.19865	4.2024	4.20143	4.19572	4.18564	4.17284	4.16057	4.14888	4.1344	4.11529	4.09257	4.06853	4.04723	4.03078	4.0209	4.01605	4.01627	4.02393	4.04433	4.08505	4.15363	4.25271	4.37611	4.51364	4.6539	4.7912	4.92324	5.04665	5.16377	5.27289	5.36839	5.45316	5.53935	5.62011	5.68838	5.75139	5.81052	5.86175	5.90262	5.93647	5.96646	5.99278	6.01376	6.0296	6.04089	6.03882	6.00556	5.974	5.98988	6.02953	6.06015	6.07474	6.08306	6.08897	6.09358	6.0967	6.0976	6.09771	6.10019	6.10579	6.11062	6.1153	6.1202	6.12531	6.12601	6.11823	6.1044	6.09726	6.10042	6.10613	6.11239	6.11754	6.12126	6.12876	6.13757	6.14381	6.14792	6.15005	6.14962	6.1488	6.14641	6.14955	6.15675	6.16012	6.15932	6.15879	6.16352	6.16658	6.16777	6.16728	6.16751	6.16751	6.16636	6.16449	6.15927	6.14511	6.13075	6.12471	6.13434	6.13707	6.13095	6.12718	6.12582	6.12839	6.13515	6.13633	6.12794	6.10758	6.07862	6.05631	6.04929	6.05311	6.04656	6.03418	6.02583	6.01599	6.00302	5.9903	5.97855	5.97425	5.97178	5.97694	5.98167	5.9765	5.96919	5.96722	5.97148	5.97525	5.97769	5.97541	5.97171	5.9672	5.96396	5.95067	5.94499	6.09812	6.11399	6.12827	6.14479	6.15693	6.17191	6.18434	6.19896	6.21019	6.2238	6.23368	6.24508	6.25197	6.26154	6.26667	6.27267	6.27601	6.28081	6.2814	6.2856	6.28742	6.29009	6.28688	6.28365	6.27932	6.27286	6.25983	6.24659	6.23129	6.21922	6.20144	6.17355	6.13799	6.11234	6.09324	6.0815	6.06434	6.03725	6.00168	5.95784	5.89749	5.84393	5.80617	5.78663	5.77781	5.77831	5.77991	5.78284	5.78295	5.78229	5.77788	5.77438	5.7702	5.77253	5.77424	5.774	5.77134	5.77438	5.78003	5.78733	5.79397	5.80342	5.81078	5.81882	5.82688	5.83564	5.84304	5.85105	5.85703	5.86345	5.86827	5.87214	5.87233	5.8694	5.86299	5.8594	5.86162	5.86954	5.87226	5.87088	5.8657	5.85738	5.84373	5.82606	5.80283	5.77696	5.74734	5.71327	5.67462	5.63485	5.59178	5.54735	5.4938	5.43733	5.38361	5.3376	5.28773	5.23442	5.18063	5.13282	5.08959	5.05062	5.01153	4.97286	4.92723	4.8693	4.79026	4.68496	4.55233	4.40748	4.25527	4.10006	3.9511	3.82131	3.71293	3.62587	3.55644	3.50311	3.45978	3.42578	3.3983	3.37593	3.35644	3.34201	3.33002	3.32219	3.31604	3.31287	3.3114	3.31283	3.31555	3.32191	3.33063	3.34391	3.36069	3.38024	3.40154	3.42609	3.45147	3.48005	3.50912	3.54013	3.56967	3.60195	3.63373	3.6677	3.70024	3.73501	3.76804	3.80274	3.83576	3.87099	3.90432	3.93849	3.97084	4.00448	4.03545	4.06818	4.09826	4.12885	4.15664	4.18457	4.20927	4.23785	4.26315	4.29143	4.31449	4.33934	4.36064	4.38226	4.40088	4.42209	4.44002	4.46065	4.47792	4.49707	4.51315	4.53087	4.54399	4.55746	4.56947	4.58324	4.59456	4.60763	4.6172	4.62929	4.6368	4.64447	4.64817	4.65524	4.65925	4.66291	4.66327	4.66386	4.6607	4.65622	4.65099	4.64499	4.63581	4.6284	4.61797	4.61196	4.60489	4.59469	5.79421	0.0342694	0.0603783	0.122248	9.87933	9.28814	0.658687	0.847413	0.523586	0.18427	0.167672	1.10426	0.728677	0.685146	0.859832	1.08568	1.53005	2.10155	2.09137	0.0968298	1.22701	-3.89284	1.00178	-5.96393	-0.295906	0.457341	1.16809	1.31886	1.15523	1.15231	0.997472	0.242653	2.08453	-18.55	0.725501	0.71637	0.999753	0.00328808	0.207477	0.205773	0.937193	0.0968298	0.925639	0.00809694	0.0403388	0.449257	0.571629	2.97517	0.856193	633.963	0.612585	1.18516	0.889117	555.342	0.718355	0.32596	2.12501	0.769506	2.97517	633.963	0.206266	0.0853873	0.143278	0.0843625	0.205452	0.101011	0.205452	0.0257324	0.0249484	0.0881479	0.0104232	0.00599104	1.51715	-0.0037012	-0.00285828	0.00285828	0.207204	0.190226	0.217133	0.217675	1.52272	1.46982	1.45649	1.55471	1.55648	-3.04893	0.976646	8.14075	0.654423	1.31038	0.134342	712.733	711.502	706.292	17.387	1.18427	1.51715	1.07336	-0.0770657	1.04021	1.16692	1.04543	3.07058	0.234624	0.979369	0.656346	1.0226	0.214874	1.15459	-0.0887433	1.50223	1.50104	1.2956	1.16767	1.52359	1.49389	1.45649	1.51973	-0.0104232	1.05282	1.4259	1.83775	0.740736	119.248	0.0839596	1.07169	-0.0137476	1.09042	0.975112	0.98225	1.02821	0.949476	-0.73654	9.8896	4.96405
LK165	20210528	IL476	0.0805303	3.99676	3.99847	3.99302	3.98264	3.97245	3.96908	3.96349	3.95969	3.95299	3.94892	3.94169	3.9347	3.9274	3.92568	3.9252	3.92472	3.92484	3.92793	3.92723	3.92982	3.93493	3.93361	3.93196	3.9332	3.93202	3.92941	3.92685	3.92423	3.92269	3.92248	3.92098	3.92013	3.91896	3.9158	3.91361	3.91475	3.91658	3.91821	3.92091	3.92478	3.92927	3.93563	3.94374	3.95268	3.96096	3.96863	3.97856	3.98953	3.99869	4.00491	4.0107	4.01407	4.0164	4.01793	4.01857	4.01883	4.02028	4.02203	4.02474	4.02683	4.02861	4.03069	4.03328	4.03575	4.03808	4.03957	4.04178	4.04434	4.04789	4.05272	4.05838	4.06436	4.06996	4.0774	4.08662	4.09907	4.11131	4.12319	4.13383	4.14213	4.14801	4.15268	4.15719	4.1621	4.1689	4.17631	4.1859	4.19664	4.20749	4.21581	4.21853	4.21609	4.20795	4.19466	4.17794	4.16203	4.14757	4.13008	4.10754	4.08015	4.05077	4.02506	4.00626	3.99544	3.99037	3.99116	4.00025	4.02337	4.06979	4.14733	4.25878	4.39571	4.54564	4.69687	4.84303	4.98236	5.1119	5.23341	5.34515	5.44143	5.52519	5.61079	5.69036	5.75679	5.81795	5.87544	5.9258	5.96465	5.99684	6.02479	6.04897	6.06788	6.08126	6.0903	6.08616	6.04928	6.01458	6.02837	6.06722	6.09709	6.11048	6.11739	6.12178	6.12503	6.12645	6.12583	6.12482	6.12665	6.13115	6.13555	6.13906	6.1425	6.14632	6.14553	6.13652	6.12159	6.11291	6.11487	6.11935	6.12488	6.12942	6.13187	6.13803	6.14515	6.14992	6.15251	6.15356	6.15198	6.15054	6.14738	6.14975	6.15561	6.15764	6.15589	6.15467	6.15839	6.15956	6.15996	6.15862	6.15738	6.15522	6.15348	6.15108	6.14491	6.1302	6.11498	6.10901	6.11768	6.11979	6.11295	6.10851	6.10507	6.1059	6.11051	6.10996	6.10012	6.0796	6.05083	6.02752	6.01738	6.01882	6.01198	5.99691	5.98483	5.97249	5.95571	5.93914	5.92398	5.91518	5.91068	5.91248	5.91608	5.90913	5.9016	5.90016	5.90272	5.90565	5.90626	5.90405	5.89849	5.89442	5.88574	5.87238	5.86774	6.1677	6.18284	6.19739	6.21415	6.22696	6.24209	6.25516	6.27031	6.28204	6.29565	6.30574	6.31703	6.32457	6.33399	6.33907	6.34446	6.34708	6.3517	6.35141	6.35528	6.3561	6.35699	6.35283	6.34862	6.34274	6.33518	6.32119	6.30679	6.29077	6.27796	6.25897	6.23077	6.19488	6.16623	6.1439	6.12903	6.107	6.07312	6.02963	5.9777	5.90982	5.85023	5.8073	5.78341	5.77162	5.76999	5.76916	5.77011	5.76868	5.76728	5.76259	5.7584	5.75397	5.75497	5.75529	5.75427	5.75173	5.75444	5.75911	5.76546	5.77154	5.7804	5.78652	5.7937	5.80051	5.80879	5.81548	5.82285	5.82853	5.83477	5.83901	5.84296	5.84292	5.84071	5.83507	5.8317	5.83289	5.83874	5.84002	5.8374	5.83011	5.82071	5.80556	5.78656	5.76242	5.73565	5.70482	5.67	5.63052	5.58944	5.54554	5.49912	5.44549	5.38949	5.33591	5.28854	5.23861	5.18407	5.12575	5.06916	5.01582	4.96701	4.92233	4.8851	4.84545	4.79532	4.71962	4.61269	4.48414	4.35324	4.21635	4.07413	3.93859	3.82283	3.72771	3.65252	3.5934	3.54817	3.51171	3.48304	3.45951	3.44054	3.42412	3.41155	3.40151	3.39438	3.38899	3.3864	3.38536	3.38674	3.38881	3.3942	3.4019	3.41352	3.42859	3.44631	3.4652	3.48683	3.50921	3.53453	3.55997	3.58729	3.61368	3.6426	3.67079	3.7016	3.73075	3.76204	3.79175	3.82313	3.85342	3.88522	3.91558	3.94665	3.97645	4.00742	4.03623	4.06587	4.09349	4.12218	4.1474	4.17397	4.19767	4.22408	4.24762	4.2732	4.29447	4.31702	4.33623	4.35633	4.37343	4.39282	4.40938	4.42755	4.44341	4.46068	4.47465	4.49056	4.50257	4.51515	4.52642	4.53883	4.54866	4.56072	4.56907	4.58005	4.58664	4.5928	4.5966	4.60234	4.60498	4.60762	4.60612	4.6035	4.59621	4.58787	4.57839	4.57146	4.56326	4.55693	4.54688	4.5395	4.52957	4.51912	5.8201	0.0355555	0.0659631	0.127816	10.0457	9.4152	0.657097	0.85443	0.525333	0.173053	0.162008	1.11314	0.726649	0.683358	0.865128	1.09721	1.51833	2.11433	2.13881	0.090351	1.22237	-3.67509	0.99272	-5.66393	-0.390509	0.45399	1.18145	1.33847	1.13961	1.14659	1.00612	0.246227	2.1328	-15.9006	0.718685	0.710171	1.00894	0.00677153	0.208025	0.20693	0.921854	0.090351	0.921589	0.0141402	0.0469334	0.419631	0.652052	3.10005	0.85407	665.904	0.596881	1.10974	0.838916	556.595	0.712415	0.334539	2.04149	0.694881	3.10005	665.904	0.210942	0.0764735	0.148425	0.0796359	0.210225	0.0993258	0.210225	0.0279442	0.0272933	0.0802666	0.00918934	0.00437472	1.53237	-0.00412474	-0.00316549	0.00316549	0.212123	0.191924	0.220023	0.220276	1.53847	1.47502	1.4562	1.56418	1.56501	-3.06081	0.96842	7.46096	0.669602	1.3362	0.14391	711.347	709.853	704.189	16.0441	1.17305	1.53237	1.08448	-0.0789033	1.03414	1.17186	1.03626	3.15441	0.240075	0.981789	0.655595	1.01789	0.212908	1.17238	-0.0866026	1.51097	1.50952	1.29475	1.16201	1.52533	1.49321	1.4562	1.53467	-0.00918934	1.0575	1.59901	1.79064	0.83656	125.239	0.089708	1.0688	-0.012688	1.09214	0.967047	0.977652	1.03741	0.939021	-0.734249	10.0474	4.89523
LK165	20210528	IL682	0.0762368	3.95502	3.96108	3.96271	3.95666	3.95028	3.94933	3.94836	3.94761	3.94434	3.94318	3.93706	3.93215	3.92586	3.92708	3.92878	3.92897	3.92941	3.93346	3.93375	3.93769	3.94397	3.94213	3.94043	3.94185	3.94027	3.93836	3.93599	3.93367	3.93233	3.93228	3.93112	3.93032	3.92894	3.92496	3.92228	3.92338	3.92437	3.92566	3.92838	3.93086	3.93393	3.93997	3.9471	3.95447	3.96105	3.96734	3.97605	3.98592	3.9939	3.99923	4.00469	4.00757	4.00967	4.01099	4.01153	4.01134	4.01253	4.01419	4.01672	4.0182	4.01951	4.02118	4.02393	4.02594	4.02786	4.02929	4.03189	4.03489	4.03882	4.04376	4.04994	4.05604	4.06136	4.06852	4.0775	4.08975	4.10227	4.11465	4.126	4.13495	4.14181	4.14788	4.15381	4.16022	4.16846	4.17675	4.18722	4.19851	4.21007	4.21955	4.22377	4.22264	4.21589	4.20369	4.18778	4.17299	4.1597	4.14351	4.12307	4.09791	4.06961	4.0444	4.02557	4.01434	4.00924	4.00948	4.01763	4.03961	4.08356	4.15824	4.26746	4.40312	4.55218	4.70257	4.8479	4.98673	5.11564	5.23642	5.34594	5.43584	5.51145	5.59379	5.67184	5.73565	5.79665	5.85737	5.91147	5.95259	5.98638	6.01658	6.04275	6.0631	6.07784	6.08818	6.08051	6.02597	5.97331	5.99136	6.04801	6.0919	6.11062	6.11989	6.12605	6.13034	6.13257	6.13064	6.12745	6.12871	6.13365	6.13868	6.14255	6.1469	6.1528	6.15165	6.13782	6.11554	6.10212	6.10516	6.11171	6.1197	6.12639	6.13018	6.14029	6.15156	6.15955	6.16401	6.16622	6.1647	6.16206	6.15697	6.16039	6.16927	6.17221	6.16908	6.16707	6.17254	6.17534	6.17592	6.17468	6.1733	6.17093	6.16898	6.16565	6.15642	6.13396	6.11016	6.10068	6.11352	6.1179	6.10649	6.10083	6.09708	6.09957	6.10937	6.11139	6.09933	6.07153	6.03145	6.00102	5.99074	5.99653	5.99122	5.97701	5.96808	5.95882	5.94506	5.93074	5.91814	5.91214	5.91131	5.92023	5.92954	5.92205	5.9113	5.91088	5.91729	5.92432	5.92834	5.92579	5.92013	5.91454	5.90518	5.88868	5.88318	6.16987	6.18472	6.19948	6.21577	6.2272	6.24157	6.25395	6.26814	6.27868	6.29135	6.30064	6.31074	6.31703	6.32542	6.32956	6.33287	6.33418	6.33756	6.33683	6.34058	6.34201	6.34291	6.33806	6.33224	6.32536	6.3159	6.29777	6.27826	6.25799	6.24166	6.21797	6.1803	6.13427	6.10018	6.07692	6.06395	6.04628	6.01811	5.98217	5.93737	5.8737	5.8184	5.78145	5.76484	5.76103	5.76701	5.77205	5.77768	5.77914	5.7793	5.77441	5.76985	5.76586	5.76905	5.77208	5.77117	5.7671	5.77007	5.77627	5.78357	5.7906	5.80117	5.80878	5.81669	5.82446	5.8343	5.84203	5.84958	5.85467	5.86029	5.86327	5.8653	5.86217	5.85545	5.84501	5.83837	5.84101	5.85148	5.8571	5.85726	5.85246	5.84475	5.82966	5.81019	5.78534	5.75688	5.7247	5.68827	5.64705	5.60488	5.56066	5.51453	5.45899	5.39943	5.34481	5.29873	5.24905	5.19239	5.13165	5.07475	5.02395	4.97874	4.93785	4.90264	4.86297	4.81177	4.73492	4.62806	4.49988	4.36758	4.22709	4.08082	3.94141	3.82116	3.72196	3.64326	3.58098	3.53337	3.49513	3.46476	3.44013	3.42031	3.40352	3.39063	3.37999	3.37275	3.36724	3.36457	3.36389	3.36543	3.36785	3.37358	3.38151	3.39385	3.40987	3.42836	3.44819	3.47126	3.49471	3.52139	3.54819	3.57683	3.60478	3.63526	3.66469	3.6967	3.7271	3.75972	3.79071	3.82322	3.85453	3.88757	3.91893	3.95071	3.98121	4.01324	4.04259	4.07297	4.10141	4.13076	4.15662	4.18298	4.20696	4.23416	4.25864	4.28522	4.30745	4.33062	4.35007	4.37025	4.38753	4.4073	4.42401	4.44325	4.45999	4.47796	4.4923	4.50864	4.52098	4.53345	4.54417	4.55658	4.56647	4.57921	4.58714	4.59878	4.60543	4.61141	4.61439	4.62032	4.62265	4.62449	4.62129	4.61655	4.60659	4.595	4.58202	4.5712	4.55742	4.5463	4.53124	4.5158	4.50025	4.48047	5.82302	0.0363098	0.0635919	0.125463	10.0356	9.39474	0.655219	0.85418	0.529248	0.173045	0.160686	1.11664	0.730691	0.684704	0.868976	1.09379	1.53262	2.12584	2.12492	0.0909303	1.22088	-3.65297	0.999408	-5.61659	-0.364252	0.453359	1.17627	1.33376	1.14657	1.14631	0.999772	0.246529	2.11698	-18.6467	0.721895	0.712862	1.00218	0.00399237	0.209251	0.2083	0.926938	0.0909303	0.920783	0.01135	0.0437281	0.423117	0.630613	3.03465	0.861857	652.269	0.588689	1.08887	0.959981	556.962	0.71583	0.33089	2.03622	0.698862	3.03465	652.269	0.209142	0.0761229	0.147362	0.0796324	0.208198	0.098613	0.208198	0.0268373	0.026164	0.0819712	0.0115525	0.00239002	1.52588	-0.00356639	-0.00270236	0.00270236	0.210141	0.190932	0.219557	0.219379	1.5321	1.47198	1.45574	1.56265	1.56206	-3.08642	0.971947	7.57064	0.663892	1.33062	0.141859	711.696	710.196	704.576	16.3986	1.17304	1.52588	1.08842	-0.0701022	1.03947	1.17466	1.04014	3.12312	0.237769	0.977159	0.653916	1.02153	0.21265	1.16817	-0.0859607	1.51314	1.51209	1.29245	1.16069	1.52925	1.49735	1.45574	1.5289	-0.0115525	1.05515	1.55028	1.76607	0.808669	122.782	0.0888391	1.07018	-0.0135726	1.09006	0.969906	0.976747	1.03578	0.951867	-0.735225	10.1342	4.91944
LK165	20210601	IL476	0.109135	4.16361	4.14492	4.1196	4.09272	4.07552	4.06144	4.04405	4.03256	4.01521	3.99954	3.98659	3.97449	3.96252	3.95613	3.95359	3.95078	3.94686	3.94816	3.94793	3.94647	3.94983	3.94802	3.94373	3.94287	3.93976	3.93532	3.93167	3.92851	3.92505	3.92372	3.92215	3.92097	3.92011	3.91905	3.91734	3.91941	3.92326	3.92588	3.92975	3.93581	3.94251	3.95059	3.96105	3.97406	3.98705	4.00002	4.0152	4.03219	4.04683	4.0583	4.06867	4.07595	4.08088	4.08372	4.08591	4.08761	4.08934	4.09133	4.09375	4.09501	4.0953	4.09466	4.09485	4.09435	4.09231	4.08861	4.08508	4.08217	4.08035	4.0796	4.07961	4.08056	4.0821	4.0853	4.09025	4.09653	4.10295	4.10948	4.11432	4.11607	4.11582	4.11468	4.11304	4.11217	4.11325	4.11549	4.1199	4.12546	4.13147	4.135	4.13423	4.12908	4.12032	4.10825	4.09436	4.08126	4.06911	4.05499	4.03743	4.01735	3.99651	3.97905	3.96627	3.95894	3.9562	3.958	3.96564	3.98331	4.01722	4.0742	4.15858	4.26689	4.39146	4.52397	4.65815	4.79102	4.9195	5.04439	5.16479	5.27716	5.382	5.48506	5.58176	5.66711	5.74416	5.81329	5.87278	5.92156	5.96236	5.9972	6.02731	6.05127	6.06895	6.08159	6.08384	6.06411	6.04551	6.05737	6.0841	6.10456	6.11484	6.12098	6.12529	6.12826	6.13035	6.13167	6.13301	6.13559	6.14018	6.14508	6.14946	6.15272	6.15573	6.15614	6.15237	6.14541	6.14095	6.14218	6.14489	6.14817	6.15087	6.15173	6.15418	6.15755	6.15987	6.16057	6.16067	6.15976	6.15863	6.15674	6.15815	6.16219	6.16392	6.16308	6.16225	6.16513	6.16657	6.16667	6.16571	6.16431	6.16257	6.16119	6.15934	6.15679	6.15031	6.14281	6.14011	6.1449	6.14617	6.14228	6.1392	6.13659	6.13505	6.13532	6.13312	6.12573	6.11058	6.08863	6.06925	6.05811	6.0548	6.04512	6.02905	6.01365	5.9964	5.97544	5.95422	5.93638	5.92562	5.91861	5.91632	5.91603	5.91224	5.90791	5.90762	5.90919	5.91162	5.91127	5.90991	5.90921	5.91009	5.90817	5.9022	5.90001	6.18368	6.20125	6.21789	6.23626	6.25207	6.26957	6.28579	6.30261	6.31649	6.33193	6.34412	6.35728	6.36698	6.37771	6.38495	6.39201	6.3963	6.40194	6.40308	6.4061	6.40629	6.40667	6.4035	6.39983	6.39379	6.38723	6.37649	6.3664	6.3541	6.34261	6.32666	6.30434	6.27592	6.25126	6.22794	6.20698	6.17579	6.12947	6.07038	6.00276	5.92195	5.85052	5.79681	5.76344	5.74371	5.73493	5.72988	5.72828	5.72586	5.72424	5.72097	5.7186	5.71489	5.71429	5.7136	5.71371	5.71335	5.71717	5.72218	5.72894	5.73546	5.74334	5.74942	5.75617	5.76239	5.77004	5.77663	5.78411	5.79037	5.79759	5.80311	5.80874	5.81151	5.81274	5.81104	5.8099	5.80971	5.8106	5.80702	5.80044	5.79057	5.7788	5.76222	5.7424	5.71802	5.69087	5.65937	5.62428	5.58454	5.54207	5.49589	5.44747	5.39335	5.33763	5.28306	5.23236	5.1806	5.12779	5.07371	5.02255	4.97499	4.93173	4.88892	4.84794	4.80083	4.74273	4.66516	4.56234	4.43615	4.30372	4.16862	4.03318	3.90556	3.79673	3.70813	3.63862	3.58426	3.54384	3.51213	3.48783	3.46833	3.45301	3.44045	3.43147	3.42455	3.42043	3.41733	3.41648	3.41685	3.41939	3.42278	3.4289	3.43737	3.44999	3.46495	3.48244	3.501	3.52204	3.54393	3.56813	3.59234	3.61823	3.64334	3.67091	3.69808	3.72749	3.7549	3.78409	3.81223	3.8418	3.87022	3.90029	3.92864	3.95793	3.9859	4.01483	4.04206	4.07007	4.09588	4.12312	4.14733	4.17257	4.19536	4.22	4.24229	4.26596	4.28603	4.30786	4.32648	4.34606	4.36327	4.38201	4.39806	4.41583	4.43039	4.44707	4.46056	4.47607	4.48771	4.50023	4.51135	4.52434	4.53416	4.54626	4.55431	4.56449	4.57095	4.57734	4.58137	4.58689	4.58952	4.59331	4.59439	4.5951	4.59331	4.59292	4.59252	4.59371	4.59526	4.59887	4.60368	4.61283	4.6227	4.6321	5.83138	0.0232297	0.0725112	0.134325	9.58587	9.19289	0.668012	0.823135	0.502156	0.219069	0.203109	1.06685	0.703631	0.678472	0.831844	1.0758	1.45538	2.0557	2.18381	0.110057	1.26937	-4.79437	0.967069	-7.46465	-0.133008	0.472834	1.19844	1.34533	1.11657	1.15264	1.0323	0.240811	2.18319	-8.06584	0.708111	0.697472	1.03462	0.0168539	0.200689	0.199032	0.909906	0.110057	0.949089	0.0175294	0.0545183	0.501186	0.537978	3.34267	0.72063	721.421	0.777518	1.64786	0.858511	556.907	0.707576	0.344669	2.51576	0.961491	3.34267	721.421	0.215896	0.0968071	0.15062	0.0987212	0.215822	0.117673	0.215822	0.0317882	0.0311079	0.0766151	0.000393735	0.00988825	1.55044	-0.00417352	-0.0015515	0.0015515	0.217033	0.202155	0.219493	0.220795	1.55439	1.50675	1.48717	1.56244	1.56672	-3.06778	0.963506	8.93647	0.686425	1.30238	0.131335	714.552	713.814	709.302	19.0763	1.21907	1.55044	1.09255	-0.0966578	1.00811	1.10447	1.01859	3.18197	0.246455	0.999213	0.66571	1.00233	0.221045	1.14061	-0.104605	1.48249	1.48193	1.34151	1.20311	1.50216	1.49879	1.48717	1.55068	-0.000393735	1.06566	1.37868	2.33255	0.720489	131.261	0.0799973	1.08702	-0.016309	1.10147	0.962755	0.976595	1.04027	0.920511	-0.731536	8.48931	4.80729
LK165	20210601	IL682	0.104173	4.13689	4.12573	4.1045	4.07792	4.06126	4.0483	4.03409	4.02359	4.00816	3.99354	3.98092	3.96932	3.95697	3.9521	3.95029	3.94785	3.94392	3.94582	3.94542	3.94515	3.94831	3.94693	3.94286	3.94173	3.93835	3.93395	3.93038	3.92729	3.92383	3.92254	3.92133	3.91988	3.91874	3.91706	3.91508	3.91671	3.92018	3.92252	3.92569	3.93067	3.93693	3.94433	3.95353	3.96498	3.97607	3.98682	3.99982	4.01461	4.02726	4.03658	4.04525	4.05128	4.05539	4.05762	4.05959	4.06099	4.06274	4.06437	4.06663	4.06795	4.06874	4.06876	4.0695	4.06985	4.06911	4.06701	4.06515	4.06368	4.06348	4.06462	4.06619	4.06851	4.07084	4.07495	4.08117	4.08875	4.09631	4.10405	4.11035	4.11386	4.11564	4.11656	4.11734	4.11871	4.12187	4.12619	4.13225	4.13943	4.14701	4.15222	4.15323	4.14942	4.14151	4.1301	4.11687	4.1043	4.0927	4.07858	4.06108	4.04041	4.01851	4.00019	3.98655	3.97867	3.97567	3.97723	3.98515	4.00454	4.04213	4.1049	4.19635	4.31182	4.44194	4.57792	4.71344	4.84585	4.9724	5.09381	5.20906	5.31441	5.41138	5.50682	5.59617	5.67406	5.74461	5.80835	5.86343	5.90806	5.94566	5.97856	6.00711	6.02968	6.04646	6.05835	6.05879	6.03463	6.01297	6.02743	6.05921	6.08328	6.095	6.10188	6.10679	6.11025	6.11305	6.11503	6.11682	6.12037	6.12604	6.13162	6.13687	6.14069	6.14399	6.14474	6.14107	6.1334	6.12918	6.13165	6.13525	6.13967	6.14326	6.14476	6.14842	6.15271	6.15596	6.15675	6.1573	6.15671	6.15559	6.15349	6.1557	6.16128	6.16396	6.16277	6.16224	6.16585	6.16769	6.16772	6.16702	6.16603	6.16448	6.16321	6.16156	6.15913	6.15208	6.14384	6.14099	6.14698	6.14934	6.14496	6.14219	6.14013	6.13914	6.14016	6.1388	6.13138	6.1159	6.09179	6.07108	6.06122	6.06036	6.0513	6.03576	6.02138	6.00615	5.98755	5.96769	5.95158	5.94222	5.93668	5.93602	5.93672	5.93304	5.92832	5.92805	5.93176	5.93391	5.93335	5.93026	5.92923	5.92915	5.92511	5.91782	5.91543	6.17024	6.18717	6.20306	6.22069	6.23568	6.25241	6.26784	6.28352	6.29636	6.31127	6.32265	6.33503	6.34411	6.35462	6.36108	6.36773	6.3719	6.37712	6.37802	6.38121	6.38154	6.38211	6.37928	6.3761	6.37062	6.36448	6.35447	6.34483	6.33315	6.32252	6.30677	6.28468	6.25627	6.23195	6.20989	6.191	6.16164	6.11814	6.06265	5.99852	5.92081	5.85266	5.80152	5.77009	5.75191	5.74456	5.74021	5.73894	5.73701	5.73617	5.73321	5.73105	5.7277	5.72748	5.72717	5.72744	5.72705	5.73079	5.73609	5.74317	5.74953	5.75743	5.76345	5.7702	5.77614	5.78365	5.78988	5.7974	5.80338	5.81043	5.816	5.82125	5.82368	5.82474	5.82259	5.82152	5.82109	5.82218	5.81884	5.81255	5.80293	5.79145	5.77503	5.75574	5.73177	5.70506	5.67426	5.63972	5.60028	5.55841	5.51266	5.46485	5.41081	5.35497	5.30042	5.25005	5.19793	5.14373	5.0875	5.0337	4.98378	4.93859	4.89505	4.85468	4.80831	4.75006	4.67042	4.56346	4.4346	4.30124	4.1634	4.02434	3.89339	3.78198	3.69129	3.62012	3.5646	3.52318	3.49087	3.46619	3.44655	3.43129	3.41882	3.40978	3.40299	3.39904	3.39616	3.39581	3.39659	3.3996	3.40355	3.41005	3.41907	3.43239	3.44818	3.46673	3.48648	3.50879	3.53166	3.5567	3.58211	3.60933	3.63565	3.66424	3.6926	3.72317	3.75164	3.78208	3.81126	3.84196	3.87119	3.90246	3.93167	3.96176	3.99068	4.02048	4.04828	4.07694	4.10358	4.13134	4.15614	4.18197	4.20518	4.23064	4.25337	4.27755	4.29799	4.32039	4.33945	4.35934	4.37713	4.39613	4.41252	4.43087	4.44573	4.46271	4.47611	4.49183	4.50424	4.51656	4.52788	4.54047	4.55052	4.56291	4.57071	4.58092	4.58735	4.5938	4.59792	4.60311	4.60562	4.60846	4.60758	4.60697	4.60322	4.60037	4.59798	4.59821	4.59774	4.6005	4.60288	4.61047	4.61722	4.62463	5.81768	0.027464	0.0685202	0.130354	9.71744	9.24743	0.665542	0.833649	0.50908	0.204771	0.187021	1.0797	0.714511	0.681126	0.844095	1.08159	1.47936	2.07024	2.15172	0.104704	1.25021	-4.39257	0.97837	-6.80521	-0.211916	0.46621	1.18864	1.33778	1.12805	1.15111	1.02044	0.241498	2.15032	-9.66547	0.715681	0.705783	1.02281	0.0123471	0.202895	0.200811	0.91524	0.104704	0.939846	0.0156102	0.0516068	0.478306	0.561665	3.22138	0.758545	692.09	0.706535	1.44789	0.864053	556.303	0.710957	0.338486	2.33336	0.870016	3.22138	692.09	0.212578	0.0924326	0.148591	0.0928763	0.21241	0.110225	0.21241	0.0306458	0.0299123	0.0781124	0.00354858	0.00919251	1.53939	-0.00401267	-0.00193746	0.00193746	0.213715	0.19847	0.21914	0.219969	1.54361	1.49523	1.47797	1.56128	1.564	-3.05746	0.966737	8.39428	0.675833	1.30712	0.133117	713.759	712.806	707.999	18.3373	1.20477	1.53939	1.08801	-0.0878185	1.01847	1.12987	1.0285	3.1543	0.242562	0.992928	0.662655	1.00998	0.21844	1.14834	-0.0974744	1.48685	1.48608	1.32079	1.18702	1.50908	1.49815	1.47797	1.53993	-0.00354858	1.06323	1.42182	2.1196	0.742267	126.798	0.0828534	1.07969	-0.01513	1.09669	0.965795	0.978043	1.03692	0.925079	-0.733193	9.06248	4.86602
LK165	20210604	IL476	0.117429	4.08794	4.07505	4.05346	4.03432	4.0215	4.01122	3.99668	3.98597	3.9696	3.95546	3.94521	3.93157	3.91885	3.9137	3.91347	3.91174	3.90872	3.9114	3.91231	3.91468	3.91999	3.9193	3.9152	3.91538	3.91288	3.90801	3.90337	3.89999	3.89716	3.89593	3.89523	3.89462	3.89344	3.89071	3.88846	3.89224	3.89762	3.9029	3.90905	3.91783	3.93051	3.94636	3.96574	3.98892	4.01365	4.03845	4.0674	4.1012	4.13156	4.15593	4.17707	4.19313	4.20411	4.21047	4.2134	4.21624	4.22019	4.22334	4.22651	4.22728	4.2253	4.22073	4.21648	4.21032	4.2014	4.18993	4.17916	4.16868	4.1597	4.15368	4.1491	4.14366	4.13787	4.13573	4.13836	4.14335	4.14833	4.15224	4.15298	4.14954	4.14289	4.13471	4.1267	4.12027	4.11656	4.11386	4.11395	4.11555	4.11801	4.11824	4.11352	4.10388	4.09005	4.07252	4.05375	4.03769	4.02356	4.00692	3.98789	3.96607	3.94304	3.92277	3.90776	3.89894	3.89488	3.89562	3.90293	3.92164	3.95712	4.01796	4.10754	4.22074	4.3502	4.48675	4.62539	4.76472	4.90034	5.03248	5.15676	5.26084	5.35278	5.45872	5.56162	5.64838	5.73301	5.81911	5.89838	5.96102	6.01477	6.06205	6.10103	6.12892	6.14794	6.16069	6.152	6.09108	6.03721	6.06379	6.12652	6.17158	6.18944	6.19695	6.20102	6.20307	6.20242	6.19743	6.19175	6.19278	6.19754	6.20037	6.20159	6.20369	6.2084	6.20307	6.1801	6.14722	6.13049	6.13749	6.1461	6.15448	6.16041	6.16288	6.17371	6.18749	6.19856	6.2048	6.20922	6.20929	6.2044	6.19833	6.20203	6.21228	6.21602	6.21184	6.20766	6.21261	6.21459	6.21283	6.20963	6.20593	6.2027	6.19924	6.194	6.17999	6.14637	6.11304	6.1016	6.11641	6.11928	6.10169	6.09181	6.08491	6.08555	6.09838	6.09916	6.08045	6.04177	5.98916	5.95109	5.93804	5.94035	5.92936	5.90802	5.89113	5.87235	5.85085	5.83138	5.81692	5.80913	5.80974	5.8227	5.837	5.83216	5.82237	5.82731	5.83869	5.85125	5.86222	5.8679	5.86921	5.87215	5.86989	5.86469	5.86287	6.25807	6.27823	6.29895	6.32068	6.33878	6.35799	6.3763	6.39611	6.41244	6.42976	6.44413	6.45831	6.46885	6.48008	6.48744	6.49272	6.49548	6.49919	6.4977	6.49832	6.49684	6.49319	6.48333	6.47278	6.46082	6.44423	6.41785	6.38868	6.35938	6.33456	6.30337	6.25885	6.20688	6.16589	6.13558	6.11446	6.08188	6.03274	5.97366	5.90618	5.8213	5.7486	5.6985	5.67285	5.66503	5.66962	5.6761	5.68345	5.68809	5.69018	5.6869	5.68279	5.67986	5.68418	5.68843	5.68878	5.68715	5.69313	5.70173	5.71032	5.71975	5.73277	5.74298	5.75299	5.76348	5.77648	5.78725	5.79703	5.80437	5.81176	5.81673	5.82072	5.81992	5.81583	5.80772	5.80263	5.80361	5.8091	5.80822	5.80257	5.79247	5.77817	5.75685	5.73109	5.70045	5.66652	5.62725	5.58442	5.53775	5.4903	5.44053	5.38823	5.32831	5.26586	5.20866	5.15863	5.10562	5.04736	4.98515	4.92458	4.86688	4.81302	4.76477	4.72709	4.68875	4.64164	4.57171	4.47139	4.35036	4.23315	4.11538	3.99354	3.87781	3.78135	3.70363	3.64261	3.59585	3.56107	3.53382	3.513	3.49657	3.48354	3.47254	3.46484	3.45899	3.45562	3.45326	3.45338	3.45451	3.45742	3.46087	3.46639	3.47373	3.48554	3.50007	3.51683	3.53485	3.55551	3.57683	3.60063	3.62477	3.65026	3.67477	3.70162	3.72797	3.75601	3.78277	3.81173	3.83909	3.8679	3.89566	3.92508	3.95258	3.98079	4.00821	4.03593	4.06185	4.08925	4.11378	4.13977	4.16244	4.18569	4.20697	4.2308	4.25272	4.27583	4.29543	4.31666	4.33412	4.35247	4.36825	4.38623	4.40162	4.41937	4.43431	4.45068	4.46442	4.47931	4.49042	4.50217	4.51209	4.52364	4.53341	4.54482	4.55265	4.56326	4.56956	4.5754	4.57916	4.58502	4.58834	4.59137	4.59233	4.59344	4.59223	4.59214	4.59323	4.59652	4.60115	4.60776	4.61541	4.62749	4.64172	4.65763	5.88502	0.0137231	0.0854752	0.147216	9.5785	9.33883	0.681358	0.811289	0.467306	0.232311	0.221651	1.06707	0.692938	0.681812	0.826205	1.08009	1.35664	1.97507	2.29866	0.115947	1.29298	-5.78626	0.922496	-9.22495	-0.0562436	0.478246	1.22889	1.35715	1.08117	1.1708	1.08291	0.233116	2.29383	-7.6281	0.696384	0.682909	1.08514	0.0384062	0.189399	0.189515	0.897632	0.115947	0.951596	0.0188815	0.0598399	0.50892	0.605018	3.80037	0.696139	835.227	0.887376	1.93797	1.16505	559.598	0.709161	0.364952	2.62273	0.998802	3.80037	835.227	0.227488	0.0943013	0.15439	0.104068	0.226902	0.126754	0.226902	0.0348776	0.0339459	0.0734177	-0.00203504	0.00917779	1.58699	-0.0054399	0.000381982	-0.000381982	0.228467	0.211333	0.225681	0.228189	1.59224	1.53592	1.50588	1.58291	1.59131	-3.17403	0.956634	8.67349	0.721439	1.32125	0.138397	714.886	714.182	709.856	19.3732	1.23231	1.58699	1.12944	-0.0782592	0.995918	1.07697	1.00251	3.2656	0.259105	1.00408	0.681521	0.983132	0.222879	1.14816	-0.112922	1.45461	1.45503	1.37024	1.22165	1.46731	1.49496	1.50588	1.58896	0.00203504	1.07228	1.5577	2.66213	0.824614	147.161	0.0825938	1.10186	-0.0211327	1.10412	0.954319	0.962428	1.05388	0.930325	-0.726073	7.93107	4.59511
LK165	20210604	IL682	0.107978	4.04218	4.03912	4.02549	4.00752	3.99509	3.98618	3.97682	3.96723	3.95256	3.93906	3.92881	3.91565	3.9034	3.89869	3.90038	3.9002	3.89716	3.90111	3.90251	3.9061	3.91298	3.91207	3.90834	3.90864	3.9068	3.90196	3.89752	3.89337	3.89064	3.8895	3.88889	3.88807	3.88666	3.88287	3.87989	3.88386	3.88924	3.89485	3.90186	3.91025	3.92271	3.93939	3.9592	3.98254	4.00674	4.03027	4.05828	4.09174	4.1211	4.14392	4.16394	4.179	4.18884	4.19449	4.19621	4.19816	4.20166	4.2045	4.20745	4.20812	4.20622	4.20219	4.1992	4.19387	4.18582	4.1759	4.167	4.1585	4.15118	4.14689	4.14429	4.14007	4.13463	4.13302	4.13688	4.14365	4.15086	4.15673	4.15944	4.15775	4.15254	4.14573	4.13912	4.1342	4.13186	4.13034	4.13161	4.13436	4.13804	4.1395	4.13577	4.12647	4.11242	4.09413	4.07382	4.05687	4.04222	4.02483	4.00518	3.98236	3.95725	3.93506	3.91853	3.90887	3.90485	3.90627	3.91488	3.93606	3.9754	4.04214	4.13985	4.2616	4.39898	4.54117	4.68342	4.8252	4.96159	5.09284	5.21361	5.30875	5.38924	5.48722	5.58327	5.66144	5.73945	5.82223	5.89956	5.95943	6.01073	6.05657	6.09426	6.12093	6.13871	6.15041	6.1388	6.06745	6.00256	6.03042	6.1023	6.15502	6.17589	6.1849	6.1898	6.19241	6.19163	6.18504	6.17766	6.17847	6.18364	6.18655	6.18778	6.19077	6.19725	6.19182	6.16543	6.12731	6.10822	6.11628	6.1263	6.13669	6.1445	6.14838	6.16203	6.17923	6.19353	6.20222	6.20847	6.20912	6.20369	6.19722	6.20181	6.21395	6.21855	6.2142	6.21039	6.21631	6.21934	6.21803	6.21492	6.2113	6.20787	6.20396	6.19839	6.18155	6.14221	6.10427	6.09184	6.10904	6.11318	6.09387	6.08284	6.07648	6.07862	6.09504	6.09794	6.07866	6.03755	5.98321	5.9458	5.93384	5.93739	5.92759	5.90836	5.89389	5.87798	5.8588	5.84129	5.82821	5.82158	5.82356	5.83906	5.85669	5.8524	5.84175	5.84736	5.86104	5.8759	5.88842	5.89423	5.8959	5.89782	5.89469	5.88879	5.88653	6.24626	6.26552	6.28565	6.3065	6.3233	6.34086	6.35779	6.37693	6.39196	6.40829	6.42127	6.4342	6.4438	6.45398	6.46019	6.46459	6.46642	6.46928	6.46723	6.46787	6.46669	6.46272	6.45246	6.44172	6.42984	6.41256	6.38437	6.35323	6.32237	6.29693	6.2653	6.22086	6.16985	6.1316	6.10436	6.08589	6.05699	6.01297	5.95905	5.89658	5.81716	5.74901	5.70185	5.67803	5.67223	5.67904	5.68762	5.69681	5.70297	5.70612	5.70285	5.69844	5.69553	5.70099	5.70637	5.70658	5.70446	5.71075	5.71985	5.72849	5.73805	5.75208	5.76275	5.77314	5.78429	5.79794	5.8095	5.81961	5.82686	5.83402	5.8385	5.84175	5.83983	5.83389	5.82405	5.81806	5.81956	5.82698	5.82781	5.82343	5.81438	5.80063	5.77909	5.75315	5.72216	5.68787	5.64839	5.60502	5.55803	5.51074	5.46134	5.40968	5.34942	5.28655	5.22923	5.17984	5.12736	5.06977	5.00882	4.95042	4.89525	4.84409	4.79762	4.75999	4.72027	4.67087	4.59899	4.49728	4.37315	4.25069	4.12768	4.00076	3.87971	3.7783	3.69615	3.63149	3.58184	3.54474	3.51587	3.49361	3.47597	3.46217	3.45029	3.44204	3.43577	3.43199	3.42922	3.42917	3.43035	3.43325	3.43651	3.44235	3.44991	3.4622	3.47707	3.49441	3.51294	3.53434	3.55635	3.58113	3.60596	3.6326	3.658	3.6861	3.71342	3.74248	3.77012	3.80031	3.82857	3.85839	3.88743	3.91798	3.9466	3.97604	4.0041	4.03295	4.05974	4.08816	4.11372	4.14049	4.16366	4.18773	4.20962	4.2344	4.25738	4.2814	4.30172	4.32367	4.34194	4.3604	4.37683	4.39528	4.41145	4.43018	4.44516	4.46249	4.47649	4.49198	4.50355	4.51549	4.52574	4.53756	4.54782	4.55971	4.56802	4.5789	4.58548	4.59119	4.5953	4.60133	4.60482	4.60775	4.60839	4.60965	4.6078	4.60633	4.60531	4.60591	4.60694	4.60887	4.61185	4.61868	4.62498	4.63463	5.87033	0.0174657	0.0827094	0.144466	9.72653	9.41639	0.679453	0.822433	0.470671	0.214996	0.205361	1.08188	0.702371	0.685534	0.83937	1.08755	1.36968	1.98033	2.2729	0.109783	1.27465	-5.18324	0.929034	-8.24594	-0.140834	0.472067	1.22082	1.34943	1.08985	1.1713	1.07473	0.23297	2.26925	-8.74915	0.701722	0.688744	1.07727	0.0359089	0.190503	0.190864	0.904636	0.109783	0.941377	0.0161403	0.0556933	0.48279	0.644221	3.71844	0.746129	813.528	0.822119	1.7409	1.24045	558.85	0.712916	0.360599	2.42358	0.897799	3.71844	813.528	0.22498	0.088244	0.152737	0.0970639	0.224538	0.119804	0.224538	0.0331397	0.0321481	0.0760349	0.00146824	0.00849718	1.57911	-0.0050301	0.000372082	-0.000372082	0.226198	0.208003	0.225542	0.227927	1.58464	1.52526	1.49481	1.58245	1.59043	-3.1653	0.961399	8.0629	0.713816	1.33174	0.142272	713.999	713.079	708.409	18.54	1.215	1.57911	1.12447	-0.0671494	1.00544	1.09788	1.01067	3.24069	0.256405	0.997068	0.679962	0.98833	0.220208	1.15889	-0.106044	1.45901	1.45944	1.35179	1.20536	1.47067	1.49072	1.49481	1.58058	-0.00146824	1.06855	1.63586	2.46636	0.867001	144.768	0.0865035	1.09541	-0.0201798	1.10021	0.958693	0.964893	1.04952	0.937639	-0.727249	8.40049	4.6233
LK165	20210608	IL476	0.0718332	4.08682	4.07194	4.04729	4.02868	4.01513	4.00005	3.98467	3.97186	3.95418	3.94073	3.92772	3.91408	3.90163	3.89532	3.89278	3.89016	3.88739	3.88916	3.88873	3.88944	3.89475	3.89401	3.89174	3.89183	3.88872	3.88447	3.88206	3.87981	3.87724	3.87625	3.87484	3.87446	3.87424	3.87347	3.87311	3.87757	3.88325	3.88885	3.89694	3.90823	3.92239	3.93895	3.95967	3.98441	4.01103	4.03922	4.07088	4.10514	4.13712	4.16474	4.18882	4.20722	4.2208	4.23029	4.237	4.24169	4.24669	4.25137	4.25588	4.25708	4.25546	4.25242	4.24887	4.24251	4.23282	4.22054	4.20875	4.19791	4.1876	4.17922	4.17313	4.16866	4.16483	4.16308	4.16367	4.16714	4.17078	4.17329	4.17224	4.16722	4.15906	4.14966	4.14008	4.13159	4.12584	4.12238	4.12232	4.12378	4.12555	4.12486	4.11916	4.10888	4.09463	4.07716	4.05763	4.03951	4.02339	4.00545	3.98374	3.95869	3.93301	3.91089	3.89434	3.88419	3.87935	3.88048	3.88851	3.9088	3.94792	4.0127	4.10539	4.22109	4.35178	4.48853	4.62588	4.76098	4.89156	5.01898	5.14191	5.25601	5.36284	5.47147	5.57484	5.66703	5.75208	5.83015	5.89858	5.95442	6.00123	6.04085	6.07415	6.10014	6.11946	6.13279	6.13386	6.10777	6.08299	6.09593	6.12683	6.14983	6.16024	6.16593	6.16981	6.17259	6.1738	6.17344	6.17302	6.17448	6.17822	6.18245	6.18595	6.18921	6.1926	6.19211	6.18487	6.17275	6.1652	6.16634	6.16843	6.17113	6.17328	6.17299	6.17582	6.17964	6.1824	6.18314	6.18324	6.18189	6.17895	6.17507	6.17552	6.1795	6.18085	6.17927	6.17717	6.17941	6.18014	6.17935	6.1777	6.17551	6.17321	6.1706	6.16731	6.16178	6.1507	6.13832	6.13327	6.1387	6.13955	6.13281	6.12807	6.12403	6.12107	6.12171	6.11767	6.10542	6.08324	6.05211	6.02398	6.00883	6.0035	5.98953	5.96793	5.94789	5.92479	5.89793	5.87166	5.85079	5.83668	5.82903	5.82855	5.82933	5.82521	5.82022	5.81981	5.82307	5.82659	5.8304	5.83163	5.83219	5.83272	5.83329	5.82846	5.82597	6.24255	6.2628	6.28319	6.30496	6.32462	6.34554	6.36567	6.38638	6.40452	6.42316	6.43937	6.45558	6.46811	6.48086	6.49065	6.49898	6.50456	6.5101	6.5113	6.51361	6.51315	6.51151	6.50567	6.49875	6.48952	6.47827	6.4621	6.44512	6.42668	6.40927	6.38732	6.3559	6.31676	6.28138	6.25101	6.22429	6.18576	6.12922	6.05984	5.98235	5.89067	5.81057	5.75236	5.71727	5.69781	5.68968	5.68551	5.68402	5.68202	5.68008	5.67608	5.67251	5.66809	5.66732	5.66683	5.66634	5.66554	5.66907	5.67413	5.68088	5.6876	5.69602	5.70263	5.70986	5.71707	5.72557	5.73283	5.74059	5.74742	5.75463	5.7601	5.76563	5.76839	5.76948	5.76715	5.76523	5.76468	5.76518	5.76118	5.75395	5.74304	5.72958	5.71128	5.68945	5.66288	5.63342	5.59932	5.56185	5.52018	5.47603	5.42861	5.37916	5.32447	5.26791	5.21324	5.16332	5.11228	5.05882	5.0026	4.94808	4.89647	4.84905	4.80543	4.76836	4.72848	4.67873	4.60906	4.51222	4.39433	4.27643	4.15818	4.03733	3.92231	3.82499	3.74605	3.6837	3.63547	3.59927	3.57086	3.54884	3.5312	3.51742	3.50564	3.49715	3.49065	3.4864	3.48344	3.48242	3.48267	3.48471	3.48751	3.49306	3.50034	3.5115	3.52514	3.54094	3.5578	3.5773	3.59709	3.61921	3.64125	3.66487	3.68796	3.71278	3.73733	3.76347	3.78838	3.81521	3.84088	3.86788	3.89374	3.92094	3.94691	3.97369	3.99915	4.02555	4.05033	4.07593	4.09957	4.12415	4.14645	4.16958	4.19033	4.21296	4.23285	4.25431	4.27279	4.29278	4.30954	4.32763	4.34303	4.36009	4.37465	4.39135	4.40476	4.41988	4.43229	4.44655	4.45743	4.469	4.47903	4.49023	4.49966	4.51012	4.51794	4.52761	4.53347	4.53972	4.54337	4.54844	4.5508	4.55353	4.55382	4.55391	4.55174	4.55004	4.54897	4.55047	4.55297	4.55759	4.56442	4.57446	4.58616	4.59826	5.87007	0.0121793	0.0859832	0.147706	9.60829	9.39312	0.68948	0.813107	0.453507	0.232512	0.219264	1.07114	0.691101	0.683103	0.821736	1.0839	1.33003	1.93007	2.29744	0.11522	1.28814	-6.11027	0.912664	-9.72319	-0.113025	0.476908	1.23756	1.36451	1.06523	1.16586	1.09448	0.229171	2.29161	-8.69821	0.695996	0.684091	1.09705	0.0443334	0.18484	0.183796	0.888787	0.11522	0.946898	0.0237894	0.0653709	0.505066	0.63123	3.86393	0.695316	845.481	0.879418	1.93813	0.935483	558.545	0.701816	0.365753	2.55746	0.985265	3.86393	845.481	0.228046	0.0976632	0.156126	0.104148	0.227336	0.124856	0.227336	0.0369306	0.0362275	0.0697144	-0.00168474	0.0100553	1.58845	-0.00810717	-0.0015813	0.0015813	0.229163	0.209912	0.225646	0.229421	1.59458	1.53136	1.49968	1.5828	1.59545	-3.12176	0.950443	8.63947	0.72178	1.32234	0.138798	714.409	713.756	709.431	18.898	1.23251	1.58845	1.11848	-0.0986586	0.999902	1.08	1.0049	3.25024	0.25959	1.00338	0.687991	0.981023	0.22279	1.15258	-0.111516	1.43788	1.43802	1.36335	1.21926	1.45351	1.48316	1.49968	1.59083	0.00168474	1.07669	1.6217	2.63825	0.861405	147.969	0.0819805	1.09682	-0.0184525	1.10398	0.949602	0.966008	1.05588	0.910439	-0.725857	8.01241	4.61372
LK165	20210608	IL682	0.0681205	4.06069	4.05006	4.02718	4.0106	3.99862	3.98652	3.9743	3.96205	3.94586	3.93474	3.92349	3.91035	3.89863	3.89377	3.89055	3.88809	3.88564	3.88745	3.88781	3.8891	3.89474	3.89434	3.89234	3.89244	3.88917	3.8852	3.88266	3.88028	3.87819	3.87719	3.87638	3.87611	3.87563	3.87469	3.87419	3.87829	3.88348	3.88867	3.89622	3.90663	3.91973	3.93547	3.95514	3.97815	4.00311	4.02949	4.05903	4.09094	4.12035	4.14571	4.16756	4.1839	4.19635	4.20505	4.21087	4.21509	4.21976	4.22427	4.22874	4.23004	4.22918	4.22703	4.22446	4.21925	4.21136	4.20132	4.19196	4.18313	4.17469	4.16822	4.16385	4.16121	4.15854	4.15788	4.15961	4.16445	4.16928	4.17301	4.17319	4.16948	4.16297	4.15518	4.14707	4.14001	4.13545	4.13318	4.13419	4.13661	4.13923	4.13936	4.13466	4.12521	4.11145	4.09397	4.07426	4.05614	4.04003	4.02172	3.99939	3.97342	3.94658	3.92352	3.90618	3.8956	3.89033	3.89097	3.89897	3.91969	3.96054	4.02831	4.12495	4.24471	4.37944	4.51997	4.66018	4.79716	4.92857	5.05582	5.17719	5.28841	5.39143	5.49519	5.59293	5.67911	5.75813	5.83018	5.89305	5.94417	5.98714	6.02381	6.05488	6.07898	6.09674	6.10898	6.10985	6.0853	6.06235	6.07527	6.10493	6.12735	6.13778	6.1437	6.14785	6.1507	6.15237	6.15275	6.15313	6.15561	6.16034	6.16511	6.16917	6.17289	6.17646	6.17617	6.16943	6.15827	6.15177	6.15355	6.15638	6.15971	6.16217	6.16279	6.16596	6.16993	6.17247	6.17339	6.17355	6.1725	6.16996	6.16671	6.16772	6.172	6.1738	6.17282	6.17127	6.17391	6.1748	6.17436	6.17306	6.17091	6.16875	6.16662	6.1642	6.15954	6.14948	6.1384	6.13444	6.14055	6.14174	6.13569	6.13151	6.12779	6.12559	6.12652	6.12319	6.11231	6.09204	6.06448	6.03974	6.02713	6.02213	6.00898	5.98917	5.97087	5.94927	5.9249	5.89929	5.87892	5.86622	5.85888	5.85865	5.85912	5.8554	5.85049	5.85056	5.85361	5.85708	5.86132	5.86151	5.86098	5.86139	5.85961	5.85238	5.84981	6.21407	6.23308	6.2518	6.2719	6.28986	6.30901	6.32737	6.34643	6.36269	6.3798	6.39413	6.40917	6.42048	6.43207	6.44072	6.44877	6.45416	6.45969	6.46098	6.46377	6.46346	6.46277	6.45802	6.45276	6.44485	6.43588	6.42254	6.40881	6.39358	6.37937	6.36145	6.33704	6.3066	6.27926	6.25455	6.23095	6.19399	6.14077	6.07416	5.99917	5.91216	5.83636	5.77961	5.74403	5.72299	5.71312	5.70763	5.7057	5.70348	5.70185	5.69826	5.69542	5.69152	5.69067	5.6897	5.68964	5.68957	5.69321	5.69805	5.70464	5.71091	5.71877	5.72503	5.73203	5.73871	5.74655	5.75326	5.76083	5.76743	5.77463	5.78002	5.78577	5.7886	5.79047	5.78924	5.78825	5.78739	5.7868	5.78207	5.77496	5.7641	5.75078	5.73278	5.71179	5.6863	5.65798	5.62525	5.58919	5.54856	5.5055	5.45874	5.41003	5.35608	5.30087	5.24644	5.19624	5.14497	5.09252	5.03864	4.98694	4.93851	4.89455	4.8536	4.8167	4.77377	4.71855	4.64176	4.5392	4.41712	4.29266	4.16472	4.03592	3.91471	3.81219	3.72872	3.66314	3.61245	3.57437	3.5446	3.52177	3.50338	3.48926	3.47753	3.46908	3.46273	3.45876	3.45584	3.45514	3.45534	3.45738	3.46042	3.4667	3.47484	3.48698	3.50131	3.51806	3.53563	3.55595	3.5765	3.59948	3.62246	3.64719	3.67129	3.69732	3.72276	3.75008	3.7761	3.80413	3.83079	3.85902	3.88605	3.91459	3.94158	3.96949	3.99591	4.02337	4.04909	4.07578	4.10036	4.12623	4.14946	4.17395	4.19535	4.21901	4.23964	4.2617	4.28064	4.30126	4.31875	4.33758	4.35354	4.37131	4.38623	4.40394	4.41713	4.43256	4.44513	4.45981	4.47108	4.48319	4.49337	4.50524	4.51493	4.52513	4.53289	4.54254	4.548	4.55431	4.55775	4.56254	4.56433	4.56587	4.56406	4.56104	4.5549	4.54937	4.54452	4.54273	4.54235	4.54346	4.54612	4.55288	4.55818	4.56628	5.85221	0.0152368	0.0827898	0.14453	9.68275	9.41243	0.687521	0.821991	0.458869	0.220213	0.205887	1.07878	0.697535	0.685783	0.830825	1.08666	1.34759	1.94044	2.2702	0.110652	1.27346	-5.56648	0.921222	-8.82183	-0.180794	0.473638	1.22865	1.35646	1.0755	1.16646	1.08458	0.22972	2.26299	-9.36181	0.699968	0.688968	1.08714	0.040382	0.186618	0.18517	0.898625	0.110652	0.941985	0.0209028	0.0601968	0.486242	0.642833	3.76189	0.726486	818.62	0.824768	1.77122	0.899158	557.624	0.704891	0.360725	2.42912	0.910376	3.76189	818.62	0.225483	0.0945994	0.153793	0.0991856	0.224607	0.119294	0.224607	0.0346029	0.0338853	0.071927	4.39322e-05	0.00910643	1.57934	-0.00785602	-0.00207745	0.00207745	0.226536	0.206648	0.224552	0.228018	1.58577	1.52095	1.49037	1.57915	1.59074	-3.09274	0.955118	8.38738	0.71294	1.32783	0.140832	713.863	713.057	708.481	18.3826	1.22021	1.57934	1.10493	-0.0949763	1.00492	1.09269	1.00916	3.22376	0.256471	0.999912	0.685462	0.985304	0.221241	1.15713	-0.105954	1.44174	1.44159	1.34885	1.20589	1.45887	1.47967	1.49037	1.58226	-4.39322e-05	1.07169	1.63916	2.4743	0.869937	144.336	0.0837006	1.08952	-0.0169525	1.1024	0.954169	0.969815	1.05022	0.913135	-0.727215	8.38606	4.64332
LK165	20210611	IL476	0.0914427	4.02418	4.01646	4.00016	3.98796	3.98089	3.97076	3.96052	3.95119	3.94174	3.93352	3.92366	3.9146	3.90588	3.90272	3.90229	3.90133	3.89917	3.90086	3.90138	3.90317	3.90624	3.90572	3.9053	3.90636	3.90415	3.90153	3.89893	3.89659	3.89492	3.89521	3.8943	3.89382	3.89353	3.89265	3.89261	3.89686	3.90151	3.90623	3.91411	3.92409	3.93599	3.95054	3.96972	3.99145	4.01354	4.03779	4.066	4.09552	4.1222	4.1452	4.16558	4.18056	4.19101	4.19882	4.20367	4.20677	4.21039	4.21449	4.21819	4.21887	4.21711	4.21502	4.2129	4.20776	4.19938	4.18899	4.18026	4.17242	4.16436	4.15776	4.15357	4.15128	4.14919	4.14814	4.14952	4.15344	4.15865	4.16285	4.16351	4.16035	4.15439	4.1474	4.14042	4.13388	4.13003	4.12808	4.12922	4.1319	4.13428	4.13388	4.12906	4.12	4.10739	4.09135	4.073	4.05632	4.04196	4.02613	4.00709	3.98503	3.9617	3.94119	3.92611	3.91732	3.91356	3.91509	3.92308	3.9419	3.97802	4.039	4.12679	4.23718	4.36289	4.49444	4.62666	4.75674	4.88246	5.00547	5.12372	5.23199	5.33219	5.43585	5.53519	5.62301	5.70502	5.78216	5.85076	5.90631	5.95287	5.99308	6.02718	6.05447	6.0752	6.09059	6.09331	6.06675	6.04075	6.05431	6.08719	6.11283	6.12535	6.13304	6.13926	6.14439	6.14693	6.14653	6.14541	6.14716	6.15193	6.15687	6.16201	6.16738	6.17359	6.17452	6.16646	6.15165	6.14294	6.14551	6.14953	6.15402	6.15774	6.15963	6.16576	6.17333	6.17917	6.18224	6.18439	6.18413	6.18199	6.17911	6.18066	6.18607	6.18861	6.18819	6.18779	6.19171	6.19418	6.19502	6.19513	6.19457	6.1931	6.19098	6.18846	6.182	6.16691	6.15148	6.14616	6.15469	6.1579	6.15134	6.14716	6.14364	6.14214	6.14657	6.14436	6.13173	6.10738	6.07327	6.04451	6.03013	6.02886	6.01724	5.99714	5.9795	5.95861	5.93467	5.91118	5.89138	5.87806	5.87254	5.87445	5.87717	5.87238	5.8667	5.86777	5.87261	5.87726	5.88324	5.88552	5.88557	5.88754	5.8862	5.87762	5.87391	6.22845	6.24956	6.27043	6.29286	6.3128	6.33419	6.35452	6.37576	6.39417	6.41352	6.42997	6.44654	6.45926	6.47232	6.48253	6.49131	6.49697	6.50285	6.50388	6.50637	6.50628	6.50497	6.49875	6.49134	6.48198	6.4702	6.4519	6.43236	6.4112	6.39242	6.36837	6.33442	6.29227	6.25454	6.22301	6.19802	6.16148	6.10599	6.03867	5.96443	5.87471	5.79627	5.73961	5.70694	5.69095	5.68667	5.68574	5.68712	5.68717	5.68681	5.68333	5.67997	5.67611	5.67686	5.67795	5.67796	5.67687	5.68119	5.68759	5.69491	5.70244	5.71225	5.71994	5.72821	5.73643	5.74619	5.75429	5.763	5.77006	5.77758	5.78337	5.78874	5.79089	5.79118	5.78798	5.78575	5.78538	5.78689	5.78378	5.77691	5.76602	5.75236	5.73338	5.71067	5.68306	5.65249	5.617	5.57825	5.53536	5.49046	5.44271	5.39247	5.33649	5.27859	5.22305	5.17296	5.12146	5.06599	5.00643	4.94723	4.88991	4.83595	4.78683	4.74847	4.71067	4.66522	4.60005	4.50286	4.38144	4.26484	4.15023	4.03014	3.91364	3.81547	3.73603	3.6731	3.6249	3.58902	3.56079	3.53929	3.52196	3.50817	3.49633	3.48795	3.48145	3.47735	3.47433	3.47379	3.47458	3.47712	3.48022	3.48553	3.49276	3.50431	3.51851	3.53492	3.5524	3.57269	3.59358	3.61649	3.63941	3.66395	3.6877	3.71359	3.73902	3.76589	3.79162	3.81941	3.84559	3.87341	3.89994	3.92793	3.95457	3.98198	4.00786	4.03475	4.05978	4.08593	4.11	4.13499	4.15707	4.18009	4.20093	4.22382	4.24436	4.26603	4.28496	4.30523	4.32201	4.3398	4.35527	4.37257	4.38702	4.40362	4.41746	4.43278	4.44502	4.45913	4.46936	4.48096	4.49085	4.50184	4.51116	4.52136	4.52916	4.53853	4.54374	4.54978	4.55277	4.55748	4.55932	4.56132	4.55998	4.55792	4.55256	4.54702	4.5408	4.53621	4.53105	4.52536	4.52155	4.51954	4.51586	4.51346	5.84469	0.0145715	0.0793158	0.141082	9.57623	9.32262	0.686511	0.81464	0.460819	0.231057	0.213712	1.0772	0.698427	0.686283	0.825066	1.07923	1.35967	1.94382	2.23893	0.116429	1.28041	-5.89716	0.928673	-9.31638	-0.0907243	0.475154	1.22422	1.35616	1.07718	1.15821	1.07522	0.229581	2.23591	-9.66894	0.705344	0.693245	1.07759	0.0371288	0.187262	0.18588	0.893555	0.116429	0.944843	0.0213629	0.0635214	0.512727	0.587358	3.67535	0.689014	797.764	0.844114	1.85687	0.999257	557.349	0.706174	0.355277	2.54142	1.00253	3.67535	797.764	0.222004	0.101127	0.155151	0.103564	0.221637	0.12172	0.221637	0.0356115	0.0347944	0.0699882	0.00219748	0.00622631	1.5695	-0.00649339	-0.00100706	0.00100706	0.223158	0.20607	0.221881	0.225426	1.57453	1.51911	1.49061	1.5703	1.58206	-3.1166	0.956235	8.93256	0.70396	1.30605	0.132714	714.833	714.182	709.951	19.3271	1.23106	1.5695	1.11991	-0.0888272	1.00969	1.0866	1.01258	3.19419	0.253085	0.995615	0.684548	0.987586	0.222497	1.14476	-0.108849	1.44024	1.44061	1.35171	1.21371	1.46082	1.48173	1.49061	1.57071	-0.00219748	1.07385	1.51526	2.53234	0.800267	140.629	0.0794749	1.09511	-0.0187668	1.09991	0.954909	0.969485	1.05015	0.91609	-0.728684	8.22728	4.71058
LK165	20210611	IL682	0.0762569	3.95718	3.95824	3.95284	3.94908	3.94769	3.94269	3.93835	3.93283	3.9287	3.92481	3.9186	3.91287	3.90486	3.90434	3.90668	3.90661	3.90541	3.90795	3.90986	3.91344	3.91748	3.91822	3.91846	3.91908	3.91792	3.91603	3.91366	3.91132	3.91042	3.91102	3.91038	3.91002	3.90915	3.9071	3.90563	3.90924	3.91289	3.91705	3.92385	3.932	3.94208	3.95631	3.97417	3.99372	4.01356	4.03557	4.06131	4.08892	4.11364	4.1344	4.15289	4.16579	4.1747	4.18123	4.18474	4.18699	4.19019	4.1938	4.19708	4.19746	4.1958	4.19395	4.19249	4.18799	4.18082	4.17228	4.16569	4.15964	4.1534	4.14889	4.14671	4.14523	4.14341	4.1432	4.14574	4.15157	4.15816	4.16389	4.16617	4.16455	4.15993	4.15443	4.14877	4.14364	4.14118	4.14018	4.14227	4.1455	4.14856	4.14885	4.14477	4.13628	4.1239	4.10771	4.0889	4.07235	4.05796	4.04171	4.02257	4.00037	3.9762	3.95482	3.93874	3.92913	3.9247	3.9253	3.93259	3.95121	3.98785	4.0506	4.14109	4.25448	4.38251	4.51577	4.64942	4.78171	4.90971	5.03464	5.15267	5.25446	5.34587	5.44843	5.54854	5.63451	5.71847	5.80278	5.87998	5.94077	5.99167	6.03682	6.07452	6.10334	6.12463	6.13973	6.13331	6.07491	6.02175	6.04717	6.10785	6.15237	6.17107	6.18032	6.18675	6.19148	6.19298	6.18967	6.18452	6.18489	6.18973	6.19424	6.19806	6.2027	6.2098	6.20752	6.1884	6.15791	6.14106	6.14611	6.15316	6.16109	6.16753	6.16996	6.18097	6.19485	6.20575	6.21157	6.21492	6.21396	6.20823	6.20127	6.20427	6.2147	6.21846	6.21466	6.21151	6.21701	6.22058	6.22023	6.21876	6.21649	6.2135	6.20975	6.20527	6.19131	6.16026	6.12784	6.11707	6.1328	6.13699	6.12064	6.11204	6.10637	6.10678	6.11954	6.12035	6.10141	6.0611	6.00404	5.96232	5.94739	5.95191	5.94113	5.91841	5.90139	5.88343	5.86101	5.83932	5.82263	5.81359	5.81295	5.82434	5.83573	5.82939	5.82042	5.82398	5.83393	5.84436	5.85342	5.85641	5.85598	5.85722	5.85279	5.84006	5.83529	6.26051	6.28118	6.30238	6.32448	6.34321	6.36315	6.38255	6.40306	6.42022	6.43829	6.45353	6.4688	6.48025	6.49205	6.50078	6.50719	6.51107	6.51547	6.51449	6.51543	6.51463	6.51153	6.50259	6.49259	6.48105	6.46526	6.44056	6.41353	6.38537	6.36083	6.3294	6.28351	6.22962	6.18677	6.15568	6.13328	6.10003	6.05059	5.99102	5.92271	5.83602	5.76218	5.71173	5.68534	5.6764	5.67932	5.6841	5.68969	5.69256	5.69333	5.68927	5.6848	5.68118	5.68426	5.68749	5.68704	5.68473	5.68954	5.69712	5.70518	5.71381	5.72562	5.73486	5.74408	5.75381	5.76505	5.77442	5.78342	5.79031	5.79763	5.80276	5.80682	5.8066	5.80328	5.79594	5.79114	5.79164	5.79659	5.79559	5.78968	5.77963	5.76613	5.74577	5.72126	5.69127	5.65805	5.62026	5.5787	5.53304	5.4865	5.43818	5.38743	5.3287	5.26736	5.21108	5.16238	5.11082	5.05386	4.99335	4.93559	4.88231	4.83385	4.79064	4.75612	4.71881	4.67143	4.60223	4.5038	4.38549	4.2703	4.15311	4.0314	3.91529	3.81766	3.7384	3.6757	3.62766	3.59145	3.56311	3.5414	3.52358	3.50973	3.49799	3.48949	3.48292	3.4787	3.47572	3.47503	3.47573	3.47818	3.48106	3.48634	3.49353	3.50509	3.51921	3.53539	3.55262	3.57294	3.59386	3.61703	3.6405	3.66533	3.68934	3.71575	3.74158	3.76878	3.79487	3.82304	3.8499	3.87783	3.90498	3.93353	3.96033	3.98806	4.01427	4.04113	4.06647	4.09252	4.1166	4.14167	4.16322	4.18566	4.20635	4.22937	4.25045	4.27239	4.29125	4.3117	4.32852	4.34564	4.36093	4.37762	4.39233	4.40929	4.42322	4.43902	4.45116	4.46546	4.4757	4.48626	4.49564	4.5061	4.51524	4.52518	4.53235	4.54166	4.54663	4.55198	4.55421	4.55828	4.55931	4.55962	4.55567	4.55078	4.54072	4.53036	4.51994	4.51107	4.50262	4.49263	4.48301	4.4771	4.46495	4.45624	5.88171	0.0168144	0.0807732	0.142556	9.62	9.32708	0.677881	0.813155	0.476754	0.231085	0.216499	1.084	0.700336	0.685799	0.828759	1.08016	1.38586	2.00098	2.26547	0.11573	1.284	-5.51361	0.936156	-8.72615	-0.0653764	0.473033	1.22415	1.36322	1.08328	1.15614	1.06726	0.235986	2.25932	-10.259	0.704269	0.691141	1.06933	0.0331039	0.192492	0.19198	0.893825	0.11573	0.943089	0.0197325	0.0619141	0.51213	0.588488	3.65644	0.697266	802.219	0.849143	1.86306	1.15152	559.633	0.707056	0.35756	2.54031	1.00277	3.65644	802.219	0.223625	0.0957944	0.156805	0.103575	0.222883	0.123132	0.222883	0.0362474	0.0353515	0.0694193	0.00353785	0.00333676	1.57362	-0.00558225	-0.000777988	0.000777988	0.22458	0.206974	0.223696	0.226309	1.57925	1.52199	1.49392	1.57631	1.58501	-3.16627	0.954007	8.85101	0.709623	1.31025	0.134292	714.888	714.217	710.013	19.4041	1.23108	1.57362	1.12929	-0.0781751	1.01004	1.08983	1.00979	3.241	0.254527	0.992949	0.677161	0.989356	0.221446	1.1465	-0.110103	1.45926	1.4597	1.35628	1.2165	1.47675	1.49058	1.49392	1.57608	-0.00353785	1.07522	1.51186	2.54743	0.797352	141.487	0.0801166	1.09971	-0.0205127	1.09887	0.95156	0.961805	1.05676	0.927316	-0.728069	8.15015	4.68735
LK165	20210615	IL476	0.116964	4.08703	4.0812	4.06218	4.04253	4.03112	4.02081	4.00824	3.99679	3.98425	3.97355	3.96414	3.95344	3.94258	3.93835	3.93646	3.93455	3.93343	3.93515	3.93508	3.9361	3.94116	3.93967	3.93686	3.9379	3.93518	3.93207	3.92938	3.92617	3.92318	3.92245	3.921	3.92015	3.91935	3.91736	3.91625	3.92048	3.9258	3.93086	3.93761	3.94662	3.95794	3.97191	3.9895	4.00933	4.02879	4.04838	4.07239	4.09879	4.12156	4.13991	4.15653	4.16852	4.17598	4.18083	4.18309	4.18458	4.18671	4.18934	4.19217	4.19191	4.1891	4.1856	4.18313	4.17824	4.17048	4.16109	4.15311	4.14632	4.13979	4.13479	4.13167	4.12887	4.12564	4.12498	4.12697	4.13167	4.1369	4.14144	4.14308	4.14101	4.1362	4.13025	4.12448	4.1194	4.11661	4.11508	4.11605	4.11837	4.12113	4.12141	4.11707	4.10867	4.09703	4.08215	4.06518	4.05047	4.03764	4.0231	4.00645	3.98727	3.96673	3.94871	3.9349	3.92632	3.92254	3.92352	3.93075	3.94764	3.97979	4.03476	4.1149	4.21582	4.33107	4.45221	4.57512	4.6993	4.8219	4.94394	5.06119	5.16148	5.25253	5.36224	5.47256	5.56899	5.6667	5.76891	5.86497	5.94211	6.00882	6.06759	6.1162	6.15215	6.17826	6.19694	6.18776	6.10811	6.03434	6.06679	6.14926	6.20903	6.23244	6.24256	6.24882	6.25296	6.25322	6.24655	6.23768	6.23657	6.24061	6.2439	6.24531	6.24867	6.25538	6.25036	6.22169	6.17867	6.15512	6.16179	6.17085	6.18056	6.18783	6.1902	6.20403	6.22232	6.23647	6.24458	6.25003	6.24871	6.24081	6.23116	6.23507	6.24775	6.25133	6.24507	6.23924	6.24519	6.24829	6.24649	6.24342	6.23887	6.23466	6.22969	6.22295	6.20362	6.16001	6.1149	6.09879	6.11746	6.12134	6.09809	6.08579	6.07753	6.07835	6.09595	6.09711	6.07307	6.0221	5.95234	5.90168	5.88469	5.88869	5.87758	5.85294	5.83532	5.81518	5.7904	5.76936	5.75382	5.74732	5.75049	5.76728	5.78493	5.78001	5.76972	5.77601	5.79126	5.80756	5.8211	5.82886	5.83209	5.83504	5.83613	5.83085	5.82794	6.34252	6.36521	6.39045	6.41602	6.43823	6.46076	6.48348	6.50756	6.5283	6.54909	6.56771	6.58491	6.59862	6.61189	6.62143	6.62695	6.63002	6.63313	6.63096	6.63037	6.6284	6.62212	6.60836	6.59214	6.5754	6.55114	6.51423	6.47235	6.43069	6.39466	6.35109	6.28709	6.21257	6.15402	6.11403	6.08655	6.05064	5.99594	5.93217	5.85944	5.76561	5.68605	5.63399	5.60972	5.60607	5.61549	5.62584	5.63504	5.64018	5.64156	5.63616	5.62881	5.62379	5.62839	5.63359	5.63246	5.62827	5.63339	5.64259	5.6515	5.66166	5.67617	5.68795	5.69887	5.71085	5.72527	5.73745	5.74786	5.75535	5.76231	5.76698	5.76977	5.76734	5.75992	5.7477	5.73896	5.74038	5.74967	5.75246	5.74828	5.73917	5.72518	5.70303	5.67498	5.64126	5.60388	5.56102	5.51458	5.4645	5.41472	5.36382	5.31062	5.24887	5.1833	5.12548	5.07784	5.02719	4.96973	4.90872	4.85131	4.79895	4.75133	4.70943	4.67657	4.64318	4.60213	4.54126	4.45261	4.34627	4.24419	4.14145	4.03453	3.93239	3.84682	3.77732	3.72239	3.6799	3.64816	3.62279	3.60285	3.58688	3.5739	3.56273	3.55467	3.54824	3.54405	3.54098	3.54014	3.54038	3.54255	3.54495	3.54917	3.55482	3.56449	3.57668	3.5905	3.6054	3.62309	3.64167	3.66276	3.68396	3.70612	3.72756	3.75115	3.77486	3.79926	3.82258	3.84841	3.8726	3.89804	3.92261	3.9481	3.97241	3.9976	4.02134	4.04595	4.06899	4.09294	4.11495	4.13769	4.15706	4.17661	4.19479	4.21591	4.23594	4.25669	4.27429	4.29318	4.3089	4.32413	4.33783	4.3537	4.36746	4.38417	4.3977	4.41286	4.42506	4.43899	4.44819	4.45835	4.46644	4.47623	4.48524	4.49501	4.50229	4.51158	4.51725	4.5219	4.5247	4.5297	4.53231	4.53396	4.53303	4.53144	4.52696	4.52313	4.52015	4.51967	4.52038	4.52204	4.52587	4.53301	4.54122	4.55146	5.93167	0.0139324	0.0855329	0.14731	9.43087	9.19498	0.670429	0.790656	0.489758	0.263226	0.249664	1.06097	0.6902	0.678292	0.809405	1.07139	1.39833	2.05314	2.31456	0.127499	1.31869	-6.23485	0.936585	-9.92689	0.141108	0.478656	1.23392	1.38255	1.07755	1.14921	1.0665	0.243033	2.31041	-8.20484	0.701607	0.68481	1.0684	0.0312584	0.196709	0.197297	0.872213	0.127499	0.955898	0.024423	0.0725118	0.563697	0.526469	3.72833	0.616001	829.882	0.956731	2.2138	1.43049	562.448	0.701765	0.365043	2.93527	1.23669	3.72833	829.882	0.227451	0.10249	0.162614	0.116306	0.226951	0.135965	0.226951	0.0419587	0.0410224	0.0644515	-0.0015025	0.0076046	1.58716	-0.00367866	0.000891733	-0.000891733	0.228442	0.213179	0.22554	0.228365	1.59216	1.54187	1.51533	1.58244	1.5919	-3.25039	0.948538	9.764	0.72412	1.28759	0.125717	716.49	716.09	712.544	20.9424	1.26323	1.58716	1.16548	-0.0665697	0.99813	1.06712	1.00327	3.31303	0.25919	1.00301	0.67125	0.984614	0.224608	1.13147	-0.123303	1.47376	1.47484	1.38769	1.24966	1.48976	1.50966	1.51533	1.58883	0.0015025	1.08759	1.37538	2.87019	0.72253	144.892	0.0741538	1.12058	-0.0267633	1.09835	0.945643	0.953496	1.06574	0.92558	-0.726049	7.41071	4.63508
LK165	20210615	IL682	0.0881727	4.06013	4.05942	4.0445	4.02924	4.02078	4.01438	4.00359	3.99261	3.98343	3.97579	3.96754	3.9586	3.94893	3.94593	3.9449	3.9431	3.94255	3.94411	3.94425	3.94602	3.9507	3.94941	3.94713	3.94794	3.94559	3.94312	3.94041	3.93738	3.93492	3.93397	3.93272	3.93181	3.93044	3.92813	3.92691	3.93047	3.93499	3.93963	3.94561	3.95323	3.96337	3.9758	3.99122	4.00867	4.02594	4.04318	4.06433	4.0875	4.10734	4.12315	4.13731	4.14726	4.15332	4.15686	4.15816	4.15912	4.16088	4.16301	4.16532	4.16508	4.16279	4.15996	4.1583	4.1546	4.14844	4.14108	4.13499	4.1297	4.12489	4.12161	4.11998	4.1184	4.11631	4.11664	4.11975	4.12549	4.13172	4.13716	4.13985	4.13887	4.13532	4.13044	4.12566	4.1216	4.11971	4.11897	4.12063	4.12345	4.12661	4.12747	4.12394	4.11647	4.10571	4.09171	4.07564	4.06148	4.04901	4.03437	4.01784	3.99881	3.97863	3.96118	3.94776	3.93969	3.93611	3.93713	3.94416	3.96068	3.99209	4.04601	4.12517	4.22546	4.34041	4.4615	4.58462	4.70931	4.83261	4.95538	5.07295	5.17256	5.263	5.37261	5.48269	5.57848	5.67578	5.77818	5.87446	5.95149	6.01792	6.07671	6.12498	6.1603	6.18569	6.20365	6.19227	6.10859	6.03254	6.0671	6.1524	6.21386	6.23772	6.24773	6.25381	6.25756	6.25749	6.25027	6.24085	6.23973	6.2437	6.24652	6.24741	6.25057	6.25723	6.25159	6.22157	6.17679	6.15287	6.16012	6.16963	6.17968	6.18705	6.1897	6.20409	6.22306	6.23763	6.24599	6.25151	6.25017	6.24162	6.23129	6.23557	6.24873	6.25231	6.24547	6.23913	6.24537	6.24833	6.24631	6.2428	6.23822	6.23372	6.22834	6.22121	6.20054	6.15495	6.10817	6.09206	6.11123	6.11503	6.09045	6.07736	6.06893	6.07066	6.08944	6.09115	6.0672	6.01508	5.94473	5.89573	5.88018	5.88372	5.87269	5.84879	5.83136	5.81246	5.7889	5.76827	5.75335	5.74767	5.75125	5.76868	5.7872	5.78055	5.76956	5.77613	5.79136	5.80732	5.82031	5.82779	5.83069	5.83258	5.83061	5.82299	5.81978	6.32923	6.35082	6.37449	6.39837	6.41884	6.43978	6.46079	6.4834	6.50255	6.52198	6.53896	6.55482	6.56727	6.57937	6.58789	6.59237	6.5948	6.5976	6.59517	6.59456	6.59262	6.58669	6.57327	6.5578	6.54187	6.5187	6.48292	6.44228	6.40218	6.36778	6.32613	6.26573	6.19681	6.1451	6.1103	6.0852	6.05117	6.00098	5.94063	5.87032	5.78114	5.70596	5.65586	5.63156	5.62723	5.63587	5.64546	5.65403	5.6591	5.66035	5.65471	5.64697	5.64208	5.64683	5.65196	5.65047	5.64615	5.65137	5.66039	5.66897	5.679	5.6935	5.70498	5.71564	5.72743	5.74171	5.75374	5.76394	5.77117	5.77804	5.78257	5.78528	5.78256	5.77494	5.76257	5.75413	5.75596	5.7656	5.7685	5.7647	5.75612	5.74247	5.72047	5.69283	5.65962	5.62277	5.58067	5.53491	5.48534	5.43617	5.38594	5.33329	5.27174	5.20676	5.14943	5.10223	5.05199	4.99658	4.9399	4.88877	4.84373	4.80379	4.7669	4.73432	4.69695	4.64902	4.58216	4.49171	4.38352	4.27383	4.16126	4.04717	3.9397	3.84895	3.77508	3.71645	3.67084	3.63643	3.60899	3.58743	3.56991	3.55589	3.54411	3.53533	3.52833	3.52362	3.52009	3.51884	3.51867	3.52041	3.52278	3.52724	3.53335	3.54332	3.55555	3.56965	3.58466	3.60242	3.62118	3.64236	3.66396	3.68668	3.70864	3.7329	3.75715	3.78213	3.80618	3.83272	3.85764	3.88391	3.90924	3.93568	3.96073	3.98678	4.01145	4.0368	4.06064	4.08548	4.10816	4.13167	4.15179	4.17215	4.19102	4.21297	4.23368	4.25511	4.27308	4.29251	4.30881	4.32449	4.33898	4.35531	4.36949	4.38667	4.40069	4.41612	4.42853	4.44282	4.45279	4.46316	4.47154	4.48142	4.4907	4.50078	4.50824	4.51778	4.52332	4.52795	4.53083	4.53585	4.53798	4.53911	4.5373	4.53445	4.52813	4.52224	4.51754	4.51509	4.51392	4.51331	4.51374	4.51842	4.52345	4.53031	5.93382	0.0159381	0.083908	0.145702	9.43663	9.16836	0.665646	0.791904	0.499866	0.260732	0.248277	1.0628	0.691725	0.677709	0.811216	1.07034	1.42153	2.0821	2.30325	0.126278	1.31732	-5.90401	0.945833	-9.3697	0.142772	0.477803	1.22824	1.38116	1.08595	1.14684	1.05607	0.245894	2.29965	-8.25692	0.702222	0.685482	1.0579	0.0266288	0.199957	0.200736	0.878894	0.126278	0.955729	0.0222638	0.0685292	0.562884	0.513646	3.65087	0.634007	812.832	0.945629	2.17773	1.42888	562.677	0.702014	0.362484	2.92975	1.23441	3.65087	812.832	0.225996	0.100867	0.162053	0.115331	0.225562	0.13551	0.225562	0.0406425	0.03973	0.0665271	-0.000604194	0.00601122	1.58252	-0.00305834	0.000745914	-0.000745914	0.226965	0.212043	0.224906	0.227108	1.58721	1.53821	1.51362	1.58033	1.58768	-3.23886	0.949958	9.8398	0.720218	1.28619	0.125183	716.478	716.068	712.494	20.9394	1.26073	1.58252	1.15535	-0.0665258	0.999964	1.07039	1.00401	3.3125	0.25761	1.00121	0.666726	0.988029	0.22414	1.13013	-0.122804	1.48505	1.48595	1.38646	1.24828	1.49987	1.51206	1.51362	1.58396	0.000604194	1.08473	1.34037	2.83689	0.702334	142.978	0.0738619	1.12011	-0.0265877	1.09837	0.946978	0.954105	1.06477	0.928805	-0.72674	7.43129	4.65796
LK165	20210618	IL476	0.113935	4.04101	4.04003	4.02968	4.01404	4.0035	3.99597	3.98901	3.98152	3.97062	3.96046	3.95233	3.94168	3.92967	3.92633	3.92785	3.92678	3.92461	3.92754	3.92901	3.93166	3.9376	3.93728	3.93508	3.93529	3.9326	3.93002	3.92642	3.92319	3.92067	3.91983	3.9187	3.91779	3.91705	3.91414	3.91244	3.91651	3.92156	3.92649	3.93395	3.94306	3.95522	3.9715	3.99151	4.01474	4.03802	4.06191	4.0911	4.12427	4.15322	4.17713	4.1989	4.21493	4.22474	4.23091	4.23346	4.23553	4.23846	4.24139	4.24427	4.24348	4.23962	4.23425	4.22951	4.22223	4.21096	4.19761	4.18628	4.17622	4.16629	4.15858	4.15293	4.14754	4.14086	4.13748	4.13892	4.14155	4.14608	4.14914	4.14923	4.14515	4.13787	4.12974	4.12166	4.11466	4.11031	4.10711	4.10681	4.10818	4.10985	4.10899	4.10383	4.09417	4.08118	4.06471	4.04658	4.03073	4.01704	4.00177	3.98511	3.96592	3.94508	3.92682	3.91321	3.90491	3.90134	3.90247	3.90952	3.9263	3.95732	4.01032	4.08972	4.19132	4.3091	4.43407	4.56212	4.69267	4.82165	4.9495	5.0715	5.17323	5.263	5.37383	5.486	5.58208	5.67969	5.78319	5.8807	5.95808	6.02443	6.08347	6.13248	6.16894	6.19524	6.21426	6.20438	6.11932	6.04041	6.07404	6.15955	6.22152	6.24564	6.25605	6.26251	6.26684	6.26668	6.25895	6.24917	6.24731	6.25095	6.25387	6.25518	6.25845	6.26544	6.25959	6.22956	6.18409	6.15857	6.16518	6.17363	6.18327	6.19061	6.19194	6.20552	6.2244	6.23943	6.24788	6.25327	6.25192	6.24321	6.23238	6.23581	6.24944	6.25339	6.24618	6.23944	6.24597	6.24967	6.24765	6.24461	6.24025	6.23606	6.23055	6.22342	6.20333	6.15719	6.10927	6.09124	6.11151	6.11634	6.09163	6.07839	6.06907	6.06988	6.08818	6.08995	6.06446	6.00861	5.92921	5.86992	5.85174	5.86111	5.8517	5.82373	5.80551	5.78665	5.76223	5.74158	5.72694	5.721	5.72496	5.74369	5.76467	5.76069	5.74991	5.75698	5.77401	5.7921	5.80709	5.81653	5.82235	5.82673	5.82726	5.82019	5.81748	6.35337	6.3774	6.40359	6.42933	6.45097	6.47298	6.49525	6.51864	6.53835	6.55794	6.57586	6.59224	6.60475	6.61733	6.62588	6.63064	6.63241	6.63457	6.63021	6.62787	6.62513	6.61756	6.60146	6.58381	6.56578	6.53986	6.49975	6.45494	6.41016	6.37079	6.32081	6.24447	6.15386	6.08281	6.03747	6.01226	5.97948	5.92743	5.87029	5.80614	5.70996	5.63001	5.58423	5.56882	5.57533	5.59393	5.61198	5.62739	5.63746	5.64194	5.63901	5.63359	5.63098	5.63906	5.64747	5.64713	5.64306	5.64963	5.66074	5.67085	5.68263	5.69943	5.71239	5.72379	5.73669	5.75215	5.76493	5.77537	5.78231	5.7892	5.79348	5.79559	5.7919	5.783	5.7686	5.75834	5.75918	5.7691	5.77095	5.76504	5.75484	5.74066	5.7173	5.68792	5.65257	5.61339	5.56877	5.52058	5.46876	5.4175	5.36591	5.31201	5.24707	5.17656	5.11629	5.06852	5.0143	4.94695	4.87215	4.80118	4.73705	4.67838	4.62928	4.59696	4.56817	4.53365	4.47767	4.38745	4.27736	4.17963	4.08328	3.97849	3.87613	3.79137	3.72245	3.66817	3.6278	3.598	3.57447	3.55728	3.54395	3.53336	3.52446	3.51833	3.5139	3.51169	3.51039	3.51165	3.51432	3.51853	3.52226	3.52702	3.53296	3.54421	3.55872	3.57529	3.59299	3.61378	3.63618	3.66117	3.68634	3.71197	3.73612	3.76288	3.78987	3.81724	3.84316	3.8717	3.89844	3.92603	3.95273	3.9806	4.00646	4.03327	4.05845	4.08465	4.10844	4.13328	4.15601	4.17924	4.19869	4.21778	4.23599	4.25756	4.27839	4.30034	4.31801	4.33757	4.35357	4.36872	4.38194	4.3977	4.41158	4.42897	4.4428	4.45826	4.47119	4.48505	4.49436	4.50395	4.5113	4.52083	4.52912	4.53837	4.54532	4.55463	4.56006	4.56342	4.56485	4.56952	4.57056	4.57074	4.56851	4.56511	4.55827	4.55105	4.54297	4.53728	4.53259	4.52715	4.52198	4.51997	4.51852	4.51666	5.93966	0.0100852	0.0894727	0.151217	9.4153	9.24278	0.677258	0.789791	0.473794	0.263802	0.251692	1.05829	0.684932	0.678054	0.808831	1.07107	1.35884	2.01091	2.34566	0.127426	1.32425	-6.76322	0.920041	-10.8307	0.13789	0.482531	1.23805	1.37173	1.0744	1.1664	1.08562	0.237427	2.34197	-7.34106	0.695449	0.678857	1.08738	0.0390304	0.191525	0.192422	0.875502	0.127426	0.959627	0.0233345	0.0699725	0.558833	0.547173	3.88889	0.59979	868.833	0.987442	2.27203	1.43688	562.866	0.708612	0.371269	2.96759	1.21616	3.88889	868.833	0.230765	0.101232	0.158126	0.11653	0.230319	0.138004	0.230319	0.0397396	0.0388247	0.0655285	-0.00256973	0.00678525	1.59848	-0.00403259	0.00205944	-0.00205944	0.231756	0.216262	0.226718	0.229416	1.60334	1.55187	1.52232	1.58638	1.59544	-3.29445	0.946387	9.67267	0.734438	1.29722	0.129381	716.498	716.059	712.411	20.9324	1.2638	1.59848	1.17773	-0.0672157	0.991694	1.05459	0.995246	3.32899	0.263031	1.00515	0.678521	0.977971	0.225527	1.1331	-0.124681	1.45967	1.46127	1.39719	1.25169	1.47379	1.5087	1.52232	1.59999	0.00256973	1.08277	1.43354	2.96233	0.756363	150.164	0.0758806	1.12107	-0.0268005	1.10241	0.943248	0.949996	1.06883	0.939326	-0.724364	7.31136	4.5789
LK165	20210618	IL682	0.0770675	3.94118	3.9484	3.95033	3.9449	3.9415	3.93959	3.93997	3.93782	3.93369	3.93051	3.92503	3.91936	3.91029	3.91053	3.91254	3.91307	3.912	3.91402	3.91692	3.92057	3.9267	3.92675	3.92672	3.92656	3.92471	3.92418	3.92192	3.91929	3.91841	3.91788	3.91732	3.91675	3.91575	3.91392	3.91214	3.9152	3.91929	3.92387	3.9309	3.9385	3.94923	3.96472	3.98366	4.00491	4.02714	4.05101	4.07876	4.1089	4.13632	4.15954	4.17995	4.19448	4.20414	4.21052	4.21385	4.21614	4.21915	4.22238	4.22528	4.22439	4.22232	4.21882	4.21559	4.20919	4.20004	4.1891	4.1803	4.172	4.16376	4.15733	4.1531	4.14955	4.14509	4.14315	4.14471	4.14844	4.15396	4.15797	4.15882	4.15586	4.15002	4.14348	4.13682	4.13055	4.12696	4.12483	4.12566	4.12771	4.12953	4.12836	4.12323	4.11348	4.10036	4.08359	4.06545	4.04969	4.03637	4.02139	4.00479	3.98477	3.96322	3.94466	3.93084	3.92235	3.91879	3.91987	3.92687	3.94427	3.97731	4.03361	4.1166	4.222	4.34348	4.47185	4.60237	4.73321	4.86136	4.98772	5.10794	5.21231	5.30665	5.41225	5.5156	5.60524	5.69246	5.78045	5.86134	5.92596	5.98141	6.03052	6.07135	6.10279	6.126	6.14267	6.13806	6.0835	6.03324	6.05718	6.11485	6.15784	6.17633	6.18601	6.19219	6.19674	6.19762	6.1928	6.18758	6.18856	6.19339	6.19702	6.20035	6.20507	6.2121	6.20902	6.18912	6.15883	6.14327	6.14857	6.15566	6.16331	6.16903	6.17102	6.18143	6.19503	6.20562	6.21179	6.21593	6.21549	6.21005	6.20332	6.20652	6.2164	6.21986	6.21613	6.21276	6.21827	6.22151	6.2207	6.21918	6.21645	6.21355	6.20984	6.20418	6.1902	6.15859	6.12798	6.11765	6.13244	6.13625	6.12053	6.11137	6.10566	6.10595	6.11811	6.11873	6.10046	6.06112	6.00724	5.96823	5.95488	5.95754	5.94781	5.92534	5.90811	5.89076	5.86882	5.8475	5.83123	5.82169	5.81926	5.82872	5.83998	5.83585	5.82627	5.82942	5.84066	5.85062	5.85909	5.8647	5.86806	5.86987	5.86418	5.85293	5.84901	6.25841	6.27928	6.29988	6.32124	6.33892	6.35793	6.37627	6.39597	6.41193	6.42865	6.44245	6.45678	6.46684	6.47787	6.48495	6.49092	6.49316	6.4971	6.495	6.49554	6.49332	6.48983	6.47978	6.4694	6.45655	6.44048	6.41413	6.38569	6.35676	6.33159	6.29877	6.25153	6.19518	6.15068	6.12016	6.10174	6.06872	6.02103	5.9651	5.90211	5.81684	5.74563	5.69845	5.67544	5.66984	5.6756	5.68315	5.69142	5.69711	5.69984	5.69766	5.69446	5.69221	5.69738	5.70173	5.70215	5.70061	5.70675	5.71519	5.72377	5.73284	5.74592	5.75598	5.76542	5.77492	5.78688	5.79686	5.80634	5.81307	5.82004	5.8245	5.82792	5.82679	5.82298	5.81525	5.80993	5.80973	5.81407	5.81225	5.80617	5.79569	5.78173	5.76064	5.73548	5.70499	5.6718	5.63395	5.5927	5.54709	5.50077	5.45239	5.40208	5.34325	5.28143	5.22461	5.17535	5.1211	5.05871	4.99008	4.92298	4.86065	4.80396	4.757	4.72522	4.69205	4.64818	4.57791	4.47301	4.34958	4.23673	4.12011	3.99537	3.8759	3.77685	3.6962	3.63283	3.58558	3.55019	3.52277	3.5027	3.48654	3.47384	3.46382	3.45716	3.45215	3.4496	3.44759	3.44854	3.4507	3.45425	3.45808	3.46433	3.47237	3.48578	3.5017	3.52002	3.5397	3.56208	3.58531	3.61105	3.6367	3.66398	3.69005	3.71854	3.74688	3.77607	3.80379	3.83441	3.86289	3.89299	3.92167	3.95163	3.9797	4.00894	4.03607	4.06471	4.09067	4.11798	4.14299	4.16862	4.1908	4.21369	4.23479	4.25852	4.28001	4.30288	4.32193	4.34264	4.35971	4.37726	4.39266	4.40999	4.42463	4.44234	4.45608	4.47185	4.48469	4.49946	4.50886	4.52027	4.52978	4.54046	4.54873	4.55839	4.56544	4.57437	4.57868	4.5825	4.58405	4.58777	4.58653	4.58462	4.57808	4.56828	4.55399	4.53882	4.52267	4.50905	4.49526	4.47926	4.46271	4.44769	4.43049	4.41102	5.88251	0.0130496	0.082095	0.143868	9.50307	9.27812	0.681855	0.804893	0.467441	0.243125	0.228217	1.07416	0.694008	0.683623	0.819876	1.07407	1.36518	1.97507	2.27349	0.120582	1.29778	-6.16651	0.928306	-9.77853	0.010519	0.478185	1.22407	1.35418	1.08364	1.16599	1.07599	0.23221	2.26952	-8.5336	0.70233	0.688231	1.07769	0.0363642	0.189444	0.189163	0.899138	0.120582	0.9503	0.017766	0.0583603	0.53264	0.559378	3.72744	0.666115	818.664	0.900788	2.01415	1.20758	559.708	0.711916	0.359634	2.70626	1.0887	3.72744	818.664	0.224493	0.100354	0.15338	0.108387	0.224013	0.128259	0.224013	0.034385	0.0335287	0.0704932	0.00211493	0.00321976	1.57736	-0.00484527	0.000642136	-0.000642136	0.225469	0.20982	0.223088	0.225516	1.58221	1.53107	1.50189	1.57429	1.58236	-3.17878	0.95461	9.28257	0.713022	1.30077	0.130725	715.685	715.117	711.127	20.1569	1.24312	1.57736	1.12971	-0.0757324	1.00437	1.07289	1.00372	3.23931	0.255815	0.995779	0.681459	0.984859	0.223621	1.13763	-0.1151	1.44984	1.45086	1.3699	1.22822	1.46744	1.49264	1.50189	1.57896	-0.00211493	1.07122	1.45475	2.70237	0.766969	143.488	0.0778239	1.10516	-0.0223194	1.10122	0.952308	0.962911	1.0553	0.934443	-0.727509	7.82973	4.66629
LK165	20210622	IL476	0.128837	4.01695	4.00757	3.99209	3.9788	3.9687	3.96261	3.95198	3.94329	3.93176	3.92365	3.9144	3.90521	3.89755	3.89357	3.89146	3.89004	3.8884	3.89067	3.89143	3.89389	3.89935	3.89978	3.89924	3.9008	3.89929	3.89728	3.8954	3.89354	3.89202	3.89155	3.89039	3.88983	3.88971	3.8885	3.88862	3.89306	3.89935	3.90617	3.9158	3.92835	3.94349	3.96253	3.98552	4.01213	4.03973	4.06891	4.10201	4.13738	4.16937	4.19666	4.22004	4.23743	4.24945	4.25736	4.26176	4.26431	4.26788	4.27181	4.27535	4.27484	4.27136	4.26668	4.26215	4.25378	4.24178	4.22833	4.21612	4.20469	4.19415	4.18566	4.17965	4.17515	4.17015	4.16741	4.16765	4.1715	4.1757	4.17831	4.17721	4.17139	4.16244	4.15216	4.14206	4.13288	4.12684	4.12284	4.12203	4.12275	4.12383	4.12212	4.11592	4.10543	4.09171	4.07417	4.05452	4.03765	4.02299	4.00663	3.98694	3.96413	3.94025	3.91938	3.9042	3.89547	3.8924	3.89487	3.90436	3.92534	3.96376	4.02686	4.11606	4.22584	4.34883	4.47589	4.60265	4.72825	4.85076	4.97221	5.09038	5.19715	5.29747	5.40899	5.51917	5.61829	5.71499	5.81109	5.89935	5.97135	6.03344	6.08748	6.13164	6.16489	6.18895	6.20538	6.20119	6.14647	6.09366	6.11353	6.17028	6.21241	6.22952	6.2373	6.24205	6.24482	6.2442	6.23796	6.23073	6.22995	6.23337	6.23631	6.23818	6.24146	6.24698	6.2433	6.22266	6.19219	6.17493	6.17844	6.18385	6.18937	6.19309	6.19442	6.20338	6.21496	6.22392	6.22876	6.23165	6.22975	6.22429	6.21777	6.21945	6.22722	6.22921	6.22474	6.22084	6.22413	6.22538	6.223	6.21984	6.21507	6.21024	6.2053	6.19831	6.18357	6.15267	6.1219	6.11003	6.12093	6.12273	6.10733	6.09829	6.09082	6.08892	6.09691	6.09419	6.07352	6.03576	5.98715	5.94969	5.93042	5.9243	5.90745	5.8829	5.86029	5.83401	5.80471	5.77853	5.75725	5.74356	5.73724	5.74087	5.74605	5.73802	5.7291	5.72992	5.73687	5.74507	5.7513	5.75306	5.75439	5.75505	5.75433	5.74421	5.74063	6.30086	6.32298	6.3457	6.3707	6.39342	6.41732	6.44114	6.46669	6.48948	6.51262	6.53272	6.55289	6.56915	6.58513	6.59677	6.60648	6.61224	6.61847	6.61909	6.62101	6.61937	6.61573	6.60553	6.59323	6.57843	6.56018	6.53285	6.50252	6.47201	6.44568	6.41553	6.37584	6.32771	6.28577	6.24999	6.21954	6.17852	6.11706	6.0428	5.96243	5.87037	5.79026	5.73064	5.69412	5.67355	5.6651	5.65982	5.65682	5.65269	5.648	5.63987	5.63171	5.62382	5.62158	5.61964	5.6167	5.61256	5.61465	5.61874	5.62412	5.62961	5.63843	5.6452	5.65265	5.6604	5.67014	5.67849	5.68711	5.69383	5.70088	5.70586	5.71051	5.71186	5.71091	5.70628	5.70316	5.70379	5.70779	5.70719	5.70265	5.6932	5.68014	5.66104	5.63807	5.6104	5.58005	5.54469	5.50648	5.46454	5.42144	5.37579	5.32845	5.27615	5.22264	5.17145	5.12582	5.07951	5.03125	4.97962	4.92721	4.87486	4.82514	4.78021	4.74578	4.71349	4.67602	4.61941	4.53235	4.4243	4.32075	4.2176	4.10862	4.00206	3.91177	3.83794	3.77896	3.73258	3.69696	3.66754	3.64382	3.62391	3.60741	3.59291	3.58159	3.57225	3.56558	3.56013	3.55697	3.55517	3.55536	3.55639	3.55973	3.56488	3.57331	3.58409	3.59706	3.6109	3.62704	3.64344	3.66163	3.68002	3.7001	3.71977	3.74115	3.76231	3.78501	3.80645	3.82983	3.85222	3.87615	3.89885	3.92289	3.94579	3.96989	3.99254	4.01617	4.03813	4.06145	4.08276	4.10508	4.12496	4.14569	4.1647	4.18512	4.20314	4.22233	4.23874	4.25729	4.27217	4.28842	4.30249	4.31816	4.33123	4.34618	4.35814	4.37242	4.38306	4.39606	4.40552	4.4161	4.4256	4.43588	4.4444	4.45428	4.46159	4.47078	4.47635	4.48206	4.48595	4.49077	4.49365	4.4975	4.49859	4.4997	4.49856	4.4973	4.49667	4.49697	4.49682	4.49818	4.50007	4.5061	4.51116	4.51766	5.92607	0.0104795	0.0892413	0.150974	9.56119	9.3767	0.684624	0.796213	0.459102	0.254609	0.24471	1.07702	0.687523	0.679611	0.808953	1.08238	1.33244	1.96282	2.33381	0.123618	1.31241	-6.76995	0.911145	-10.8258	0.0487172	0.47583	1.25216	1.39359	1.04701	1.1465	1.09502	0.234207	2.33397	-10.0307	0.697714	0.682207	1.09756	0.0456856	0.186695	0.187208	0.866476	0.123618	0.944691	0.0274672	0.0755875	0.543745	0.609416	3.93991	0.665866	876.012	0.959752	2.22111	1.25349	561.774	0.694094	0.370902	2.74556	1.15482	3.93991	876.012	0.230101	0.099705	0.165753	0.112928	0.230121	0.133799	0.230121	0.0454925	0.0447437	0.0631825	0.000873709	0.00661541	1.59781	-0.00534637	0.00107512	-0.00107512	0.231554	0.214146	0.227199	0.2316	1.60265	1.545	1.51334	1.58799	1.60281	-3.17629	0.94043	8.88187	0.732868	1.30377	0.131856	715.373	714.916	711.155	19.8493	1.25461	1.59781	1.14096	-0.0799157	1.00554	1.07234	1.00529	3.30268	0.262794	0.998254	0.685353	0.978368	0.223419	1.14643	-0.121216	1.44759	1.44894	1.38273	1.24471	1.4591	1.49392	1.51334	1.59774	-0.000873709	1.09532	1.57712	2.87926	0.836735	151.931	0.0787826	1.11545	-0.0245518	1.09917	0.938755	0.954825	1.07226	0.903546	-0.724463	7.48303	4.6212
LK165	20210622	IL682	0.0809484	3.94319	3.95118	3.95069	3.9435	3.93853	3.93933	3.936	3.92979	3.92389	3.91923	3.91125	3.90262	3.89281	3.891	3.89385	3.89297	3.89227	3.89633	3.8987	3.90318	3.91086	3.91146	3.91149	3.91318	3.91118	3.90912	3.90562	3.90288	3.9019	3.90192	3.90107	3.90101	3.90017	3.89576	3.89269	3.89608	3.90118	3.90645	3.91432	3.92378	3.9365	3.95506	3.97784	4.00337	4.02951	4.05724	4.09144	4.13012	4.16381	4.19234	4.21808	4.23654	4.24829	4.25577	4.25877	4.26101	4.26459	4.268	4.27156	4.27069	4.26629	4.2609	4.25708	4.24944	4.23733	4.2241	4.21329	4.20308	4.19309	4.18571	4.18105	4.17662	4.16991	4.16714	4.16901	4.17486	4.18133	4.18621	4.18714	4.1824	4.17398	4.16411	4.15431	4.14583	4.14068	4.13697	4.13637	4.13774	4.13972	4.13887	4.13321	4.12244	4.10775	4.0882	4.06575	4.04642	4.02963	4.01011	3.98855	3.96401	3.93692	3.91286	3.89492	3.88382	3.87891	3.87971	3.88789	3.90842	3.94731	4.0142	4.1119	4.2331	4.36959	4.50987	4.64963	4.78914	4.92426	5.05605	5.18016	5.27921	5.36333	5.47177	5.58128	5.67283	5.76728	5.86924	5.9649	6.03795	6.09912	6.15303	6.19675	6.22808	6.25036	6.26554	6.24797	6.13928	6.0371	6.07349	6.17518	6.2477	6.27385	6.28383	6.28969	6.29303	6.29197	6.28188	6.26815	6.2628	6.26485	6.26686	6.26716	6.26959	6.27655	6.26992	6.23528	6.18104	6.14877	6.15457	6.16366	6.17426	6.18241	6.18504	6.20186	6.22366	6.23992	6.24815	6.25282	6.24965	6.23859	6.22501	6.22801	6.24292	6.2464	6.23664	6.22804	6.23506	6.23916	6.23642	6.23295	6.22756	6.22245	6.21595	6.2072	6.18376	6.13089	6.07473	6.05238	6.07512	6.08024	6.05164	6.03758	6.02818	6.03069	6.05321	6.05661	6.02887	5.96748	5.88082	5.81852	5.79936	5.80854	5.79976	5.77395	5.7575	5.74048	5.71901	5.70096	5.68762	5.68326	5.68808	5.70888	5.73064	5.72249	5.70906	5.71515	5.73087	5.74836	5.76079	5.76585	5.7688	5.76946	5.76494	5.75133	5.74681	6.34522	6.36544	6.38801	6.41087	6.42978	6.44906	6.46844	6.48973	6.5074	6.52549	6.54079	6.55625	6.56748	6.57912	6.58637	6.59043	6.59163	6.59394	6.59015	6.58953	6.58689	6.58128	6.56712	6.55072	6.5337	6.51014	6.47271	6.42979	6.38744	6.35086	6.3056	6.23597	6.15145	6.08665	6.04511	6.02115	5.99456	5.95141	5.90172	5.84399	5.75975	5.68866	5.6449	5.62902	5.63272	5.64879	5.66296	5.67427	5.67956	5.68032	5.67366	5.6651	5.65917	5.66443	5.67005	5.66796	5.66161	5.66569	5.6741	5.68287	5.69262	5.70732	5.71849	5.72861	5.7401	5.75438	5.76609	5.77587	5.78226	5.78852	5.79221	5.79399	5.79023	5.78117	5.76667	5.75611	5.75787	5.76995	5.77526	5.77299	5.76555	5.75391	5.73341	5.70658	5.67354	5.63668	5.59461	5.54907	5.49945	5.45061	5.40089	5.34986	5.28853	5.2218	5.16383	5.11846	5.0689	5.01023	4.94606	4.8855	4.83027	4.78012	4.73571	4.70251	4.67112	4.63404	4.57724	4.48867	4.37931	4.27608	4.17202	4.06075	3.95156	3.85941	3.78383	3.72368	3.67687	3.64145	3.61249	3.58967	3.57079	3.55536	3.54188	3.53167	3.52325	3.5176	3.51318	3.51117	3.51091	3.51244	3.51439	3.51818	3.52338	3.53293	3.54528	3.55986	3.57551	3.59403	3.61359	3.63555	3.6579	3.68146	3.70386	3.72869	3.7535	3.77935	3.80405	3.83113	3.85683	3.88378	3.90947	3.93661	3.96208	3.98908	4.01427	4.04024	4.06414	4.08971	4.11273	4.13678	4.15711	4.17742	4.19644	4.21859	4.23948	4.26124	4.27908	4.29944	4.31538	4.33135	4.34507	4.36127	4.37557	4.39285	4.40653	4.4227	4.43485	4.44941	4.45875	4.46856	4.47697	4.48692	4.49575	4.50594	4.51335	4.52328	4.52889	4.53322	4.53554	4.54063	4.54235	4.54465	4.54345	4.54155	4.53589	4.52869	4.52151	4.51497	4.50703	4.49977	4.48989	4.48339	4.47714	4.46758	5.9539	0.0123708	0.0931247	0.154839	9.67658	9.45514	0.678777	0.803437	0.467183	0.239536	0.236215	1.08008	0.689511	0.682024	0.823557	1.08683	1.33782	1.9956	2.37927	0.116777	1.30828	-5.95036	0.909227	-9.57006	-0.00949562	0.475049	1.24976	1.38382	1.06024	1.16487	1.09868	0.237098	2.37223	-8.53638	0.689349	0.674179	1.10077	0.0451001	0.189359	0.191344	0.880393	0.116777	0.946586	0.02283	0.0664852	0.514306	0.656852	4.00357	0.699103	898.078	0.944714	2.1152	1.36677	563.438	0.703762	0.377066	2.64103	1.03538	4.00357	898.078	0.234294	0.0877607	0.161259	0.106958	0.23344	0.132363	0.23344	0.0391388	0.0383079	0.067339	-0.00063187	0.00459393	1.60906	-0.00533771	0.00146936	-0.00146936	0.235386	0.215321	0.229947	0.232593	1.6157	1.54881	1.51422	1.59722	1.60618	-3.26478	0.94684	8.36967	0.74416	1.33238	0.142508	714.701	714.061	709.933	19.2112	1.23954	1.60906	1.15852	-0.0735352	0.995455	1.07277	0.994111	3.35579	0.266593	1.00126	0.681578	0.976282	0.221736	1.15788	-0.118671	1.46325	1.46506	1.38593	1.23621	1.46718	1.49884	1.51422	1.61197	0.00063187	1.08147	1.67928	2.83414	0.893894	156.392	0.0840597	1.11465	-0.0240304	1.10233	0.943296	0.948467	1.07137	0.94169	-0.722793	7.60138	4.50777
LK165	20210625	IL476	0.101033	3.98972	3.99717	3.99056	3.97968	3.97635	3.97566	3.97131	3.96388	3.95659	3.94977	3.94293	3.93436	3.92402	3.92098	3.92442	3.92386	3.92212	3.92655	3.92878	3.93187	3.93861	3.93816	3.938	3.93963	3.93815	3.93605	3.93261	3.92973	3.92786	3.9273	3.92514	3.92386	3.92216	3.91697	3.91397	3.91865	3.92464	3.9303	3.93859	3.94717	3.95917	3.9763	3.99719	4.01938	4.04022	4.06178	4.08942	4.12066	4.14691	4.16816	4.18795	4.20137	4.20868	4.21344	4.21418	4.21438	4.21634	4.21874	4.22119	4.21994	4.21523	4.21027	4.20748	4.20149	4.19146	4.1806	4.17224	4.16525	4.15805	4.15328	4.15088	4.14836	4.14345	4.1422	4.14585	4.15228	4.15975	4.16613	4.16861	4.16579	4.15993	4.15253	4.14533	4.13937	4.13632	4.13405	4.13471	4.13707	4.14028	4.14125	4.13742	4.12892	4.11665	4.09939	4.0787	4.06074	4.04464	4.0263	4.00675	3.9842	3.95895	3.93639	3.91955	3.90948	3.90486	3.90566	3.91353	3.93267	3.96811	4.02924	4.12009	4.23325	4.36111	4.49285	4.62497	4.7587	4.88941	5.01836	5.13951	5.23215	5.30919	5.41898	5.53302	5.62828	5.73106	5.84696	5.95833	6.04372	6.11608	6.18108	6.23427	6.27215	6.29887	6.31736	6.29376	6.14982	6.01359	6.06031	6.19608	6.29277	6.32719	6.33996	6.34674	6.35056	6.34816	6.33437	6.31583	6.30834	6.30984	6.31155	6.31067	6.31274	6.32116	6.31157	6.26625	6.19604	6.15396	6.16124	6.17277	6.18722	6.1979	6.20069	6.2225	6.25071	6.27176	6.28229	6.28876	6.28476	6.27051	6.25278	6.25687	6.27612	6.28038	6.26779	6.25631	6.26494	6.26951	6.26623	6.26132	6.25417	6.24732	6.2386	6.22777	6.19839	6.13057	6.0581	6.02944	6.05872	6.0648	6.02741	6.00993	5.99808	6.00127	6.03066	6.03547	6.00163	5.92636	5.81857	5.74113	5.71947	5.73468	5.7274	5.69888	5.6836	5.66753	5.64549	5.62915	5.61795	5.61762	5.62696	5.65621	5.6856	5.67768	5.66266	5.67067	5.69196	5.71516	5.73304	5.74295	5.7472	5.74822	5.74663	5.73482	5.7306	6.40238	6.4239	6.44889	6.47423	6.49464	6.51528	6.53683	6.56027	6.57952	6.59907	6.61597	6.6323	6.64425	6.65663	6.66389	6.66672	6.66678	6.66809	6.6626	6.66098	6.658	6.65131	6.63369	6.61312	6.59245	6.56328	6.51764	6.46478	6.41292	6.36833	6.3135	6.22713	6.12249	6.04182	5.99193	5.96531	5.93925	5.89494	5.84698	5.79029	5.70213	5.62781	5.58531	5.57431	5.58493	5.60795	5.62721	5.64249	5.64971	5.65113	5.64365	5.63358	5.62685	5.63382	5.64102	5.63898	5.63118	5.63515	5.64459	5.65439	5.66563	5.68212	5.69462	5.70602	5.71913	5.73509	5.74795	5.75827	5.76453	5.77049	5.77332	5.7739	5.76797	5.75482	5.73572	5.72191	5.72465	5.74046	5.74905	5.74862	5.74258	5.73136	5.71039	5.68188	5.6467	5.6077	5.56232	5.51387	5.46137	5.41054	5.35916	5.3066	5.24252	5.17235	5.11286	5.06812	5.0183	4.95634	4.88741	4.82277	4.76462	4.71268	4.66757	4.63567	4.60753	4.57566	4.52497	4.44228	4.3398	4.24572	4.15225	4.05135	3.95178	3.86808	3.79961	3.74495	3.70285	3.67103	3.6452	3.62511	3.60843	3.5947	3.58256	3.57328	3.56593	3.56083	3.55714	3.55588	3.55619	3.55814	3.55999	3.5632	3.56752	3.57616	3.5874	3.60093	3.61583	3.63328	3.65208	3.67308	3.69443	3.71666	3.73749	3.76102	3.78435	3.80859	3.8317	3.85712	3.8813	3.90633	3.93029	3.95562	3.97952	4.0043	4.02773	4.05216	4.07455	4.09802	4.11933	4.14166	4.16001	4.17848	4.19561	4.2166	4.23691	4.25802	4.27504	4.29433	4.30947	4.32407	4.33646	4.35201	4.36529	4.38256	4.39603	4.41115	4.42323	4.43733	4.44633	4.45547	4.46298	4.47204	4.4803	4.49004	4.49737	4.50712	4.51269	4.51714	4.51948	4.52511	4.52778	4.52999	4.52988	4.52922	4.52505	4.52	4.51443	4.51078	4.50562	4.50062	4.49427	4.49287	4.4918	4.48766	5.99927	0.0143244	0.0934656	0.155212	9.58056	9.33081	0.664695	0.790223	0.495	0.257518	0.255166	1.07177	0.688353	0.677843	0.816017	1.08003	1.38817	2.08949	2.39714	0.122953	1.32754	-5.8505	0.926156	-9.39855	0.137665	0.475706	1.24784	1.39843	1.06906	1.1531	1.07861	0.247975	2.39112	-8.40071	0.691484	0.673649	1.08047	0.0358401	0.198397	0.201421	0.867304	0.122953	0.951949	0.0251061	0.0726159	0.546649	0.594874	3.91377	0.643991	888.94	0.990147	2.27683	1.67967	566.232	0.701819	0.377608	2.85581	1.17575	3.91377	888.94	0.234458	0.0892259	0.165463	0.114071	0.233731	0.139287	0.233731	0.0433694	0.0424887	0.0632823	-0.00133823	0.00500265	1.61005	-0.0027867	0.00247739	-0.00247739	0.235506	0.216936	0.230409	0.23273	1.61611	1.55407	1.52386	1.59878	1.60664	-3.33823	0.942973	9.03673	0.747583	1.31327	0.135422	715.825	715.328	711.636	20.3182	1.25752	1.61005	1.1846	-0.0562891	0.993639	1.06564	0.994022	3.41003	0.266953	1.00268	0.668896	0.978428	0.222576	1.14627	-0.125976	1.4922	1.49431	1.40198	1.25517	1.495	1.51708	1.52386	1.61253	0.00133823	1.09067	1.53306	2.97044	0.81041	154.825	0.0791383	1.12864	-0.0288956	1.09949	0.938416	0.939976	1.07977	0.945637	-0.722645	7.25186	4.5231
LK165	20210625	IL682	0.0814755	3.93621	3.94756	3.94686	3.94251	3.94212	3.94639	3.94683	3.94285	3.93868	3.93522	3.93082	3.92399	3.91593	3.91534	3.91941	3.91948	3.91849	3.92212	3.9256	3.9285	3.93445	3.93464	3.93565	3.93758	3.93695	3.93627	3.93349	3.93168	3.93037	3.93014	3.92844	3.92743	3.92569	3.92076	3.91794	3.92212	3.92752	3.93295	3.9408	3.9486	3.96022	3.97695	3.99658	4.01729	4.03755	4.05869	4.0848	4.11417	4.13902	4.15919	4.1775	4.19011	4.19696	4.20126	4.20199	4.20233	4.20459	4.20703	4.20949	4.20876	4.20519	4.20107	4.19916	4.19437	4.18637	4.17753	4.17088	4.16477	4.15868	4.15502	4.15376	4.15201	4.14797	4.14772	4.15199	4.15941	4.16732	4.17409	4.17698	4.17455	4.16916	4.16216	4.15516	4.14939	4.14662	4.14437	4.14512	4.14733	4.15035	4.15129	4.1474	4.1388	4.1267	4.10942	4.08913	4.07125	4.05512	4.03639	4.0162	3.99285	3.96737	3.94507	3.92879	3.91905	3.91457	3.91523	3.92293	3.94172	3.97699	4.03862	4.13017	4.24442	4.37354	4.50656	4.64005	4.77478	4.90647	5.03598	5.15762	5.25155	5.33083	5.44068	5.554	5.64868	5.74971	5.86209	5.96908	6.05073	6.11984	6.18176	6.23208	6.26779	6.29258	6.30927	6.2846	6.14699	6.02083	6.06863	6.1962	6.28588	6.31753	6.32934	6.33528	6.33861	6.33646	6.32396	6.30744	6.30095	6.30254	6.30416	6.30353	6.30514	6.31252	6.30296	6.26003	6.19475	6.15644	6.16348	6.17422	6.18755	6.19722	6.19979	6.21995	6.24582	6.26491	6.27418	6.27964	6.2751	6.26108	6.24422	6.24819	6.26646	6.27025	6.25798	6.24709	6.25552	6.25946	6.25601	6.2512	6.2444	6.23791	6.22992	6.21958	6.19179	6.12754	6.06008	6.03394	6.06253	6.06691	6.03129	6.01493	6.00345	6.00642	6.03448	6.03824	6.0057	5.93341	5.83087	5.75829	5.73844	5.75187	5.74384	5.71579	5.70004	5.68398	5.66146	5.64476	5.63296	5.63145	5.63906	5.66609	5.69316	5.68511	5.66971	5.67656	5.69594	5.71647	5.73281	5.74182	5.74388	5.7427	5.73847	5.72328	5.718	6.37738	6.398	6.4214	6.44492	6.4637	6.48298	6.50249	6.52432	6.54152	6.55963	6.57488	6.59028	6.60072	6.6117	6.61812	6.62056	6.62048	6.62211	6.6163	6.61542	6.61275	6.60656	6.59037	6.57173	6.55272	6.52619	6.48356	6.43536	6.3881	6.34801	6.2973	6.21743	6.12205	6.05111	6.00723	5.9835	5.95714	5.9155	5.86882	5.81262	5.72663	5.65589	5.61504	5.60354	5.61262	5.6331	5.65086	5.66492	5.67167	5.67263	5.66525	5.65574	5.64977	5.65686	5.66359	5.66136	5.65405	5.65857	5.66767	5.67725	5.68813	5.70412	5.71594	5.72723	5.73979	5.7551	5.76742	5.77746	5.78347	5.7893	5.79195	5.79269	5.78704	5.77465	5.75623	5.74364	5.74679	5.76186	5.76936	5.76866	5.76233	5.75099	5.73031	5.70238	5.66787	5.62989	5.58573	5.53824	5.4868	5.43678	5.38586	5.33376	5.27	5.20079	5.14196	5.09715	5.04676	4.98524	4.91892	4.85839	4.80562	4.75921	4.71853	4.68781	4.6567	4.61852	4.56044	4.47312	4.36758	4.26696	4.16351	4.05452	3.94906	3.86037	3.78763	3.72952	3.68471	3.6507	3.62316	3.60178	3.58406	3.56954	3.55689	3.54731	3.53962	3.53447	3.53056	3.52919	3.5294	3.5312	3.53305	3.53666	3.54149	3.55088	3.56288	3.57692	3.59244	3.6106	3.63013	3.65204	3.67417	3.69738	3.7193	3.74383	3.76832	3.79373	3.81804	3.84469	3.86994	3.89624	3.92121	3.9476	3.97277	3.99859	4.02311	4.04849	4.07193	4.09644	4.11894	4.14211	4.16129	4.18054	4.19863	4.22045	4.24139	4.26346	4.28089	4.30078	4.31648	4.33143	4.3446	4.3608	4.3745	4.39193	4.40564	4.42102	4.43357	4.44777	4.45672	4.46651	4.47428	4.4834	4.4914	4.50161	4.50888	4.5184	4.52378	4.52783	4.52979	4.53525	4.53674	4.53781	4.53607	4.53182	4.52419	4.51493	4.50486	4.49663	4.48606	4.47542	4.46289	4.45413	4.4452	4.43166	5.99152	0.0156594	0.0915359	0.153298	9.60767	9.33443	0.664103	0.794493	0.497456	0.251699	0.249524	1.07857	0.690488	0.679517	0.819259	1.08034	1.3976	2.09404	2.38061	0.120296	1.32137	-5.62292	0.931002	-8.99636	0.106106	0.474419	1.24255	1.39342	1.07466	1.15316	1.07305	0.247912	2.37474	-9.39221	0.691926	0.674882	1.07497	0.0341317	0.199185	0.201849	0.876016	0.120296	0.948748	0.0230189	0.0679446	0.539239	0.594578	3.85751	0.667183	874.107	0.968751	2.20808	1.57939	565.881	0.702756	0.374541	2.78737	1.14396	3.85751	874.107	0.232789	0.0878238	0.163478	0.111782	0.232082	0.137142	0.232082	0.0409038	0.0400824	0.0653231	0.000892126	0.0029824	1.60444	-0.00325675	0.00150336	-0.00150336	0.233798	0.215164	0.229701	0.231893	1.61028	1.5483	1.51845	1.5964	1.6038	-3.31342	0.943524	8.99264	0.742384	1.31474	0.135972	715.55	715.019	711.216	20.0561	1.2517	1.60444	1.17056	-0.0627765	0.998879	1.0705	0.996875	3.39523	0.26507	0.998217	0.667799	0.98119	0.221899	1.14706	-0.123771	1.49486	1.49638	1.39632	1.24952	1.49746	1.51261	1.51845	1.60684	-0.000892126	1.0853	1.52884	2.90625	0.807423	153.055	0.0795306	1.12483	-0.0274038	1.09985	0.939073	0.942002	1.07782	0.946535	-0.723478	7.35402	4.55287
LK166	20210521	IL477	0.0451981	4.11437	4.09642	4.07736	4.05893	4.04467	4.03485	4.02067	4.00888	3.99407	3.98066	3.97123	3.96002	3.95056	3.94617	3.94411	3.94119	3.94047	3.94243	3.94142	3.94145	3.94419	3.94222	3.93819	3.93894	3.93536	3.93306	3.92976	3.92699	3.92426	3.92371	3.92254	3.92045	3.91939	3.91808	3.9163	3.91699	3.91826	3.91834	3.91948	3.92122	3.92187	3.92348	3.9262	3.92849	3.92925	3.92957	3.93141	3.93418	3.93573	3.93649	3.93738	3.93822	3.93922	3.93979	3.94069	3.94211	3.94382	3.94526	3.94768	3.95062	3.95342	3.95603	3.95963	3.96388	3.96826	3.97199	3.97605	3.98131	3.9876	3.99441	4.00119	4.0088	4.01599	4.0248	4.03489	4.04657	4.05914	4.0722	4.08536	4.0976	4.10906	4.12037	4.13194	4.144	4.15703	4.17074	4.18544	4.20111	4.21639	4.23006	4.23902	4.24273	4.2408	4.23401	4.22432	4.21593	4.20787	4.19679	4.18034	4.15805	4.13226	4.10864	4.09061	4.07952	4.07384	4.07446	4.08415	4.11033	4.16147	4.24271	4.35329	4.48335	4.62099	4.75628	4.88421	5.00389	5.11437	5.21807	5.31334	5.39491	5.46706	5.54098	5.60989	5.66821	5.72265	5.77422	5.82005	5.85706	5.88899	5.91811	5.94353	5.96446	5.98077	5.99312	5.99379	5.96637	5.9415	5.9581	5.9966	6.02658	6.04162	6.05108	6.05849	6.06414	6.06867	6.07101	6.07297	6.07765	6.08458	6.09093	6.09681	6.102	6.10797	6.10983	6.10343	6.0911	6.08557	6.09012	6.09679	6.10438	6.11024	6.11449	6.12227	6.13072	6.13759	6.14216	6.14545	6.14637	6.14674	6.14555	6.14949	6.15698	6.16066	6.16134	6.16114	6.16618	6.1694	6.17193	6.17198	6.17172	6.17197	6.17092	6.1701	6.16596	6.15347	6.14042	6.13598	6.14513	6.14871	6.14338	6.14029	6.13821	6.14104	6.14699	6.14895	6.14122	6.12246	6.09668	6.07774	6.07038	6.07345	6.06623	6.05456	6.04575	6.03438	6.01989	6.00673	5.99484	5.98894	5.98737	5.99137	5.99597	5.99054	5.98422	5.98527	5.99081	5.99421	5.99597	5.99552	5.99395	5.99206	5.98847	5.97795	5.97297	6.09674	6.11416	6.12961	6.14805	6.16268	6.17929	6.19367	6.21002	6.22328	6.23886	6.2502	6.26393	6.2725	6.2835	6.28961	6.29764	6.30219	6.30787	6.30914	6.31434	6.31639	6.31937	6.31721	6.31385	6.30925	6.30279	6.28895	6.27478	6.25901	6.24704	6.22994	6.20333	6.16922	6.1441	6.12462	6.11148	6.09177	6.06082	6.01941	5.96984	5.90517	5.84786	5.80545	5.78174	5.77024	5.76893	5.76889	5.77054	5.76968	5.7689	5.7643	5.76078	5.75669	5.75816	5.75889	5.75907	5.75625	5.75944	5.76512	5.77276	5.77959	5.78915	5.7967	5.80488	5.81359	5.82359	5.83099	5.83986	5.84704	5.85435	5.8595	5.86512	5.86673	5.86533	5.85969	5.8569	5.86047	5.8678	5.86979	5.86804	5.86212	5.85314	5.83801	5.81877	5.79469	5.76754	5.73567	5.70003	5.65938	5.61801	5.57229	5.52511	5.46979	5.41233	5.35717	5.30865	5.25793	5.2053	5.15258	5.10465	5.05936	5.01792	4.97612	4.93655	4.8909	4.83381	4.75434	4.64799	4.51519	4.37211	4.22412	4.07544	3.93348	3.81148	3.71091	3.63106	3.56771	3.51912	3.47986	3.44908	3.42358	3.40283	3.38498	3.37162	3.36041	3.35286	3.34694	3.3437	3.34225	3.34345	3.34594	3.3519	3.36011	3.37279	3.38819	3.40576	3.42479	3.44724	3.47015	3.49629	3.52251	3.55049	3.57786	3.60781	3.6366	3.66874	3.69885	3.7316	3.76227	3.79552	3.82745	3.8607	3.89287	3.92577	3.9566	3.98976	4.01994	4.05191	4.08182	4.1123	4.13969	4.16808	4.19271	4.22124	4.24615	4.27348	4.29704	4.32211	4.3433	4.3655	4.38365	4.40587	4.42314	4.44407	4.46079	4.48025	4.4959	4.51403	4.52792	4.54158	4.5541	4.5689	4.58071	4.59404	4.60415	4.61701	4.62529	4.63328	4.63886	4.64727	4.65218	4.65727	4.65995	4.66378	4.66265	4.66335	4.66198	4.66261	4.65821	4.65705	4.65312	4.65425	4.65326	4.655	5.77589	0.0430647	0.0504069	0.11231	10.0984	9.34713	0.650988	0.860479	0.544402	0.168404	0.146165	1.12628	0.751438	0.684731	0.87458	1.09601	1.60032	2.14913	2.01266	0.0907718	1.19769	-3.49669	1.0334	-5.28049	-0.381205	0.443055	1.15124	1.31815	1.17165	1.1325	0.966586	0.246758	2.0062	84.9782	0.747982	0.739226	0.969607	-0.00875312	0.213961	0.211396	0.932522	0.0907718	0.90517	0.00987469	0.043949	0.427314	0.585956	2.66596	0.908165	563.457	0.490883	0.88995	0.988608	554.69	0.716817	0.310776	1.91945	0.683516	2.66596	563.457	0.197688	0.0812684	0.144561	0.0776626	0.196929	0.0889315	0.196929	0.026732	0.0258201	0.0876149	0.0166268	0.00814345	1.49044	-0.0040183	-0.0042694	0.0042694	0.198903	0.182384	0.217167	0.216798	1.49658	1.44613	1.4413	1.55482	1.55362	-3.0332	0.977183	7.53934	0.628553	1.30097	0.1308	711.339	709.822	704.365	16.0954	1.1684	1.49044	1.07691	-0.0584534	1.07092	1.24652	1.07944	2.89562	0.224905	0.96729	0.6475	1.04629	0.210248	1.16273	-0.0780883	1.51501	1.51281	1.25745	1.14617	1.5444	1.502	1.4413	1.4928	-0.0166268	1.05493	1.43289	1.47265	0.739135	107.692	0.0854628	1.06281	-0.0130535	1.07814	0.975727	0.983443	1.0272	0.942308	-0.740577	11.2438	5.17658
LK166	20210521	IL670	0.0462456	4.08039	4.06698	4.05115	4.03575	4.02456	4.01478	4.00242	3.99357	3.98234	3.9716	3.96552	3.95698	3.94739	3.94558	3.94432	3.94298	3.94229	3.94409	3.94366	3.9433	3.94649	3.94411	3.94124	3.94226	3.9391	3.93704	3.9339	3.93197	3.92947	3.92965	3.92851	3.9272	3.92607	3.92405	3.92219	3.92325	3.92405	3.92395	3.92523	3.92628	3.92646	3.92817	3.93018	3.93218	3.93217	3.9322	3.93395	3.93673	3.93802	3.93827	3.93959	3.94045	3.94139	3.9421	3.94298	3.94397	3.94544	3.94656	3.94918	3.9515	3.95389	3.95596	3.95951	3.9637	3.96795	3.97135	3.97521	3.98029	3.98687	3.99328	3.99991	4.00742	4.01437	4.02282	4.03269	4.04348	4.05584	4.06855	4.08144	4.0933	4.10425	4.11596	4.12819	4.14006	4.1534	4.16695	4.18168	4.19743	4.21304	4.22687	4.23599	4.24042	4.23984	4.23455	4.2265	4.21919	4.21229	4.20218	4.1871	4.16684	4.14364	4.12251	4.10592	4.09613	4.09148	4.09277	4.10285	4.12789	4.17606	4.25305	4.35884	4.48421	4.61812	4.74991	4.87501	4.99322	5.1025	5.20509	5.29997	5.38147	5.45297	5.52674	5.59632	5.65496	5.70981	5.76271	5.80943	5.84711	5.87928	5.90818	5.93398	5.9549	5.97178	5.98469	5.98514	5.95589	5.92818	5.94487	5.98547	6.01722	6.03331	6.04304	6.05087	6.05725	6.06275	6.06564	6.06728	6.07172	6.07915	6.08544	6.09156	6.09736	6.10413	6.10614	6.09983	6.08754	6.08176	6.0864	6.09335	6.10016	6.10687	6.1117	6.12025	6.12985	6.13685	6.14193	6.14523	6.14589	6.14622	6.14504	6.14878	6.15654	6.16072	6.1612	6.16119	6.16662	6.17071	6.1729	6.1733	6.1743	6.1744	6.17367	6.1731	6.16849	6.1552	6.14166	6.13679	6.14773	6.15073	6.14473	6.14274	6.14172	6.14507	6.15215	6.15433	6.14647	6.12734	6.09904	6.07812	6.07125	6.07691	6.0715	6.05993	6.05128	6.04196	6.02982	6.01781	6.0069	6.0029	6.0013	6.00683	6.01192	6.00814	6.00072	5.99988	6.0053	6.01153	6.01505	6.01271	6.00805	6.00373	6.00259	5.99237	5.98743	6.08185	6.09914	6.11364	6.13198	6.14511	6.16164	6.17474	6.19102	6.20308	6.21853	6.2293	6.24224	6.24983	6.26073	6.26617	6.27331	6.27702	6.28335	6.28398	6.28931	6.29195	6.29516	6.29231	6.28966	6.28556	6.27915	6.26549	6.25186	6.23592	6.22386	6.20528	6.17637	6.13856	6.11163	6.09155	6.07963	6.06256	6.03537	5.99841	5.9541	5.89211	5.83711	5.79859	5.77943	5.77173	5.77324	5.77554	5.77904	5.77924	5.7787	5.7744	5.77077	5.76685	5.76948	5.77163	5.77123	5.76837	5.77186	5.77798	5.78553	5.79237	5.80292	5.81074	5.81963	5.82804	5.83813	5.84585	5.8547	5.86145	5.86864	5.8737	5.87836	5.87901	5.87637	5.86968	5.86622	5.87002	5.87887	5.88219	5.88143	5.87633	5.86793	5.85355	5.8352	5.81113	5.78437	5.75283	5.71752	5.6774	5.63644	5.59177	5.54531	5.48994	5.43195	5.37648	5.3294	5.27815	5.22287	5.16628	5.11413	5.06552	5.02159	4.97903	4.94023	4.89707	4.84268	4.76438	4.65565	4.52098	4.37885	4.23033	4.07789	3.93172	3.80575	3.70162	3.61836	3.55232	3.50142	3.45993	3.42763	3.40065	3.37872	3.35951	3.34487	3.3331	3.32528	3.31899	3.31568	3.31434	3.31617	3.31877	3.32491	3.333	3.34595	3.36236	3.38168	3.40229	3.42607	3.45082	3.4788	3.50745	3.53772	3.56678	3.59856	3.62941	3.66351	3.69513	3.72954	3.76245	3.79718	3.83017	3.86549	3.89891	3.93314	3.96552	3.99952	4.03113	4.06393	4.09443	4.12568	4.15363	4.18235	4.20746	4.23606	4.26195	4.29133	4.31522	4.34043	4.36174	4.38424	4.40281	4.42504	4.44359	4.46434	4.48193	4.50165	4.51826	4.53718	4.5508	4.56445	4.5769	4.59141	4.60344	4.61737	4.62743	4.64097	4.64912	4.65703	4.66199	4.66983	4.67486	4.67997	4.68126	4.68316	4.68076	4.67832	4.67448	4.67078	4.66221	4.656	4.64832	4.64558	4.63821	4.63506	5.76952	0.042687	0.0478218	0.109731	10.0594	9.31935	0.651976	0.859316	0.542488	0.17031	0.147296	1.12907	0.752904	0.685278	0.87394	1.09213	1.60371	2.14238	1.98872	0.0918263	1.19856	-3.55161	1.03721	-5.34175	-0.350726	0.443482	1.14541	1.31026	1.17724	1.13315	0.962547	0.244789	1.98565	38.6598	0.750305	0.741391	0.965483	-0.00965723	0.213369	0.210671	0.938181	0.0918263	0.904434	0.00780175	0.0410082	0.436021	0.559743	2.61483	0.910913	551.534	0.494762	0.90776	1.0014	554.491	0.720334	0.306867	1.93235	0.707288	2.61483	551.534	0.195079	0.0829297	0.142039	0.0784725	0.194719	0.0892438	0.194719	0.0254692	0.0245543	0.0898442	0.0193103	0.00620353	1.48361	-0.00375381	-0.00390517	0.00390517	0.196413	0.181595	0.216143	0.215755	1.48884	1.44378	1.44115	1.55149	1.55022	-3.03726	0.979652	7.70917	0.621807	1.29178	0.127315	711.747	710.319	704.965	16.4969	1.17031	1.48361	1.07473	-0.058768	1.08004	1.24856	1.08718	2.85892	0.222385	0.962111	0.648303	1.04977	0.21053	1.15685	-0.0784956	1.51216	1.51035	1.25724	1.1473	1.54249	1.50193	1.44115	1.48472	-0.0193103	1.05227	1.3762	1.48429	0.708013	105.682	0.0840208	1.06379	-0.0131813	1.07776	0.977909	0.984546	1.02448	0.94934	-0.741613	11.2067	5.2326
LK166	20210528	IL477	0.0763067	3.99562	3.9916	3.9892	3.98217	3.9732	3.97261	3.96909	3.96763	3.96262	3.96084	3.95545	3.94994	3.94383	3.9434	3.94244	3.94255	3.94308	3.94695	3.9468	3.95006	3.95496	3.95307	3.95096	3.9524	3.95133	3.94935	3.94672	3.94413	3.94249	3.94231	3.94082	3.93986	3.9385	3.93509	3.93287	3.9333	3.93395	3.93436	3.93563	3.93674	3.93731	3.93946	3.94216	3.94481	3.94661	3.94742	3.95012	3.95352	3.95577	3.95633	3.9578	3.95851	3.95932	3.95984	3.96044	3.96044	3.96208	3.96351	3.96596	3.96834	3.97068	3.97329	3.97643	3.97969	3.98359	3.98717	3.99132	3.99571	4.00158	4.00802	4.0149	4.02186	4.02839	4.03639	4.04587	4.05774	4.06972	4.08199	4.09416	4.10547	4.11592	4.12598	4.13622	4.1471	4.15908	4.17123	4.1849	4.19921	4.21383	4.22654	4.23405	4.23694	4.23393	4.22588	4.21495	4.20489	4.19658	4.1857	4.16996	4.1483	4.12295	4.0995	4.08186	4.07146	4.06697	4.06827	4.07838	4.10306	4.15088	4.22808	4.33515	4.46302	4.5999	4.7353	4.86484	4.98827	5.10311	5.21179	5.3115	5.39595	5.46894	5.54642	5.61956	5.68119	5.73962	5.79672	5.84787	5.88836	5.9227	5.95395	5.98187	6.00465	6.0221	6.03499	6.03342	5.99529	5.9596	5.97794	6.02531	6.06222	6.08038	6.09074	6.09829	6.10404	6.10796	6.10929	6.10987	6.11399	6.12101	6.12758	6.13308	6.13826	6.1443	6.14468	6.13532	6.11974	6.11106	6.11458	6.12146	6.12861	6.13465	6.13857	6.14728	6.15672	6.16299	6.16716	6.16904	6.16843	6.1685	6.16565	6.16932	6.17692	6.18003	6.17854	6.17797	6.1832	6.18553	6.18678	6.1859	6.18507	6.18276	6.18197	6.17929	6.17306	6.15629	6.13926	6.13293	6.14373	6.14679	6.13887	6.13469	6.1317	6.13309	6.13911	6.13964	6.12884	6.10529	6.07239	6.04697	6.03627	6.03893	6.03189	6.01579	6.00336	5.99059	5.973	5.95543	5.93921	5.93019	5.92635	5.93046	5.93557	5.92731	5.91785	5.91813	5.92264	5.92656	5.9282	5.92488	5.91964	5.91291	5.9051	5.88975	5.88507	6.16839	6.18606	6.20244	6.22152	6.2359	6.25363	6.26833	6.2857	6.29888	6.31471	6.32642	6.3395	6.34799	6.35911	6.365	6.37149	6.37466	6.38068	6.38061	6.38558	6.38694	6.38881	6.3843	6.38004	6.37389	6.36595	6.35014	6.33407	6.31615	6.30145	6.28044	6.24937	6.20889	6.17777	6.15326	6.13725	6.1135	6.0776	6.031	5.97492	5.90171	5.83773	5.79204	5.76791	5.75681	5.75656	5.75653	5.75854	5.75784	5.75688	5.75228	5.74803	5.74353	5.74523	5.74624	5.74567	5.74268	5.74585	5.75138	5.75884	5.76555	5.77577	5.78333	5.79151	5.79916	5.80909	5.81659	5.825	5.83116	5.83855	5.84347	5.84752	5.8471	5.84439	5.83802	5.83425	5.83605	5.84319	5.845	5.84287	5.83556	5.82567	5.80926	5.78899	5.76297	5.73402	5.70063	5.6634	5.62088	5.57698	5.53016	5.4814	5.42459	5.36535	5.30909	5.26051	5.20874	5.15275	5.09282	5.03574	4.98262	4.93417	4.88951	4.85199	4.81169	4.76108	4.68524	4.57971	4.45369	4.32627	4.19412	4.05871	3.93071	3.82209	3.73347	3.66399	3.60934	3.56794	3.53467	3.50833	3.4866	3.46913	3.45391	3.44246	3.43311	3.4266	3.42174	3.41934	3.41849	3.42001	3.42183	3.42706	3.43416	3.44481	3.45902	3.47551	3.49293	3.51347	3.53448	3.55834	3.58228	3.60788	3.63292	3.66016	3.68651	3.71577	3.74298	3.77265	3.80083	3.83046	3.8591	3.88941	3.91823	3.94771	3.97588	4.00565	4.03298	4.06134	4.08807	4.11549	4.13988	4.16556	4.18776	4.21358	4.23637	4.26124	4.28201	4.30396	4.32238	4.34179	4.35848	4.37736	4.39321	4.41128	4.42703	4.44418	4.45774	4.47353	4.48509	4.49743	4.50824	4.52046	4.53004	4.54233	4.55072	4.56183	4.56805	4.57375	4.57757	4.58373	4.58628	4.58969	4.58844	4.58613	4.57848	4.57067	4.56076	4.55286	4.54329	4.53508	4.52268	4.51292	4.49946	4.48635	5.81463	0.0409656	0.0549421	0.116854	10.05	9.3367	0.649727	0.853826	0.546428	0.176769	0.155476	1.12679	0.744422	0.682897	0.869315	1.09338	1.59162	2.16711	2.05469	0.0933659	1.20983	-3.58041	1.0266	-5.43466	-0.335139	0.446139	1.16583	1.3426	1.15181	1.12006	0.972435	0.250637	2.05121	-135.062	0.741322	0.731955	0.975435	-0.00656925	0.214586	0.212322	0.918913	0.0933659	0.90956	0.0141403	0.0499579	0.440473	0.579538	2.77294	0.851142	593.126	0.537373	1.00543	1.042	556.835	0.710073	0.317661	1.99266	0.726297	2.77294	593.126	0.201215	0.0808638	0.151825	0.0812069	0.200805	0.0938959	0.200805	0.0295735	0.0287939	0.0773841	0.0167723	0.00318484	1.50252	-0.00343375	-0.00360757	0.00360757	0.202558	0.186515	0.218111	0.217415	1.50802	1.45856	1.45109	1.55791	1.55563	-3.0674	0.96782	7.66772	0.64179	1.30235	0.131324	712.048	710.702	705.444	16.7837	1.17677	1.50252	1.09143	-0.0599246	1.06404	1.22008	1.06613	2.97624	0.229342	0.967009	0.646651	1.04011	0.21118	1.16008	-0.0826043	1.51845	1.51664	1.27175	1.15548	1.54643	1.507	1.45109	1.5038	-0.0167723	1.06095	1.4248	1.61212	0.735951	111.778	0.0852132	1.06784	-0.0141541	1.08173	0.966117	0.976792	1.03863	0.936289	-0.73875	10.6309	5.13507
LK166	20210528	IL670	0.0768031	3.96562	3.96807	3.96718	3.96312	3.95688	3.9553	3.95594	3.95435	3.95316	3.95275	3.94861	3.94447	3.93864	3.94015	3.9405	3.9416	3.9412	3.94576	3.94548	3.94857	3.95435	3.95419	3.95245	3.95367	3.95272	3.95068	3.94864	3.94687	3.94545	3.945	3.94381	3.94348	3.94197	3.93811	3.93567	3.93631	3.93711	3.93739	3.93834	3.93913	3.93937	3.94167	3.94441	3.94691	3.94801	3.94825	3.95077	3.95452	3.95639	3.95688	3.95868	3.95915	3.9603	3.96124	3.96187	3.96187	3.9635	3.9648	3.96713	3.96917	3.97114	3.97371	3.97685	3.97968	3.98327	3.98658	3.99047	3.99489	4.00057	4.00683	4.01379	4.02055	4.02661	4.03405	4.0429	4.05443	4.06622	4.07855	4.09087	4.10228	4.11277	4.12324	4.13421	4.14548	4.15811	4.17048	4.18466	4.19937	4.21408	4.2275	4.23622	4.24036	4.23876	4.23203	4.22198	4.21304	4.20586	4.19596	4.18191	4.16203	4.13818	4.11558	4.09821	4.08807	4.08341	4.08422	4.09363	4.11711	4.16258	4.23656	4.3412	4.46689	4.60174	4.73526	4.86283	4.98454	5.098	5.20502	5.30239	5.38211	5.44899	5.52392	5.5962	5.65607	5.71452	5.77407	5.82822	5.87063	5.90647	5.93961	5.96921	5.99318	6.01163	6.02588	6.02243	5.97118	5.92146	5.94286	6.00378	6.05147	6.0742	6.08645	6.09551	6.10257	6.10725	6.10795	6.10732	6.11123	6.11887	6.1259	6.13191	6.13807	6.14592	6.14615	6.13329	6.11166	6.09968	6.10438	6.1125	6.12194	6.13029	6.13523	6.14655	6.15945	6.16891	6.17531	6.17848	6.17781	6.17651	6.17237	6.17719	6.18733	6.19154	6.18941	6.18802	6.19456	6.19806	6.19951	6.19878	6.19852	6.19683	6.19569	6.19323	6.18448	6.16129	6.13741	6.1281	6.14303	6.14711	6.13633	6.13065	6.12703	6.13014	6.14081	6.14394	6.13105	6.1015	6.06067	6.0306	6.02002	6.02605	6.02036	6.00575	5.99481	5.9846	5.96941	5.95411	5.94099	5.93526	5.93452	5.94227	5.95125	5.9449	5.93447	5.93501	5.94227	5.95095	5.95594	5.95381	5.94977	5.94405	5.93446	5.9174	5.91195	6.17361	6.19129	6.20817	6.22722	6.2411	6.258	6.27221	6.28925	6.302	6.31719	6.32837	6.3406	6.34837	6.3587	6.36362	6.36846	6.37014	6.37509	6.37461	6.37941	6.38152	6.38362	6.37813	6.37246	6.36526	6.35513	6.33538	6.31422	6.29169	6.27361	6.24791	6.20801	6.15843	6.12311	6.09819	6.08339	6.06267	6.0312	5.98982	5.93824	5.86738	5.80642	5.76489	5.74608	5.74192	5.74819	5.75364	5.75984	5.76194	5.76226	5.75753	5.75289	5.74877	5.75271	5.7559	5.75555	5.75148	5.75522	5.76213	5.77075	5.77861	5.79046	5.79926	5.80884	5.81809	5.82937	5.83778	5.84638	5.8523	5.85917	5.86313	5.86564	5.86237	5.85561	5.8447	5.83821	5.84124	5.85267	5.8588	5.85952	5.85427	5.8456	5.82917	5.80787	5.78067	5.74995	5.71458	5.6753	5.63072	5.58545	5.53788	5.48823	5.42915	5.36649	5.30878	5.26086	5.20887	5.15128	5.09087	5.03628	4.98834	4.94639	4.90696	4.87108	4.82891	4.77452	4.69645	4.5921	4.46737	4.33691	4.19989	4.06107	3.93053	3.81896	3.72737	3.65541	3.59876	3.55544	3.52082	3.49376	3.47147	3.45403	3.43889	3.42723	3.41769	3.41117	3.4065	3.4042	3.40347	3.40519	3.40735	3.41258	3.42022	3.43151	3.44596	3.4631	3.48122	3.50216	3.52378	3.54857	3.57346	3.60022	3.62574	3.65382	3.68096	3.71106	3.73921	3.76993	3.79885	3.82925	3.85864	3.88975	3.91946	3.9495	3.97863	4.00888	4.03692	4.06582	4.09308	4.12115	4.14581	4.17138	4.19393	4.22077	4.2442	4.27025	4.29185	4.31443	4.33301	4.35296	4.36932	4.38879	4.40508	4.42386	4.44012	4.45755	4.47194	4.48819	4.4998	4.51192	4.52285	4.53497	4.5448	4.5572	4.56544	4.57736	4.58369	4.58955	4.59308	4.59917	4.60167	4.60459	4.60172	4.59777	4.58843	4.57723	4.56475	4.55394	4.54139	4.52964	4.51303	4.49894	4.48216	4.46056	5.81287	0.0408897	0.0525914	0.114513	10.029	9.31971	0.650075	0.852922	0.545681	0.178078	0.154968	1.13007	0.748076	0.685102	0.87169	1.08996	1.59675	2.16479	2.03828	0.094594	1.20891	-3.61499	1.03049	-5.47503	-0.305498	0.445863	1.16199	1.33777	1.15542	1.11971	0.969097	0.249476	2.03371	79.9986	0.744859	0.734991	0.971829	-0.00739961	0.214356	0.212066	0.922065	0.094594	0.907859	0.0120533	0.0479846	0.446779	0.558571	2.72406	0.856668	582.251	0.533929	1.00304	1.16325	556.895	0.713089	0.314088	1.98847	0.738592	2.72406	582.251	0.199332	0.0816888	0.150862	0.0817591	0.198796	0.0934038	0.198796	0.0286726	0.0278267	0.0789002	0.0192966	0.00175432	1.49624	-0.00332274	-0.00345288	0.00345288	0.200532	0.185489	0.217731	0.216968	1.50166	1.45546	1.45048	1.55667	1.55418	-3.08897	0.971142	7.81931	0.63584	1.29528	0.128645	712.47	711.147	705.995	17.2054	1.17808	1.49624	1.0968	-0.0529874	1.07269	1.22311	1.0727	2.94292	0.227052	0.962137	0.646964	1.04312	0.211182	1.15545	-0.0822379	1.51536	1.51383	1.26955	1.15497	1.54568	1.50801	1.45048	1.49792	-0.0192966	1.05904	1.37863	1.60179	0.710407	109.562	0.0838818	1.06925	-0.0149443	1.07976	0.968781	0.976582	1.0364	0.946167	-0.739699	10.7108	5.16583
LK166	20210601	IL477	0.106818	4.19957	4.1812	4.157	4.12986	4.11213	4.09741	4.08049	4.06794	4.0516	4.03577	4.02226	4.01059	3.99929	3.99272	3.98959	3.98679	3.98191	3.98325	3.98212	3.98033	3.98252	3.98105	3.97596	3.97414	3.9709	3.96613	3.96242	3.95896	3.95494	3.95297	3.95103	3.94933	3.94793	3.94664	3.94439	3.94511	3.94711	3.94736	3.94824	3.95038	3.95217	3.95331	3.95577	3.95928	3.96143	3.96206	3.9643	3.968	3.9698	3.9706	3.97218	3.9731	3.97381	3.97383	3.97479	3.97609	3.97701	3.97807	3.98021	3.98212	3.98377	3.98533	3.98786	3.99123	3.99395	3.99556	3.99751	4.00026	4.00425	4.00824	4.01228	4.01673	4.02154	4.028	4.03517	4.04308	4.05111	4.06038	4.06967	4.0775	4.08476	4.0919	4.09884	4.10616	4.11461	4.12328	4.13321	4.14417	4.15544	4.16427	4.16883	4.16901	4.1653	4.15818	4.14918	4.14084	4.13325	4.12383	4.11023	4.09292	4.07335	4.05596	4.04238	4.03426	4.03097	4.03242	4.04053	4.06037	4.09828	4.15941	4.2457	4.35212	4.47023	4.59285	4.71503	4.83517	4.95139	5.06445	5.17339	5.27496	5.36989	5.46417	5.55313	5.63209	5.70432	5.76997	5.82742	5.8751	5.91579	5.95168	5.98342	6.00939	6.02944	6.04477	6.04966	6.03165	6.01467	6.02888	6.05934	6.08328	6.09637	6.10485	6.11145	6.11632	6.12028	6.12322	6.12596	6.13022	6.13668	6.14327	6.14891	6.15349	6.1578	6.15916	6.15576	6.14924	6.1457	6.14793	6.15124	6.15528	6.15873	6.16009	6.16309	6.16743	6.17058	6.17169	6.17207	6.17163	6.1715	6.16976	6.17176	6.17636	6.17873	6.17862	6.17817	6.18135	6.18309	6.18306	6.18214	6.18119	6.17984	6.17889	6.17679	6.1743	6.16786	6.16026	6.15759	6.16316	6.16446	6.16058	6.15759	6.15489	6.15316	6.15304	6.15057	6.1414	6.12562	6.10299	6.08311	6.07089	6.06571	6.05399	6.03655	6.01894	5.99918	5.97714	5.95241	5.93223	5.91996	5.91247	5.91014	5.91008	5.90644	5.9018	5.90112	5.90419	5.90739	5.90789	5.90595	5.90681	5.9088	5.90693	5.90228	5.90034	6.20006	6.22049	6.23956	6.26107	6.27925	6.29991	6.31892	6.33867	6.35472	6.37314	6.38745	6.40305	6.41471	6.42751	6.43597	6.4445	6.44977	6.45646	6.45796	6.46156	6.4621	6.46264	6.45907	6.45505	6.44818	6.44065	6.42872	6.41724	6.40325	6.39039	6.37287	6.34892	6.31817	6.29158	6.26535	6.24076	6.20453	6.15118	6.08279	6.00545	5.91509	5.83618	5.77648	5.73989	5.71806	5.70861	5.70291	5.70129	5.69867	5.69734	5.69401	5.69175	5.68803	5.68738	5.6865	5.68668	5.68646	5.69066	5.69615	5.70368	5.71045	5.71919	5.72594	5.73364	5.74032	5.74867	5.75562	5.76407	5.77111	5.77921	5.78523	5.79145	5.79455	5.79617	5.79457	5.79351	5.7932	5.79375	5.78956	5.78246	5.77158	5.75843	5.74006	5.71869	5.69245	5.66332	5.62937	5.59205	5.54943	5.50473	5.456	5.4054	5.34909	5.29159	5.23532	5.1837	5.13101	5.07804	5.02429	4.97413	4.92744	4.88523	4.84307	4.80267	4.75562	4.69825	4.62241	4.52334	4.40285	4.27753	4.15077	4.02504	3.90728	3.80731	3.72628	3.66276	3.61302	3.57593	3.54709	3.52523	3.50733	3.49341	3.48188	3.47369	3.4673	3.46362	3.4609	3.46019	3.46061	3.46333	3.46663	3.47227	3.48052	3.49233	3.50633	3.52265	3.53997	3.55957	3.57994	3.60232	3.62482	3.64889	3.67215	3.69758	3.72253	3.75026	3.77542	3.80264	3.82875	3.85591	3.88229	3.91029	3.93652	3.96397	3.98998	4.01706	4.04242	4.06857	4.0929	4.11835	4.14097	4.16507	4.18624	4.20955	4.23033	4.25287	4.2714	4.29238	4.31001	4.32867	4.34512	4.36331	4.37813	4.39512	4.40913	4.42478	4.43739	4.45264	4.46394	4.47585	4.48673	4.49888	4.50818	4.51975	4.52754	4.53757	4.54369	4.55041	4.55451	4.56034	4.56384	4.5681	4.56953	4.57106	4.57068	4.57162	4.57243	4.57545	4.57872	4.58382	4.58925	4.60063	4.61257	4.62577	5.83168	0.0335137	0.0618378	0.123725	9.67184	9.11528	0.650751	0.828021	0.544872	0.214132	0.190542	1.07839	0.721547	0.674719	0.839645	1.07662	1.569	2.1687	2.10837	0.108407	1.25017	-4.15393	1.01358	-6.36202	-0.135549	0.461586	1.17837	1.35328	1.14157	1.12453	0.985069	0.252638	2.10653	-11.3084	0.728573	0.71769	0.987526	-0.004034	0.214106	0.21157	0.900074	0.108407	0.937869	0.0201875	0.0608999	0.506736	0.48622	2.93641	0.719141	631.882	0.683188	1.43115	0.961772	557.482	0.704085	0.328197	2.39999	0.957429	2.93641	631.882	0.206917	0.0961065	0.154496	0.0967115	0.206699	0.109922	0.206699	0.0347206	0.0339192	0.0723423	0.00512978	0.00972373	1.52111	-0.00293152	-0.00281837	0.00281837	0.208052	0.195152	0.217692	0.217142	1.52542	1.48494	1.47659	1.55654	1.55474	-3.07867	0.959803	8.91784	0.659861	1.28037	0.12295	714.71	714.004	709.685	19.3025	1.21413	1.52111	1.10423	-0.080331	1.02771	1.15363	1.0406	3.08396	0.236065	0.989793	0.647303	1.02553	0.21773	1.13618	-0.0981748	1.51486	1.5135	1.31279	1.19054	1.54487	1.51783	1.47659	1.52181	-0.00512978	1.07194	1.23378	2.04956	0.635769	116.737	0.077354	1.08265	-0.0166841	1.09096	0.958936	0.974274	1.04426	0.911187	-0.735944	9.09096	5.03525
LK166	20210601	IL670	0.107037	4.19548	4.17806	4.1534	4.12668	4.10938	4.09398	4.07662	4.06512	4.04889	4.03389	4.01951	4.00706	3.99573	3.98914	3.98547	3.98238	3.97864	3.98	3.97869	3.97683	3.97932	3.97789	3.97287	3.97074	3.96717	3.96257	3.95874	3.95498	3.95125	3.94943	3.94735	3.94567	3.94443	3.94307	3.94073	3.94145	3.94355	3.94383	3.9443	3.94603	3.94742	3.94884	3.95083	3.95404	3.95584	3.95641	3.95811	3.96171	3.96343	3.96395	3.96538	3.96615	3.96686	3.96723	3.96842	3.96955	3.97056	3.97168	3.97379	3.97582	3.97756	3.97918	3.98181	3.98512	3.98806	3.98983	3.99199	3.99484	3.99914	4.00363	4.00785	4.01253	4.01735	4.02388	4.03105	4.03944	4.04779	4.05714	4.06668	4.07517	4.0832	4.09093	4.09881	4.10703	4.11626	4.12561	4.13622	4.14787	4.15974	4.16943	4.1749	4.17589	4.17279	4.16633	4.15798	4.15031	4.14347	4.13453	4.12127	4.10414	4.08464	4.06733	4.05388	4.04582	4.0424	4.04375	4.0521	4.07249	4.11172	4.17505	4.26371	4.37215	4.49137	4.61409	4.7358	4.85465	4.96865	5.07881	5.18435	5.28167	5.37204	5.46157	5.54562	5.61988	5.68786	5.7498	5.80399	5.84926	5.88815	5.92256	5.95308	5.97845	5.99808	6.01322	6.01786	6.00032	5.98468	6.0002	6.03133	6.05592	6.06967	6.07893	6.08626	6.09147	6.09617	6.10053	6.10449	6.10991	6.11746	6.12455	6.13102	6.13619	6.14105	6.14303	6.14022	6.13464	6.13259	6.13579	6.13997	6.14505	6.14897	6.15101	6.15466	6.15935	6.16293	6.16453	6.1657	6.16582	6.16585	6.16478	6.16786	6.17295	6.17578	6.17547	6.1758	6.17955	6.18166	6.1822	6.18232	6.18183	6.1809	6.1801	6.17902	6.17726	6.17129	6.16483	6.16315	6.16905	6.17107	6.16707	6.16443	6.16216	6.16126	6.16225	6.16102	6.15294	6.13773	6.11587	6.09639	6.0854	6.08247	6.07245	6.05635	6.04083	6.02234	6.00171	5.97899	5.9613	5.95031	5.94332	5.94273	5.94341	5.9404	5.93594	5.93699	5.94062	5.94399	5.94401	5.94264	5.94348	5.94614	5.94399	5.93765	5.93535	6.18136	6.20121	6.21971	6.24028	6.25777	6.2774	6.29562	6.31459	6.32984	6.34742	6.36104	6.3759	6.38674	6.39921	6.40732	6.4157	6.42109	6.42767	6.42888	6.43314	6.434	6.43489	6.432	6.42885	6.42278	6.41633	6.40511	6.39481	6.38206	6.37027	6.35366	6.33051	6.30026	6.27398	6.24885	6.22705	6.19284	6.1421	6.07771	6.00446	5.91684	5.84078	5.78363	5.74896	5.72853	5.72004	5.7151	5.71391	5.71175	5.71096	5.70787	5.70614	5.70276	5.70273	5.70201	5.70248	5.70242	5.70692	5.71272	5.72043	5.72714	5.73606	5.74311	5.7508	5.75753	5.76578	5.77266	5.78141	5.78842	5.79649	5.80261	5.80871	5.8119	5.81369	5.81214	5.81134	5.81106	5.81188	5.80791	5.80123	5.79064	5.77754	5.7593	5.73815	5.71232	5.68369	5.65004	5.61287	5.57055	5.52601	5.4774	5.42677	5.37021	5.31237	5.2556	5.20361	5.14953	5.09414	5.03672	4.98136	4.92932	4.8824	4.83785	4.79832	4.75331	4.69769	4.61999	4.51533	4.39135	4.26622	4.13829	4.00989	3.88954	3.78825	3.70631	3.64243	3.59283	3.55574	3.52672	3.50494	3.48726	3.47354	3.46202	3.454	3.44801	3.44456	3.4419	3.44156	3.44244	3.4457	3.44901	3.45504	3.46349	3.47595	3.49065	3.50757	3.52577	3.54633	3.56731	3.59071	3.61412	3.63889	3.66296	3.68951	3.7152	3.74391	3.77003	3.79804	3.82499	3.85322	3.88055	3.90951	3.93639	3.96453	3.9914	4.01947	4.04568	4.07259	4.0975	4.1238	4.14727	4.17243	4.19391	4.21777	4.23926	4.26257	4.28172	4.30322	4.32106	4.34046	4.35724	4.37612	4.39172	4.40874	4.42356	4.43948	4.45249	4.46836	4.48028	4.49216	4.50336	4.51578	4.52551	4.53771	4.54557	4.55562	4.56196	4.56839	4.57255	4.57802	4.58121	4.58511	4.58483	4.58447	4.5825	4.58091	4.58005	4.58113	4.58382	4.5879	4.59245	4.60196	4.61252	4.62296	5.81257	0.0349212	0.0586137	0.120505	9.71995	9.13733	0.652353	0.833757	0.542864	0.207177	0.181	1.08385	0.728652	0.677744	0.846423	1.07851	1.57396	2.15723	2.07893	0.106385	1.23865	-4.06675	1.01813	-6.20772	-0.173092	0.458738	1.1715	1.34395	1.14801	1.12583	0.980675	0.250431	2.07714	-13.2942	0.734616	0.724116	0.9832	-0.00535745	0.213485	0.210395	0.90677	0.106385	0.933141	0.0181087	0.0576447	0.496555	0.491868	2.86615	0.739842	613.113	0.64321	1.32339	0.969788	556.486	0.7074	0.32326	2.30533	0.910099	2.86615	613.113	0.204154	0.095633	0.152112	0.093865	0.203943	0.105358	0.203943	0.0329813	0.0321478	0.0741823	0.00700403	0.00989337	1.51238	-0.00303263	-0.00297592	0.00297592	0.205302	0.192651	0.216828	0.216199	1.51668	1.47724	1.47047	1.55372	1.55167	-3.06294	0.964346	8.71629	0.650861	1.27942	0.122585	714.398	713.581	709.124	19.0117	1.20718	1.51238	1.09843	-0.0745538	1.03531	1.16862	1.04851	3.03169	0.232915	0.986089	0.648145	1.02996	0.216728	1.13819	-0.0938685	1.50941	1.50798	1.29995	1.181	1.54286	1.51466	1.47047	1.51305	-0.00700403	1.06821	1.24336	1.92963	0.640191	113.448	0.0782171	1.07811	-0.0160032	1.08796	0.963423	0.977153	1.03887	0.915683	-0.73726	9.49022	5.07936
LK166	20210604	IL477	0.119575	4.11389	4.10537	4.08391	4.06754	4.0578	4.04753	4.03658	4.0278	4.01344	4.00069	3.99118	3.97964	3.96889	3.96454	3.96311	3.96163	3.95825	3.96093	3.96136	3.96316	3.96744	3.96722	3.96286	3.96325	3.96086	3.95571	3.95132	3.94792	3.94443	3.94237	3.94053	3.93905	3.93677	3.93333	3.93013	3.93163	3.93405	3.93569	3.93739	3.93995	3.944	3.94871	3.95401	3.96062	3.96544	3.9686	3.97355	3.98114	3.98675	3.98947	3.99246	3.99472	3.99612	3.99646	3.99649	3.99709	3.9985	4.00029	4.00305	4.00547	4.00757	4.00875	4.01143	4.01452	4.01714	4.01858	4.02064	4.02314	4.02692	4.03188	4.03665	4.04073	4.04447	4.05041	4.05926	4.06923	4.08002	4.09116	4.10157	4.11027	4.11722	4.12345	4.12986	4.13684	4.14512	4.15313	4.16268	4.173	4.18363	4.19189	4.19516	4.19282	4.18552	4.17366	4.15987	4.14865	4.13901	4.12646	4.11066	4.09055	4.06726	4.04548	4.02829	4.01776	4.01276	4.01308	4.02154	4.04397	4.08626	4.15551	4.25211	4.36795	4.49499	4.62428	4.75229	4.87979	5.00274	5.12169	5.23173	5.31965	5.3952	5.48693	5.57676	5.65103	5.72514	5.80335	5.87651	5.93381	5.98379	6.02913	6.06706	6.09472	6.11404	6.12764	6.11918	6.05577	5.99996	6.02975	6.09849	6.14841	6.16922	6.17897	6.18498	6.18875	6.18981	6.1859	6.18099	6.18354	6.18992	6.19407	6.19643	6.19989	6.20606	6.2013	6.17742	6.14295	6.12615	6.13415	6.14365	6.15357	6.16107	6.16446	6.17685	6.19236	6.20505	6.21306	6.21886	6.21972	6.21514	6.20904	6.21375	6.22573	6.23012	6.22593	6.2223	6.2281	6.23096	6.22928	6.22637	6.22307	6.21973	6.21586	6.21075	6.19548	6.15931	6.12335	6.11123	6.12833	6.13148	6.11247	6.10154	6.09457	6.09613	6.11005	6.11132	6.0921	6.05047	5.9942	5.95353	5.93952	5.94141	5.92977	5.90718	5.88929	5.87003	5.84705	5.82583	5.81024	5.80247	5.80434	5.81839	5.83374	5.82908	5.81937	5.82464	5.83742	5.85164	5.86332	5.86975	5.87294	5.87528	5.87355	5.86679	5.86471	6.2668	6.29012	6.31355	6.33863	6.35929	6.38119	6.40259	6.42547	6.44406	6.46437	6.48082	6.49736	6.50978	6.52314	6.53164	6.53837	6.54144	6.5464	6.54464	6.54595	6.5446	6.54072	6.52959	6.51774	6.50431	6.48544	6.45537	6.42187	6.38823	6.36016	6.32464	6.27504	6.21725	6.17284	6.13949	6.11567	6.07952	6.02553	5.96025	5.88622	5.79486	5.71732	5.66414	5.63818	5.63128	5.63827	5.64654	5.65557	5.6615	5.66485	5.66184	5.65793	5.65492	5.6604	5.6655	5.66599	5.66408	5.67086	5.68044	5.68985	5.70017	5.71497	5.72638	5.73746	5.74909	5.76362	5.77554	5.78626	5.79435	5.80243	5.80775	5.81199	5.81077	5.80553	5.79601	5.79014	5.79156	5.79841	5.79821	5.79253	5.78203	5.76694	5.74375	5.71608	5.68299	5.64667	5.6047	5.55902	5.50955	5.46012	5.4085	5.35464	5.29226	5.22784	5.16954	5.11958	5.06658	5.00825	4.94635	4.88717	4.83097	4.77912	4.73246	4.69556	4.658	4.61192	4.54342	4.44653	4.33038	4.2183	4.10582	3.98979	3.87985	3.78795	3.71357	3.65536	3.61041	3.57701	3.55082	3.53067	3.51463	3.50215	3.4913	3.48376	3.47809	3.47478	3.47268	3.47303	3.47423	3.47758	3.48095	3.48654	3.49371	3.50554	3.52012	3.53679	3.5546	3.57519	3.59631	3.62002	3.64401	3.66934	3.69324	3.72001	3.74562	3.77314	3.79924	3.82784	3.85435	3.88239	3.90948	3.93823	3.96496	3.99237	4.01891	4.04576	4.07069	4.09737	4.12104	4.14603	4.16774	4.19006	4.21004	4.23347	4.25493	4.27756	4.29654	4.31725	4.33405	4.3516	4.36644	4.38367	4.39897	4.41608	4.43065	4.44664	4.45998	4.47474	4.48561	4.49657	4.50609	4.51704	4.52652	4.53796	4.54526	4.55558	4.56194	4.56713	4.57101	4.5771	4.58058	4.58412	4.58533	4.58696	4.58606	4.58591	4.58712	4.59099	4.59452	4.59991	4.60741	4.61938	4.63273	4.64669	5.87972	0.0335596	0.0680977	0.129982	9.79001	9.21962	0.646827	0.827582	0.547928	0.20984	0.193754	1.0918	0.721287	0.677299	0.845754	1.08432	1.55769	2.19338	2.17488	0.106816	1.25572	-4.01899	1.00367	-6.23204	-0.126735	0.459155	1.18613	1.35829	1.13962	1.13438	0.995401	0.255535	2.16814	-13.9093	0.723577	0.710605	0.998104	0.000647844	0.215048	0.214457	0.89033	0.106816	0.930892	0.0205433	0.0646954	0.492364	0.541542	3.08276	0.725264	673.65	0.705268	1.46504	1.30453	560.251	0.709405	0.337833	2.34388	0.914377	3.08276	673.65	0.212849	0.0865372	0.155972	0.0949571	0.212049	0.112268	0.212049	0.0369384	0.0358887	0.0711369	0.00658944	0.00809563	1.53823	-0.00345518	-0.00297739	0.00297739	0.213892	0.197947	0.222612	0.222072	1.54418	1.4936	1.4782	1.57272	1.57093	-3.19258	0.954593	8.43675	0.678051	1.30093	0.130785	714.247	713.429	709.013	18.8717	1.20984	1.53823	1.14361	-0.05839	1.02767	1.15604	1.03546	3.19166	0.242187	0.986907	0.646025	1.02104	0.21625	1.14795	-0.099966	1.52735	1.52562	1.32216	1.19375	1.54793	1.51873	1.4782	1.54081	-0.00658944	1.07671	1.36009	2.1158	0.704915	124.136	0.0809818	1.09055	-0.0198904	1.09014	0.95193	0.960531	1.05665	0.926391	-0.733368	8.96225	4.92164
LK166	20210604	IL670	0.11479	4.09986	4.08981	4.07328	4.05762	4.04766	4.03724	4.02782	4.02022	4.00545	3.99259	3.98386	3.97283	3.96201	3.95767	3.95742	3.95662	3.95337	3.95644	3.9569	3.95947	3.96473	3.96355	3.9592	3.95947	3.95773	3.95275	3.94794	3.94402	3.9408	3.93865	3.93713	3.93557	3.93309	3.92947	3.926	3.92786	3.93022	3.93197	3.93375	3.93605	3.93962	3.94403	3.94946	3.95579	3.96023	3.96303	3.96816	3.97588	3.98135	3.98401	3.987	3.98921	3.99061	3.99119	3.99113	3.99163	3.99299	3.99477	3.99758	3.99983	4.00172	4.00284	4.00583	4.0088	4.01133	4.01276	4.01511	4.01805	4.02229	4.02734	4.03253	4.03677	4.0405	4.04648	4.05544	4.06584	4.07725	4.08912	4.10004	4.10928	4.11682	4.12388	4.13108	4.13891	4.14773	4.15631	4.16669	4.17765	4.18892	4.19811	4.20203	4.20043	4.1938	4.18232	4.16875	4.1577	4.14841	4.13626	4.12107	4.10169	4.07851	4.05671	4.0396	4.0293	4.02468	4.02587	4.03518	4.05846	4.10144	4.17143	4.26946	4.38691	4.51475	4.64393	4.77093	4.89703	5.018	5.13431	5.24132	5.32507	5.39525	5.48227	5.56802	5.63795	5.70847	5.78386	5.85524	5.9108	5.95935	6.00369	6.04102	6.06862	6.0882	6.10225	6.09451	6.03062	5.97224	6.0003	6.07015	6.12221	6.14461	6.15572	6.16323	6.16798	6.16962	6.16518	6.15985	6.16256	6.16977	6.17434	6.17713	6.18148	6.18953	6.18558	6.16166	6.12675	6.10992	6.11826	6.1284	6.13917	6.14724	6.15157	6.16541	6.18264	6.1967	6.20574	6.21217	6.21403	6.20981	6.20406	6.20948	6.22155	6.22655	6.22324	6.22036	6.22703	6.22994	6.22915	6.22673	6.224	6.22105	6.218	6.21329	6.19725	6.16028	6.12456	6.11247	6.12988	6.13467	6.11663	6.10644	6.10031	6.10155	6.11697	6.11944	6.10083	6.06125	6.00945	5.97367	5.96088	5.9625	5.952	5.93208	5.91613	5.89873	5.8775	5.85752	5.84243	5.83538	5.83674	5.85121	5.86737	5.8629	5.85348	5.85911	5.87253	5.88876	5.9011	5.90717	5.91092	5.91438	5.91274	5.90551	5.9034	6.25606	6.27861	6.30197	6.32663	6.34636	6.36719	6.38766	6.40992	6.42787	6.44755	6.46312	6.47898	6.49049	6.50346	6.51108	6.51686	6.51956	6.52391	6.52194	6.52345	6.5224	6.51845	6.50737	6.49549	6.48225	6.46325	6.43224	6.39752	6.36311	6.33507	6.30074	6.25396	6.20025	6.16139	6.13171	6.10924	6.0749	6.02417	5.96065	5.88839	5.80071	5.72615	5.67325	5.64616	5.63863	5.64572	5.65427	5.66421	5.67075	5.67505	5.67203	5.66777	5.66461	5.67069	5.67625	5.67692	5.67485	5.68186	5.6916	5.70102	5.71133	5.72681	5.73871	5.75021	5.76243	5.77752	5.79002	5.80119	5.80948	5.8174	5.82233	5.82612	5.82411	5.8179	5.80714	5.80055	5.80249	5.81082	5.81192	5.80761	5.79774	5.78304	5.75969	5.73184	5.69866	5.66237	5.61987	5.57398	5.52418	5.47482	5.4233	5.36942	5.30717	5.24283	5.18447	5.13467	5.08217	5.0263	4.9688	4.91569	4.86631	4.82084	4.77774	4.74037	4.69892	4.64751	4.57637	4.47963	4.36164	4.24299	4.1241	4.00409	3.89013	3.79409	3.71626	3.65521	3.6078	3.57227	3.54439	3.52301	3.50595	3.49271	3.48137	3.4732	3.46718	3.46365	3.46099	3.46091	3.46179	3.46452	3.46795	3.47369	3.48126	3.49314	3.50749	3.52411	3.54189	3.56232	3.58305	3.60664	3.63033	3.65584	3.67983	3.70666	3.73234	3.76021	3.78653	3.81533	3.84199	3.87044	3.89779	3.92674	3.95392	3.98164	4.00845	4.0358	4.06116	4.08849	4.11256	4.13817	4.16062	4.18336	4.20392	4.22787	4.2495	4.27322	4.29224	4.31322	4.33071	4.34851	4.36396	4.38177	4.39706	4.41468	4.42987	4.44591	4.45957	4.47492	4.48582	4.49746	4.50703	4.51849	4.52874	4.54022	4.54812	4.55872	4.56513	4.57091	4.57471	4.58116	4.58499	4.5887	4.59038	4.59183	4.59018	4.5903	4.58979	4.59211	4.59524	4.59798	4.60267	4.6104	4.62066	4.63077	5.8599	0.0348166	0.0647862	0.126678	9.8339	9.23967	0.648117	0.832413	0.545219	0.203108	0.185786	1.09876	0.727438	0.679871	0.851374	1.08598	1.56146	2.17956	2.14195	0.104978	1.24611	-3.94865	1.00793	-6.10193	-0.155291	0.456545	1.18093	1.35311	1.14197	1.13133	0.990681	0.253427	2.13753	-16.6595	0.729168	0.71643	0.993531	-0.000573575	0.214213	0.213506	0.895266	0.104978	0.925965	0.0186065	0.0619431	0.484654	0.54613	3.01249	0.750742	654.182	0.671334	1.37423	1.35735	559.173	0.710743	0.332727	2.26702	0.880633	3.01249	654.182	0.209742	0.0860263	0.15531	0.0921915	0.209219	0.108433	0.209219	0.035365	0.0342502	0.0728362	0.00914914	0.00787257	1.52915	-0.00341783	-0.00294317	0.00294317	0.210987	0.1954	0.2216	0.221027	1.53481	1.48571	1.47141	1.56937	1.56748	-3.17427	0.959902	8.27739	0.66874	1.29891	0.130021	713.984	713.078	708.549	18.6277	1.20311	1.52915	1.13809	-0.0519306	1.03655	1.17059	1.04407	3.1383	0.238952	0.981868	0.647157	1.02595	0.215335	1.1496	-0.0963604	1.52297	1.52139	1.311	1.18579	1.54522	1.51503	1.47141	1.53082	-0.00914914	1.07332	1.36716	2.014	0.708039	121.235	0.0816512	1.08702	-0.0194633	1.08741	0.957176	0.965033	1.05072	0.929125	-0.734734	9.28483	4.96693
LK166	20210608	IL477	0.0745469	4.12207	4.10892	4.08681	4.07081	4.05816	4.04564	4.03198	4.02034	4.00458	3.99404	3.98187	3.96893	3.95805	3.95334	3.94995	3.9474	3.94472	3.946	3.94552	3.94631	3.95069	3.95003	3.94749	3.94738	3.94389	3.93944	3.93665	3.93412	3.93078	3.92891	3.92676	3.92526	3.92404	3.9222	3.92015	3.92208	3.92497	3.92639	3.92932	3.93404	3.93927	3.94442	3.95124	3.95894	3.96581	3.97192	3.97913	3.98715	3.9934	3.99812	4.00232	4.00487	4.00654	4.00755	4.00906	4.01002	4.0114	4.01318	4.01625	4.01851	4.02045	4.02249	4.02528	4.02801	4.03009	4.03098	4.03277	4.03537	4.03849	4.04187	4.04596	4.05087	4.05598	4.06258	4.07039	4.08019	4.0903	4.10072	4.11025	4.11826	4.1246	4.13065	4.13633	4.14228	4.1494	4.15706	4.167	4.17757	4.1879	4.19577	4.19838	4.196	4.18875	4.17729	4.16325	4.15042	4.13924	4.12566	4.10748	4.08448	4.05864	4.03481	4.01606	4.00422	3.9984	3.99911	4.00827	4.03234	4.07834	4.15144	4.25096	4.36972	4.49941	4.63143	4.76137	4.88792	5.00923	5.12682	5.23884	5.34051	5.43394	5.52928	5.6196	5.69869	5.77169	5.83914	5.89848	5.94663	5.98749	6.02288	6.05359	6.07797	6.0963	6.10965	6.11127	6.08502	6.0603	6.07478	6.10859	6.13429	6.14664	6.15416	6.15962	6.1638	6.16637	6.16723	6.16787	6.17085	6.17612	6.18121	6.1858	6.19014	6.19458	6.19471	6.18732	6.17525	6.16809	6.16986	6.17274	6.17596	6.17843	6.17846	6.18151	6.18572	6.18894	6.19015	6.19083	6.18987	6.1875	6.18378	6.18475	6.18904	6.19075	6.18936	6.1876	6.19036	6.19128	6.19064	6.18909	6.1866	6.18417	6.18163	6.17844	6.17272	6.16119	6.14843	6.1431	6.1491	6.14993	6.1427	6.13782	6.13336	6.13007	6.13013	6.12558	6.11205	6.08829	6.05568	6.02606	6.00916	6.00216	5.98562	5.96241	5.94028	5.9148	5.88482	5.8555	5.83254	5.81779	5.80917	5.80848	5.80932	5.80536	5.79962	5.79938	5.80366	5.80799	5.8134	5.81499	5.81539	5.81681	5.81757	5.81278	5.81017	6.25337	6.27693	6.30025	6.32557	6.34826	6.37261	6.39591	6.42019	6.44099	6.4632	6.48182	6.50101	6.51552	6.53071	6.54198	6.55203	6.55852	6.56537	6.56665	6.56971	6.56917	6.56756	6.56061	6.55268	6.54191	6.52916	6.51036	6.49115	6.46999	6.45015	6.42529	6.39084	6.34775	6.30933	6.27515	6.24402	6.19968	6.13558	6.0569	5.97033	5.87032	5.78369	5.72117	5.68428	5.66412	5.65644	5.65252	5.65179	5.65011	5.64885	5.64503	5.6418	5.63752	5.63712	5.63666	5.63655	5.63574	5.63953	5.64501	5.65251	5.65971	5.66892	5.67598	5.68394	5.69141	5.70058	5.70821	5.71671	5.72396	5.73163	5.73752	5.7435	5.74632	5.74729	5.74437	5.74231	5.74171	5.7425	5.73816	5.73053	5.71893	5.70481	5.68515	5.66205	5.63397	5.60299	5.56741	5.52834	5.48487	5.43946	5.39079	5.34053	5.28466	5.22737	5.1721	5.12245	5.07159	5.01846	4.96296	4.90963	4.85953	4.81405	4.77182	4.73559	4.69633	4.64765	4.57977	4.48644	4.37357	4.26103	4.14851	4.03424	3.9256	3.83392	3.75937	3.70098	3.65565	3.62146	3.59466	3.57413	3.55768	3.54471	3.53375	3.52594	3.51999	3.51616	3.51355	3.51288	3.51337	3.51561	3.51832	3.52371	3.53082	3.54185	3.55501	3.57044	3.58673	3.60555	3.62461	3.64606	3.66749	3.69033	3.71239	3.73613	3.75962	3.7847	3.80851	3.83417	3.85855	3.88427	3.90898	3.93499	3.95968	3.98531	4.0095	4.03462	4.05812	4.08254	4.10502	4.12854	4.14962	4.17183	4.1913	4.21292	4.23194	4.25267	4.27011	4.28919	4.30521	4.32255	4.33691	4.35347	4.36726	4.38347	4.3962	4.41063	4.42257	4.43642	4.44675	4.45776	4.46729	4.47807	4.48734	4.4974	4.50465	4.51415	4.51974	4.52598	4.52963	4.53491	4.53714	4.5404	4.54068	4.54111	4.53955	4.53856	4.53749	4.53952	4.54214	4.54673	4.55338	4.56408	4.5756	4.5884	5.87017	0.0330724	0.0688371	0.130708	9.83055	9.263	0.651586	0.831762	0.540193	0.206557	0.1891	1.09406	0.71811	0.67547	0.842532	1.08806	1.54012	2.16955	2.17753	0.104031	1.24995	-4.03251	0.997004	-6.23449	-0.208457	0.458306	1.19386	1.36862	1.12536	1.1276	1.00199	0.254403	2.16974	-15.5848	0.720686	0.709973	1.00485	0.00410951	0.212658	0.210957	0.878545	0.104031	0.927961	0.0266209	0.0716743	0.48108	0.567776	3.12473	0.720242	680.843	0.689523	1.42441	0.950835	559.51	0.70059	0.338976	2.28223	0.878661	3.12473	680.843	0.213607	0.0876625	0.158176	0.0936107	0.212681	0.11001	0.212681	0.0398101	0.03904	0.0665256	0.00630396	0.008831	1.54027	-0.00398176	-0.00324968	0.00324968	0.214784	0.196917	0.22251	0.222903	1.54707	1.4904	1.47429	1.57238	1.57368	-3.14073	0.945666	8.31253	0.679312	1.30701	0.133076	713.525	712.715	708.17	18.156	1.20656	1.54027	1.13285	-0.0831872	1.02882	1.15843	1.03559	3.20463	0.242901	0.987471	0.649269	1.01854	0.215916	1.15323	-0.0978852	1.51791	1.51632	1.31629	1.1891	1.54019	1.51231	1.47429	1.54326	-0.00630396	1.08292	1.42045	2.06857	0.738525	124.822	0.081597	1.08287	-0.0162588	1.09259	0.944744	0.962836	1.06129	0.902729	-0.733062	9.09892	4.95046
LK166	20210608	IL670	0.0760313	4.0902	4.0806	4.06217	4.0487	4.0381	4.02834	4.01623	4.00599	3.99169	3.9815	3.97136	3.95972	3.94938	3.94525	3.94246	3.94061	3.93791	3.93986	3.93913	3.93995	3.94532	3.94485	3.94303	3.9431	3.93986	3.9359	3.93287	3.93019	3.92736	3.92594	3.92417	3.92287	3.92143	3.91954	3.91751	3.91934	3.92202	3.92361	3.92652	3.93083	3.936	3.94158	3.94862	3.95631	3.96294	3.96928	3.97668	3.98486	3.99124	3.99608	4.00052	4.00311	4.00512	4.00663	4.00806	4.00895	4.01065	4.01248	4.01545	4.01785	4.01981	4.02188	4.02486	4.0276	4.02997	4.03106	4.03294	4.03566	4.03906	4.04269	4.0472	4.05231	4.05762	4.06437	4.07227	4.08219	4.09278	4.1036	4.11333	4.12151	4.12835	4.13475	4.1411	4.14748	4.15501	4.16309	4.17344	4.18441	4.19515	4.20334	4.20624	4.20401	4.19668	4.18527	4.17156	4.15887	4.14775	4.13422	4.11585	4.09246	4.06604	4.04187	4.02279	4.01066	4.00459	4.00508	4.01432	4.03886	4.08626	4.16149	4.26355	4.38472	4.51581	4.64866	4.77886	4.90496	5.02526	5.1411	5.25092	5.34976	5.44021	5.53207	5.61869	5.69415	5.7636	5.82773	5.88416	5.92993	5.96889	6.00298	6.03242	6.05589	6.07357	6.08634	6.08785	6.06355	6.04128	6.05618	6.08882	6.11369	6.1261	6.13399	6.13963	6.1442	6.1473	6.14885	6.15057	6.1546	6.16084	6.16656	6.17183	6.17653	6.18144	6.18184	6.17526	6.16435	6.15849	6.16121	6.16481	6.16831	6.17109	6.17168	6.17513	6.17941	6.18273	6.18382	6.18461	6.18404	6.18178	6.17872	6.18047	6.18511	6.18714	6.18597	6.1848	6.18781	6.18887	6.18855	6.187	6.18503	6.18326	6.18095	6.17854	6.1735	6.16301	6.15194	6.14757	6.15357	6.15458	6.14838	6.14364	6.13984	6.13738	6.13761	6.13316	6.12133	6.09867	6.06868	6.04197	6.02668	6.02006	6.00473	5.98244	5.96082	5.93568	5.90717	5.87864	5.85613	5.84146	5.83326	5.83374	5.834	5.82985	5.8246	5.82432	5.82865	5.83301	5.83837	5.84006	5.83991	5.84226	5.84231	5.83495	5.83172	6.24409	6.26701	6.28936	6.31404	6.33567	6.35909	6.38155	6.40484	6.42483	6.44623	6.46394	6.4824	6.49629	6.51087	6.52153	6.53144	6.53768	6.5444	6.54586	6.54897	6.54859	6.54725	6.54103	6.53391	6.52414	6.51249	6.49524	6.47783	6.45844	6.44042	6.41769	6.38695	6.3487	6.3152	6.28442	6.2549	6.21031	6.14705	6.06876	5.9819	5.88293	5.7981	5.73603	5.69843	5.67709	5.66811	5.66329	5.66206	5.65995	5.65862	5.65477	5.65173	5.64743	5.64683	5.64616	5.64616	5.64554	5.64935	5.65471	5.66199	5.66909	5.67827	5.68529	5.6931	5.70049	5.70953	5.717	5.72536	5.73266	5.74051	5.74636	5.75243	5.7556	5.75704	5.75488	5.75315	5.75256	5.75298	5.74817	5.74042	5.72868	5.71439	5.69465	5.67171	5.6439	5.61319	5.57786	5.53911	5.4958	5.45048	5.40162	5.35116	5.29522	5.23813	5.18288	5.1328	5.08154	5.02894	4.97496	4.92385	4.87673	4.83458	4.79524	4.76039	4.71941	4.66683	4.59407	4.49797	4.3846	4.26958	4.15221	4.0346	3.92449	3.83164	3.75636	3.69747	3.65146	3.61689	3.58968	3.5687	3.55188	3.53884	3.52782	3.51987	3.51384	3.51015	3.50752	3.50671	3.50702	3.50927	3.51203	3.51758	3.52495	3.53621	3.54947	3.565	3.58136	3.60012	3.61909	3.64065	3.66219	3.68514	3.70735	3.73136	3.75478	3.78012	3.80394	3.82994	3.85439	3.88031	3.9052	3.93153	3.95644	3.98214	4.00667	4.03189	4.05562	4.08023	4.1031	4.12669	4.14803	4.17055	4.1902	4.21228	4.23124	4.25233	4.26995	4.28906	4.30521	4.32286	4.33735	4.35413	4.36827	4.38521	4.39743	4.41183	4.42365	4.4377	4.44819	4.45937	4.46878	4.47987	4.48915	4.49924	4.50629	4.51568	4.52116	4.52739	4.53079	4.53583	4.5377	4.53998	4.53855	4.53644	4.53149	4.52805	4.52473	4.52508	4.52681	4.53042	4.53652	4.54482	4.55439	4.56426	5.8557	0.0339221	0.0666377	0.128513	9.87412	9.28879	0.653536	0.836742	0.537021	0.200488	0.181374	1.10127	0.723128	0.67837	0.84787	1.08997	1.53983	2.15638	2.15752	0.102066	1.24085	-3.9717	0.998807	-6.12704	-0.244374	0.456176	1.19106	1.3651	1.12594	1.12626	1.00028	0.252638	2.14904	-19.0975	0.724582	0.714295	1.00319	0.00392478	0.211674	0.209529	0.88258	0.102066	0.923621	0.0253965	0.0696511	0.470961	0.576895	3.08317	0.73709	668.795	0.658915	1.33855	0.94201	558.718	0.701626	0.33558	2.20995	0.838879	3.08317	668.795	0.211809	0.087035	0.157526	0.0911107	0.210801	0.106445	0.210801	0.038764	0.0379647	0.0668557	0.00815421	0.00799184	1.53422	-0.00422298	-0.00347906	0.00347906	0.212967	0.194852	0.221823	0.222243	1.54119	1.48402	1.46832	1.57011	1.5715	-3.12138	0.948992	8.17625	0.673069	1.30805	0.133467	713.175	712.266	707.584	17.8232	1.20049	1.53422	1.12648	-0.0796793	1.03485	1.16873	1.04031	3.16989	0.240751	0.983823	0.650609	1.02087	0.215116	1.15558	-0.0944519	1.51255	1.51091	1.30652	1.18137	1.53702	1.50798	1.46832	1.53746	-0.00815421	1.08065	1.43857	1.97674	0.748012	122.753	0.0823147	1.07896	-0.0155505	1.09068	0.948067	0.965533	1.05715	0.902678	-0.733971	9.40431	4.975
LK166	20210611	IL477	0.0868593	4.01127	4.00057	3.99007	3.98542	3.98211	3.97693	3.97196	3.96532	3.96002	3.95629	3.94915	3.9425	3.93685	3.93601	3.9363	3.93607	3.9349	3.93606	3.93705	3.93949	3.94283	3.94253	3.94305	3.94404	3.94204	3.94022	3.93721	3.93459	3.93279	3.93244	3.93094	3.92974	3.92824	3.92636	3.92493	3.92656	3.92795	3.92862	3.93164	3.93502	3.93806	3.94226	3.94803	3.95391	3.9576	3.96171	3.96744	3.97339	3.97774	3.98086	3.984	3.98544	3.98646	3.98785	3.98853	3.98901	3.99051	3.99243	3.99495	3.997	3.99886	4.00153	4.00503	4.00802	4.01067	4.01228	4.01571	4.02005	4.02432	4.02919	4.03483	4.04153	4.04812	4.0553	4.06357	4.0742	4.08607	4.09833	4.10945	4.11936	4.12814	4.1368	4.14551	4.15411	4.16396	4.17451	4.18716	4.20027	4.21266	4.22222	4.22716	4.22732	4.22253	4.21297	4.20001	4.18877	4.17964	4.16854	4.15277	4.13187	4.1067	4.08248	4.06369	4.05233	4.04735	4.04877	4.05892	4.08403	4.13177	4.20761	4.30951	4.42919	4.55801	4.68657	4.81085	4.93009	5.04283	5.15097	5.25213	5.34071	5.41951	5.50168	5.57945	5.64625	5.70874	5.76875	5.82243	5.86519	5.90148	5.934	5.96278	5.98666	6.00558	6.02028	6.02343	5.99842	5.97436	5.98917	6.02351	6.05109	6.06611	6.0764	6.08486	6.09208	6.09675	6.09845	6.09915	6.10333	6.11061	6.11753	6.12461	6.1317	6.13992	6.14267	6.13602	6.12281	6.11622	6.12018	6.12588	6.13199	6.13766	6.14141	6.14928	6.15843	6.16561	6.17024	6.17363	6.17475	6.17447	6.17295	6.1759	6.18296	6.18685	6.18769	6.18904	6.19425	6.1978	6.19987	6.20104	6.2015	6.20102	6.19984	6.19813	6.19287	6.17875	6.16471	6.16026	6.17041	6.17467	6.16945	6.1657	6.16302	6.16309	6.16812	6.16683	6.15492	6.13135	6.09898	6.07191	6.05856	6.05876	6.04859	6.02957	6.0128	5.99446	5.97193	5.94869	5.92931	5.91695	5.91171	5.91434	5.91722	5.91249	5.90618	5.90792	5.91259	5.91732	5.92388	5.92463	5.92252	5.92329	5.92011	5.91031	5.9054	6.18878	6.21133	6.23286	6.25663	6.27714	6.29974	6.32046	6.34304	6.36176	6.38256	6.3993	6.41724	6.43034	6.4449	6.45529	6.46539	6.47173	6.4792	6.48069	6.48459	6.48508	6.48527	6.47967	6.47372	6.46501	6.45437	6.43647	6.41779	6.3967	6.37886	6.35516	6.32201	6.27949	6.24241	6.21096	6.18713	6.15193	6.09727	6.03082	5.95821	5.86892	5.79142	5.7357	5.70506	5.69061	5.68874	5.68948	5.69299	5.69438	5.69569	5.69328	5.6911	5.68792	5.69011	5.69188	5.69279	5.69201	5.69694	5.70385	5.71204	5.71999	5.7308	5.73899	5.74788	5.75668	5.76721	5.77578	5.78514	5.79253	5.80047	5.80633	5.81217	5.81431	5.81455	5.811	5.80876	5.80866	5.81111	5.80815	5.80173	5.79081	5.77737	5.75781	5.7351	5.7068	5.67584	5.63961	5.60033	5.55648	5.51103	5.46266	5.41203	5.35463	5.29584	5.2393	5.18897	5.13661	5.07921	5.01675	4.95398	4.89264	4.83517	4.78332	4.74467	4.70776	4.66388	4.5982	4.4975	4.37255	4.25525	4.13981	4.01743	3.89773	3.79705	3.71534	3.65098	3.60162	3.56526	3.53665	3.51485	3.4974	3.48346	3.47134	3.46302	3.45655	3.4527	3.45	3.44996	3.45121	3.45444	3.45794	3.46372	3.47142	3.48406	3.49947	3.51729	3.53601	3.55799	3.58037	3.605	3.62957	3.65581	3.6809	3.70827	3.73488	3.76346	3.79037	3.81954	3.84689	3.87601	3.90368	3.93312	3.96078	3.98941	4.01615	4.04396	4.06971	4.09686	4.1215	4.14741	4.17001	4.19381	4.21483	4.23881	4.25978	4.28214	4.30137	4.32236	4.33934	4.35762	4.37305	4.39063	4.4053	4.42255	4.4363	4.45199	4.46404	4.47884	4.48911	4.50047	4.51036	4.52156	4.53089	4.54123	4.54847	4.55855	4.5635	4.56931	4.57212	4.57686	4.57852	4.58056	4.57815	4.57556	4.56802	4.55919	4.54967	4.54022	4.52901	4.51739	4.50428	4.49361	4.47829	4.46336	5.80507	0.0369406	0.0566713	0.118568	9.93187	9.29414	0.655761	0.84552	0.533088	0.189019	0.165913	1.11953	0.738394	0.685089	0.858722	1.08994	1.55947	2.12966	2.06568	0.100016	1.22113	-3.86717	1.01436	-5.90416	-0.273533	0.450463	1.17143	1.34209	1.14232	1.12431	0.984238	0.246991	2.06092	-79.878	0.740157	0.730242	0.987213	-0.001039	0.21045	0.207904	0.900919	0.100016	0.913073	0.0192886	0.0609502	0.46288	0.558835	2.86049	0.778121	610.74	0.585642	1.1573	1.02029	556.173	0.712008	0.320295	2.08302	0.796035	2.86049	610.74	0.202845	0.0887983	0.152416	0.0863489	0.202283	0.0983471	0.202283	0.033554	0.0326023	0.0717079	0.0152676	0.00367298	1.50716	-0.00373085	-0.00335616	0.00335616	0.204214	0.187701	0.217661	0.217931	1.51324	1.46215	1.45057	1.55644	1.55732	-3.09415	0.960548	8.13045	0.64567	1.29397	0.128149	712.884	711.845	707.068	17.5702	1.18902	1.50716	1.11637	-0.06567	1.059	1.20233	1.06106	3.01191	0.23102	0.969924	0.652278	1.03291	0.213376	1.15328	-0.0871398	1.50329	1.50182	1.28145	1.16591	1.53309	1.4989	1.45057	1.50892	-0.0152676	1.06944	1.39008	1.75693	0.719221	113.764	0.0812954	1.07267	-0.0149477	1.08329	0.958967	0.973086	1.04503	0.919954	-0.738049	10.1808	5.13235
LK166	20210611	IL670	0.0805601	3.9689	3.96324	3.95893	3.95761	3.95734	3.95677	3.95429	3.95163	3.95129	3.94997	3.9455	3.94203	3.93644	3.93663	3.93912	3.93977	3.9393	3.94135	3.94245	3.94563	3.94994	3.95108	3.95137	3.9522	3.95164	3.95012	3.94717	3.94489	3.94346	3.94344	3.94183	3.94052	3.93878	3.93626	3.93428	3.93563	3.93622	3.93677	3.93909	3.94176	3.94427	3.94834	3.95373	3.95896	3.96244	3.96612	3.97159	3.97748	3.9819	3.98451	3.98752	3.98881	3.98964	3.99045	3.99089	3.99102	3.99219	3.99388	3.99609	3.99777	3.99921	4.00146	4.00472	4.00748	4.01004	4.01183	4.01519	4.01927	4.02372	4.0289	4.03495	4.0412	4.04729	4.05429	4.06284	4.07353	4.08536	4.09757	4.10877	4.11906	4.12807	4.13709	4.14591	4.15485	4.16532	4.1759	4.18857	4.20169	4.21443	4.22433	4.22966	4.2301	4.22545	4.21592	4.20337	4.19258	4.18363	4.172	4.15638	4.13575	4.11084	4.08718	4.06845	4.05696	4.0518	4.05278	4.06272	4.08761	4.13454	4.20935	4.31017	4.42873	4.55606	4.68328	4.80685	4.92687	5.04121	5.15119	5.25344	5.33919	5.41418	5.49831	5.57928	5.64765	5.71425	5.78144	5.84295	5.89163	5.93298	5.9705	6.00262	6.02824	6.04784	6.06272	6.06104	6.01842	5.97962	6.00157	6.0517	6.08979	6.10824	6.11925	6.12753	6.13472	6.13876	6.13844	6.13692	6.14059	6.14788	6.1541	6.16006	6.16648	6.17513	6.17542	6.16117	6.1383	6.12688	6.13259	6.14012	6.14782	6.15433	6.15791	6.16815	6.1807	6.19091	6.19697	6.201	6.20156	6.19904	6.19514	6.19882	6.20805	6.21204	6.21056	6.20993	6.21555	6.21925	6.21989	6.21947	6.21866	6.21657	6.21393	6.21116	6.20037	6.17532	6.15038	6.14283	6.15657	6.16031	6.14874	6.14196	6.13757	6.13804	6.14775	6.14744	6.13102	6.09751	6.05246	6.01912	6.00489	6.00544	5.99249	5.97072	5.95236	5.93269	5.90881	5.8848	5.86568	5.85403	5.85085	5.85862	5.8665	5.86015	5.85224	5.85547	5.86345	5.87185	5.88066	5.88273	5.88184	5.88457	5.87947	5.86609	5.86034	6.24365	6.26684	6.28961	6.31408	6.33491	6.35745	6.37876	6.40185	6.4208	6.44174	6.45859	6.47601	6.48892	6.50268	6.51244	6.52096	6.52564	6.53153	6.53115	6.53341	6.5328	6.53048	6.52171	6.51209	6.5003	6.48516	6.46031	6.43332	6.40516	6.38135	6.35067	6.30847	6.25872	6.21867	6.18725	6.16282	6.12469	6.06884	6.00126	5.92571	5.83398	5.75635	5.7017	5.67233	5.66091	5.66288	5.66701	5.67285	5.67636	5.67852	5.67524	5.67171	5.66845	5.67184	5.67529	5.67571	5.67391	5.67918	5.68727	5.69585	5.70463	5.71701	5.72676	5.7365	5.74648	5.75869	5.7687	5.77839	5.78551	5.79344	5.79888	5.80358	5.80371	5.80104	5.79417	5.7898	5.79029	5.79511	5.79346	5.78717	5.77613	5.76201	5.74048	5.71523	5.68427	5.65051	5.61169	5.56914	5.5225	5.47514	5.4259	5.37421	5.31489	5.25374	5.19719	5.14805	5.09626	5.0398	4.97981	4.92182	4.86749	4.81798	4.77379	4.73921	4.70261	4.65606	4.5868	4.48791	4.37053	4.25804	4.14342	4.02415	3.9103	3.81481	3.73742	3.67665	3.62968	3.59446	3.56695	3.54579	3.52869	3.5152	3.50361	3.49555	3.48924	3.48529	3.48258	3.48224	3.48306	3.48581	3.48885	3.49439	3.50193	3.51372	3.52817	3.54471	3.56216	3.5828	3.60393	3.62747	3.65115	3.67606	3.70007	3.72647	3.75219	3.77976	3.80556	3.83373	3.86024	3.8881	3.91483	3.9433	3.96984	3.9973	4.02293	4.04974	4.07468	4.10059	4.12436	4.14901	4.17039	4.19273	4.21263	4.23564	4.2563	4.27793	4.29635	4.31636	4.33274	4.34965	4.36435	4.38103	4.39541	4.41261	4.42609	4.44148	4.45321	4.46731	4.47701	4.48784	4.49658	4.50688	4.51564	4.52558	4.53209	4.54171	4.54639	4.5515	4.55359	4.55785	4.55842	4.55888	4.5544	4.54856	4.53799	4.52577	4.51261	4.50146	4.48919	4.47447	4.45958	4.44747	4.43021	4.41258	5.84217	0.0367192	0.0592509	0.121162	9.916	9.28356	0.651389	0.839679	0.541521	0.195851	0.174066	1.12121	0.735863	0.682698	0.855904	1.08855	1.56943	2.16397	2.09734	0.102112	1.23054	-3.88184	1.01523	-5.94388	-0.219952	0.450944	1.17742	1.35493	1.13771	1.11905	0.9836	0.251358	2.09161	-97.1452	0.73767	0.726477	0.986427	-0.00163732	0.21307	0.211101	0.891768	0.102112	0.913953	0.0205314	0.0643466	0.474676	0.54954	2.89903	0.759554	625.834	0.617259	1.24461	1.16451	558.369	0.709269	0.324235	2.13872	0.837439	2.89903	625.834	0.205163	0.0868475	0.156039	0.0891913	0.204488	0.102141	0.204488	0.0361658	0.0352304	0.0682613	0.0157869	0.00158476	1.5141	-0.00319337	-0.00287658	0.00287658	0.206452	0.190047	0.219593	0.219388	1.52033	1.46928	1.45823	1.56277	1.56209	-3.14371	0.955015	8.25703	0.653994	1.29308	0.127812	713.389	712.453	707.869	18.0722	1.19585	1.5141	1.13283	-0.0602283	1.05734	1.1956	1.05686	3.05673	0.233553	0.968917	0.64871	1.03249	0.213525	1.15112	-0.0907773	1.51344	1.51226	1.29137	1.17407	1.54152	1.50784	1.45823	1.51624	-0.0157869	1.07505	1.36988	1.85178	0.70818	115.869	0.0805193	1.07906	-0.0168647	1.08369	0.952885	0.96579	1.05378	0.920891	-0.737	9.81744	5.10376
LK166	20210615	IL477	0.105892	4.10372	4.10203	4.08694	4.06999	4.06106	4.05317	4.04289	4.03211	4.02284	4.01416	4.00621	3.99653	3.9867	3.9831	3.98097	3.9793	3.97765	3.97911	3.97871	3.97956	3.98354	3.98184	3.97857	3.97896	3.97553	3.97242	3.96938	3.9655	3.96197	3.96058	3.95843	3.95673	3.95481	3.95178	3.94912	3.95024	3.95191	3.95209	3.95272	3.95438	3.95616	3.95827	3.96169	3.96531	3.96697	3.96775	3.97099	3.97516	3.97757	3.97852	3.98028	3.98116	3.98142	3.9816	3.98197	3.98236	3.98301	3.98432	3.98674	3.98828	3.98913	3.99043	3.99314	3.99581	3.99782	3.99901	4.00124	4.00459	4.00851	4.01258	4.01727	4.02187	4.02647	4.03266	4.03993	4.04929	4.05928	4.06997	4.08028	4.08942	4.09766	4.10557	4.11395	4.1225	4.13228	4.14228	4.15382	4.16589	4.17824	4.18855	4.1944	4.19568	4.1927	4.18533	4.17497	4.16618	4.15855	4.14833	4.13519	4.11758	4.09602	4.07547	4.05865	4.04778	4.0426	4.04321	4.052	4.07381	4.11439	4.18057	4.27178	4.37997	4.49778	4.61675	4.73414	4.85151	4.96599	5.07832	5.18367	5.26826	5.34136	5.43458	5.52853	5.60759	5.68904	5.77663	5.85961	5.92488	5.98174	6.033	6.07626	6.10865	6.13268	6.15056	6.14178	6.06276	5.98993	6.02426	6.10937	6.1719	6.19799	6.21061	6.21904	6.22508	6.22723	6.22234	6.21514	6.21584	6.22194	6.22674	6.22959	6.2344	6.2425	6.23852	6.21022	6.16726	6.14425	6.15218	6.16257	6.17328	6.18142	6.1847	6.19962	6.21922	6.23446	6.24328	6.24957	6.24882	6.24172	6.23232	6.23704	6.25078	6.25523	6.24913	6.24363	6.25046	6.25402	6.25256	6.24977	6.24579	6.2419	6.2371	6.23034	6.21097	6.16645	6.12058	6.10439	6.12399	6.12839	6.1048	6.09225	6.08407	6.08511	6.1034	6.10505	6.08055	6.02834	5.95722	5.90618	5.88936	5.89391	5.88288	5.85826	5.84077	5.82122	5.79688	5.77603	5.76118	5.75566	5.75974	5.77804	5.79759	5.7921	5.7814	5.78818	5.80372	5.82106	5.835	5.8424	5.8455	5.84827	5.84869	5.84065	5.83722	6.33392	6.35762	6.38346	6.40988	6.43234	6.45541	6.47859	6.50349	6.52444	6.54592	6.56498	6.58273	6.59663	6.61059	6.62009	6.62582	6.62867	6.63206	6.62955	6.62924	6.62729	6.62106	6.60634	6.58962	6.57212	6.54665	6.5075	6.46294	6.41853	6.3805	6.33414	6.26599	6.18639	6.12517	6.08412	6.05679	6.02147	5.96767	5.90527	5.83411	5.74043	5.66181	5.61161	5.59064	5.59108	5.60525	5.61939	5.6319	5.63947	5.64248	5.63787	5.63097	5.6267	5.63314	5.63996	5.63928	5.6346	5.64024	5.65031	5.65993	5.67077	5.68669	5.69938	5.71098	5.72365	5.73919	5.75197	5.76295	5.77052	5.77767	5.78214	5.78441	5.78077	5.77167	5.75728	5.74738	5.74922	5.76041	5.76429	5.76067	5.75192	5.73803	5.71513	5.68602	5.65085	5.61207	5.56771	5.51947	5.46765	5.41669	5.36482	5.31092	5.24701	5.17902	5.12003	5.07248	5.02109	4.96174	4.89827	4.83891	4.7853	4.73713	4.69478	4.66203	4.6291	4.58845	4.52726	4.43737	4.33017	4.22821	4.12519	4.0174	3.91427	3.828	3.75759	3.70207	3.65902	3.62708	3.60163	3.58158	3.56568	3.55283	3.54162	3.53369	3.52739	3.52342	3.52065	3.5203	3.52115	3.52395	3.52676	3.53138	3.53732	3.54773	3.56091	3.57579	3.5918	3.61077	3.63075	3.65365	3.67671	3.70046	3.72327	3.74846	3.77366	3.79955	3.82406	3.85146	3.87687	3.90355	3.92939	3.95613	3.98146	4.0076	4.03231	4.05794	4.08157	4.10631	4.12885	4.1522	4.1719	4.19161	4.20969	4.23162	4.25228	4.27395	4.29188	4.31115	4.32722	4.3425	4.35588	4.37224	4.3863	4.40363	4.41771	4.43341	4.44571	4.46021	4.46951	4.47952	4.48724	4.49668	4.50602	4.51599	4.52306	4.53296	4.53857	4.54338	4.54582	4.55118	4.55416	4.55604	4.55493	4.5533	4.54797	4.54325	4.53866	4.53589	4.53496	4.53263	4.53314	4.53748	4.54053	4.54725	5.91449	0.0342288	0.0668842	0.128803	9.72493	9.15197	0.640433	0.815784	0.562577	0.226704	0.207621	1.09113	0.722438	0.673007	0.837625	1.07917	1.59076	2.24285	2.17759	0.113021	1.26776	-4.13354	1.01531	-6.38776	-0.0122889	0.45768	1.18729	1.37259	1.13842	1.12008	0.983895	0.261083	2.17094	-18.3915	0.729021	0.714137	0.986415	-0.0042901	0.219536	0.219191	0.874679	0.113021	0.931147	0.023315	0.0713932	0.527713	0.491519	3.01398	0.688938	664.893	0.738643	1.6082	1.49734	562.493	0.705847	0.33596	2.46788	1.04476	3.01398	664.893	0.211795	0.0898148	0.160417	0.101812	0.211012	0.116638	0.211012	0.0409608	0.0399507	0.0661562	0.0081228	0.00638283	1.53489	-0.00241903	-0.00223734	0.00223734	0.212904	0.198486	0.223411	0.2225	1.54099	1.49528	1.48729	1.57536	1.57235	-3.25635	0.94974	8.97212	0.676827	1.27929	0.122533	715.388	714.815	710.975	20.0048	1.2267	1.53489	1.17027	-0.0516285	1.03366	1.16013	1.04134	3.17538	0.241026	0.983885	0.639968	1.02736	0.216603	1.13751	-0.105119	1.53827	1.53735	1.32835	1.20762	1.56258	1.53465	1.48729	1.53741	-0.0081228	1.08542	1.24432	2.21593	0.640974	121.566	0.0759987	1.10068	-0.0228984	1.0859	0.946701	0.953611	1.06463	0.931181	-0.73387	8.63984	4.97141
LK166	20210615	IL670	0.0896498	4.08913	4.09076	4.0791	4.06433	4.05477	4.04853	4.03993	4.03076	4.02307	4.01487	4.00678	3.99874	3.98974	3.98669	3.9849	3.98395	3.98274	3.98391	3.98378	3.98439	3.98813	3.987	3.98362	3.98372	3.9807	3.9778	3.97489	3.97121	3.96809	3.96664	3.96465	3.96284	3.96088	3.95774	3.95491	3.95575	3.9572	3.95738	3.958	3.95921	3.96046	3.9623	3.96528	3.96809	3.96934	3.9696	3.97214	3.97561	3.97762	3.97807	3.97946	3.98004	3.98022	3.98018	3.98029	3.98047	3.98104	3.98204	3.98432	3.98568	3.98654	3.98754	3.99009	3.99276	3.99503	3.99649	3.99888	4.0022	4.00642	4.01084	4.01568	4.02043	4.02529	4.03166	4.03917	4.04861	4.05866	4.06945	4.07984	4.08922	4.09761	4.10583	4.11441	4.1233	4.13326	4.14323	4.15478	4.16691	4.17923	4.18953	4.19547	4.1968	4.19395	4.18689	4.17706	4.16847	4.16082	4.15021	4.1369	4.1192	4.0978	4.0775	4.06107	4.05042	4.04521	4.04574	4.05429	4.07575	4.11603	4.18127	4.27114	4.37814	4.49458	4.61223	4.72837	4.8447	4.95841	5.07029	5.17518	5.25958	5.33344	5.42797	5.52322	5.60376	5.68709	5.777	5.86213	5.92933	5.98781	6.04057	6.08459	6.1175	6.142	6.16021	6.1501	6.06867	5.9956	6.0323	6.11956	6.183	6.20927	6.22157	6.22977	6.2358	6.23813	6.23313	6.22591	6.22661	6.2323	6.2367	6.23931	6.24396	6.25192	6.2474	6.21817	6.17432	6.15137	6.15968	6.17006	6.1807	6.18866	6.19167	6.20654	6.22624	6.24158	6.25053	6.25683	6.2559	6.24785	6.23797	6.24281	6.25662	6.26072	6.25397	6.24821	6.25479	6.25814	6.25641	6.25332	6.24873	6.24454	6.23906	6.23208	6.21157	6.16515	6.1181	6.10175	6.12149	6.12515	6.1005	6.08744	6.0789	6.08009	6.09935	6.10035	6.07521	6.02161	5.94914	5.89842	5.88152	5.88432	5.87201	5.84666	5.82822	5.80795	5.78276	5.76104	5.74562	5.7395	5.74345	5.76234	5.78159	5.77534	5.76442	5.77146	5.78735	5.8041	5.81844	5.82614	5.8291	5.83265	5.83193	5.82332	5.81964	6.34437	6.3685	6.39464	6.4214	6.44416	6.46758	6.49097	6.51625	6.5377	6.5596	6.57891	6.59682	6.61099	6.62503	6.63456	6.64007	6.6427	6.64598	6.64301	6.64234	6.6402	6.63333	6.61776	6.60018	6.58184	6.55521	6.51446	6.46814	6.42237	6.38332	6.33581	6.26703	6.1885	6.12999	6.09065	6.06267	6.02544	5.97127	5.90714	5.83311	5.73883	5.66064	5.61017	5.58805	5.58759	5.60073	5.61416	5.62599	5.63305	5.63562	5.6303	5.62276	5.61814	5.6245	5.63115	5.62991	5.62473	5.63044	5.64059	5.6499	5.66071	5.67671	5.68932	5.70084	5.71368	5.72934	5.74217	5.75312	5.76052	5.76763	5.77208	5.77426	5.77044	5.76099	5.74644	5.73662	5.7389	5.75051	5.75433	5.75066	5.742	5.72807	5.70474	5.67542	5.64017	5.60114	5.55667	5.50833	5.45639	5.40569	5.35427	5.30054	5.23691	5.16951	5.11143	5.06488	5.01452	4.95772	4.89902	4.84655	4.80079	4.76051	4.72395	4.69264	4.65714	4.61186	4.54726	4.45903	4.35474	4.25059	4.14336	4.03409	3.93091	3.8441	3.7731	3.71702	3.67321	3.64017	3.61371	3.59298	3.57603	3.56264	3.55107	3.54267	3.53603	3.53169	3.52854	3.52769	3.52795	3.53024	3.53277	3.53732	3.54357	3.55387	3.5666	3.58101	3.59651	3.61493	3.63436	3.65639	3.67907	3.70237	3.72475	3.74965	3.77424	3.79977	3.82401	3.851	3.87611	3.90235	3.92773	3.95434	3.97928	4.00518	4.02955	4.05482	4.07832	4.10279	4.12517	4.14821	4.16755	4.18689	4.20497	4.22657	4.24731	4.26874	4.28643	4.30551	4.32132	4.33642	4.35003	4.36584	4.37988	4.39715	4.41089	4.42647	4.43872	4.45307	4.46228	4.47218	4.47985	4.48917	4.49835	4.50847	4.51541	4.52529	4.53062	4.535	4.53756	4.54262	4.54547	4.54658	4.54467	4.54203	4.53546	4.52948	4.52428	4.52176	4.52121	4.51904	4.51884	4.52371	4.5266	4.53404	5.92485	0.0341693	0.0674221	0.129345	9.70772	9.13758	0.638943	0.813093	0.565967	0.230563	0.211371	1.09048	0.721433	0.672279	0.835486	1.07808	1.59613	2.25499	2.18502	0.114303	1.27153	-4.15814	1.01659	-6.42724	0.0115878	0.457969	1.18893	1.37714	1.13711	1.11749	0.982742	0.262669	2.17824	-17.8376	0.728598	0.713305	0.985157	-0.00502986	0.220567	0.220299	0.871254	0.114303	0.932478	0.0238011	0.0727898	0.534268	0.483341	3.01693	0.684525	667.489	0.750202	1.64688	1.51662	563.097	0.704	0.33679	2.50686	1.07276	3.01693	667.489	0.21227	0.0901638	0.161707	0.103366	0.211472	0.118078	0.211472	0.042251	0.0412826	0.0653577	0.00802384	0.00572086	1.53637	-0.00212699	-0.00206318	0.00206318	0.21334	0.19897	0.223572	0.222508	1.54239	1.49679	1.48926	1.5759	1.57237	-3.26426	0.947529	9.11571	0.678702	1.27647	0.121448	715.592	715.055	711.312	20.2043	1.23056	1.53637	1.17302	-0.0515266	1.03227	1.15691	1.03945	3.18462	0.241555	0.98408	0.638583	1.02713	0.216815	1.13572	-0.106626	1.54154	1.54068	1.33168	1.21137	1.56597	1.53728	1.48926	1.53894	-0.00802384	1.08823	1.22561	2.2506	0.630808	121.786	0.0750274	1.10314	-0.0235083	1.08563	0.944474	0.95185	1.0675	0.928824	-0.733647	8.53421	4.97186
LK166	20210618	IL477	0.110819	4.06239	4.05948	4.05183	4.04024	4.0322	4.02631	4.02168	4.01594	4.00701	3.99947	3.99268	3.98334	3.97271	3.97029	3.97158	3.9708	3.96874	3.97072	3.97241	3.9749	3.98016	3.97965	3.97777	3.97783	3.97464	3.97203	3.9686	3.96509	3.96217	3.96035	3.95817	3.95608	3.95402	3.95042	3.94729	3.94855	3.94997	3.95066	3.95256	3.95452	3.95713	3.96144	3.967	3.9724	3.97598	3.97892	3.98382	3.99033	3.99477	3.99734	4.00043	4.00216	4.00272	4.00297	4.00302	4.00327	4.00416	4.00555	4.00778	4.00893	4.00978	4.0109	4.01315	4.01521	4.01644	4.01662	4.01853	4.02134	4.02411	4.02746	4.0315	4.03564	4.03907	4.04415	4.05196	4.06013	4.07057	4.08107	4.09102	4.09951	4.10666	4.11378	4.12108	4.12873	4.13762	4.14665	4.15754	4.16924	4.18075	4.1898	4.19443	4.19377	4.18866	4.17886	4.16609	4.15523	4.14588	4.1342	4.12026	4.10152	4.07846	4.05674	4.03938	4.02809	4.02274	4.02343	4.03213	4.05437	4.09542	4.16216	4.25563	4.36767	4.49079	4.61589	4.73968	4.86361	4.9838	5.10102	5.21017	5.29659	5.3692	5.4624	5.55659	5.6345	5.7143	5.80041	5.88197	5.94546	6.00021	6.0499	6.09207	6.12402	6.14744	6.16502	6.15633	6.0774	6.00461	6.03747	6.12009	6.18085	6.20634	6.21876	6.22704	6.23328	6.23507	6.22946	6.222	6.22235	6.22781	6.23231	6.23524	6.23988	6.24798	6.24349	6.2159	6.17362	6.15019	6.15754	6.16666	6.17686	6.18437	6.18616	6.19996	6.21882	6.23369	6.24243	6.24824	6.2476	6.2401	6.23044	6.23461	6.24828	6.25259	6.24629	6.24054	6.24751	6.25156	6.24994	6.24724	6.24336	6.23946	6.23419	6.22739	6.20852	6.16436	6.11876	6.102	6.12189	6.12685	6.10327	6.09005	6.08159	6.0822	6.09924	6.10047	6.07515	6.02119	5.94481	5.88767	5.86927	5.8768	5.86665	5.8391	5.82037	5.80108	5.77673	5.75594	5.74082	5.73426	5.73717	5.75579	5.77609	5.7719	5.76153	5.7683	5.78536	5.8024	5.81728	5.82636	5.83242	5.83663	5.83635	5.8287	5.82582	6.34003	6.36525	6.39239	6.41956	6.44207	6.46541	6.489	6.51399	6.53495	6.55597	6.57496	6.59276	6.60644	6.62026	6.62961	6.63552	6.63782	6.64097	6.63685	6.63534	6.63256	6.62529	6.60934	6.59163	6.57293	6.54697	6.50659	6.46102	6.41547	6.37595	6.32593	6.25026	6.16038	6.08961	6.04359	6.01715	5.98202	5.92737	5.86741	5.80093	5.70316	5.62244	5.57598	5.56066	5.56715	5.58646	5.60514	5.62151	5.63223	5.6375	5.63518	5.63052	5.62811	5.63679	5.64548	5.64555	5.64121	5.64806	5.65921	5.66951	5.6812	5.69837	5.71149	5.72288	5.73577	5.75167	5.76451	5.77506	5.78219	5.78947	5.79356	5.79558	5.7914	5.78218	5.76761	5.75732	5.75818	5.76835	5.77013	5.76422	5.75386	5.73953	5.71572	5.68596	5.65021	5.61068	5.56553	5.517	5.4647	5.41304	5.36117	5.3071	5.2416	5.17097	5.11052	5.06285	5.00848	4.94104	4.86557	4.79371	4.72863	4.66924	4.61952	4.58736	4.55881	4.52472	4.46889	4.3779	4.26736	4.17047	4.07479	3.97011	3.86769	3.783	3.71413	3.66003	3.61973	3.59011	3.56674	3.54975	3.53648	3.52609	3.51729	3.51141	3.50714	3.50512	3.50397	3.50559	3.5087	3.51327	3.5173	3.52216	3.52828	3.54002	3.55532	3.57255	3.59093	3.61256	3.63582	3.66196	3.68802	3.71462	3.73945	3.76694	3.79466	3.82281	3.84929	3.87867	3.90584	3.93399	3.96109	3.9895	4.01574	4.04284	4.06824	4.09482	4.11858	4.14388	4.16647	4.18997	4.20914	4.22823	4.24616	4.26811	4.28893	4.31125	4.32875	4.34829	4.36422	4.37879	4.39176	4.40754	4.42131	4.43883	4.45261	4.46818	4.48069	4.49478	4.50371	4.51297	4.52004	4.52937	4.53749	4.54679	4.55326	4.56271	4.568	4.57081	4.57248	4.57754	4.57822	4.57883	4.57652	4.57263	4.56495	4.55636	4.54623	4.53831	4.53006	4.52104	4.51161	4.50484	4.49846	4.48906	5.91854	0.0328719	0.0700482	0.13195	9.7515	9.19573	0.642964	0.818352	0.555786	0.222353	0.20514	1.09206	0.718674	0.673153	0.839342	1.08127	1.56806	2.22746	2.20311	0.110889	1.26758	-4.12703	1.00507	-6.40616	-0.0499659	0.459319	1.18897	1.36498	1.13979	1.1329	0.993959	0.259003	2.19586	-14.4594	0.723504	0.709247	0.996396	-0.000248997	0.217462	0.217312	0.875126	0.110889	0.932587	0.0234422	0.0706332	0.514397	0.519802	3.11272	0.673284	688.305	0.742936	1.59211	1.45978	562.679	0.711127	0.34085	2.44056	0.995437	3.11272	688.305	0.214574	0.0871618	0.156979	0.100053	0.213716	0.116595	0.213716	0.0397028	0.0387418	0.0656307	0.0074228	0.00555393	1.54361	-0.00238262	-0.0018036	0.0018036	0.215686	0.200184	0.223824	0.222906	1.55	1.50058	1.48819	1.57674	1.57369	-3.28609	0.94659	8.73265	0.685048	1.29216	0.127462	715.038	714.374	710.317	19.6542	1.22235	1.54361	1.18019	-0.053806	1.02711	1.14861	1.03175	3.23117	0.24411	0.985264	0.642762	1.02064	0.216643	1.14272	-0.104538	1.53388	1.53311	1.3318	1.20514	1.55579	1.53178	1.48819	1.54639	-0.0074228	1.08269	1.31257	2.22881	0.679051	125.219	0.0785443	1.09846	-0.0221432	1.08902	0.943514	0.950686	1.06799	0.938232	-0.73256	8.65137	4.92336
LK166	20210618	IL670	0.0950374	3.99114	3.99121	3.99185	3.98677	3.98494	3.98357	3.9822	3.98029	3.97807	3.97484	3.97017	3.96606	3.95814	3.95876	3.95977	3.95961	3.95855	3.96036	3.96279	3.96593	3.97133	3.97118	3.97089	3.97052	3.96906	3.96792	3.96609	3.96298	3.96113	3.95986	3.95848	3.95676	3.95483	3.95238	3.94964	3.95068	3.95174	3.95276	3.95486	3.95667	3.95898	3.96343	3.96908	3.97428	3.97827	3.98176	3.98694	3.9931	3.99754	4.00028	4.00345	4.00512	4.0057	4.00605	4.00646	4.00667	4.00741	4.00889	4.01111	4.01211	4.01337	4.01468	4.01698	4.01888	4.02019	4.02103	4.02317	4.02609	4.02927	4.03271	4.037	4.04166	4.04587	4.05137	4.05867	4.06698	4.07755	4.08802	4.09771	4.10624	4.11389	4.12151	4.12915	4.13667	4.14559	4.15488	4.16605	4.17771	4.18886	4.19723	4.20144	4.20071	4.19564	4.18626	4.17419	4.16356	4.1548	4.1435	4.1298	4.11084	4.08834	4.06731	4.05039	4.03919	4.03407	4.0346	4.04284	4.06493	4.10652	4.17359	4.26622	4.37669	4.49731	4.61969	4.7404	4.85959	4.97496	5.08761	5.1936	5.28332	5.36299	5.45468	5.54457	5.62159	5.69761	5.77519	5.84712	5.90448	5.95448	5.99977	6.03809	6.06834	6.09143	6.10901	6.10671	6.05598	6.00944	6.03439	6.09234	6.13614	6.15628	6.16789	6.17625	6.18282	6.18562	6.18282	6.1794	6.18191	6.18824	6.19322	6.19794	6.20379	6.21202	6.21039	6.19229	6.16364	6.14917	6.15505	6.16228	6.16985	6.17567	6.17756	6.18801	6.20152	6.2125	6.21918	6.22375	6.22358	6.21892	6.21276	6.21619	6.22611	6.2298	6.22647	6.22388	6.22971	6.23279	6.23236	6.23097	6.22848	6.22535	6.2217	6.21619	6.20269	6.17161	6.14097	6.13103	6.14552	6.14959	6.13424	6.12545	6.11952	6.11889	6.12982	6.12902	6.10953	6.06954	6.01538	5.97588	5.96064	5.96072	5.94853	5.92363	5.9043	5.88461	5.85921	5.83495	5.81697	5.80685	5.80341	5.81235	5.82327	5.81907	5.81027	5.81434	5.82452	5.83591	5.84661	5.85169	5.85424	5.85824	5.8539	5.84306	5.83903	6.27572	6.29935	6.3228	6.34745	6.36824	6.3906	6.41231	6.43564	6.45493	6.47493	6.49178	6.50895	6.52182	6.5355	6.54466	6.55217	6.55549	6.56051	6.55875	6.55947	6.55717	6.55319	6.54144	6.52952	6.515	6.49671	6.4677	6.43624	6.40405	6.37626	6.34094	6.29098	6.23209	6.18515	6.15102	6.12706	6.08722	6.03093	5.96501	5.89176	5.7984	5.72116	5.66985	5.6444	5.63737	5.64279	5.65025	5.65851	5.66417	5.66706	5.66484	5.66195	5.65931	5.66434	5.66881	5.66917	5.66725	5.67351	5.68213	5.69089	5.69996	5.71336	5.7234	5.73315	5.74307	5.75545	5.76572	5.7752	5.78229	5.78956	5.79401	5.79796	5.79706	5.7929	5.78462	5.77913	5.77913	5.78355	5.78116	5.77421	5.76311	5.74859	5.72621	5.69984	5.66827	5.63406	5.59464	5.5519	5.50494	5.45769	5.40851	5.35726	5.29745	5.23558	5.17893	5.12995	5.07661	5.01606	4.95011	4.88646	4.82807	4.7756	4.73168	4.70033	4.66691	4.62293	4.55449	4.45459	4.33735	4.2294	4.1175	3.99905	3.88605	3.79202	3.71528	3.65486	3.60955	3.57578	3.54929	3.52985	3.51434	3.50228	3.49244	3.48599	3.48099	3.47858	3.47676	3.47773	3.48005	3.4837	3.48743	3.49369	3.50153	3.51468	3.53057	3.54851	3.56788	3.58998	3.61285	3.63831	3.66356	3.6902	3.71569	3.74332	3.7709	3.79915	3.82576	3.85542	3.88315	3.91174	3.9393	3.96811	3.99502	4.023	4.04879	4.07614	4.10076	4.12681	4.1503	4.17502	4.19584	4.21699	4.23719	4.25976	4.28033	4.30226	4.32	4.33991	4.35586	4.37221	4.38691	4.40317	4.41696	4.43396	4.44675	4.46246	4.47457	4.48823	4.4975	4.50769	4.51609	4.52614	4.53381	4.54337	4.54969	4.55825	4.56279	4.56632	4.56802	4.57191	4.57063	4.56919	4.56275	4.55339	4.53917	4.52353	4.50703	4.49262	4.47768	4.46101	4.44318	4.42587	4.40613	4.38416	5.88026	0.0328429	0.0651749	0.12708	9.74979	9.19468	0.64875	0.822861	0.545194	0.218242	0.197308	1.1011	0.722705	0.676638	0.840096	1.08056	1.56033	2.18683	2.1551	0.110246	1.2571	-4.19069	1.007	-6.46347	-0.0875512	0.457889	1.18433	1.35836	1.13754	1.12861	0.99215	0.254116	2.14755	-18.8581	0.729628	0.716473	0.994425	3.09928e-05	0.214205	0.21304	0.886544	0.110246	0.927883	0.0209158	0.0654128	0.511787	0.510492	3.03119	0.699671	662.496	0.710309	1.517	1.29101	560.518	0.710345	0.333325	2.3736	0.977638	3.03119	662.496	0.210443	0.0912668	0.155687	0.0983851	0.209551	0.112486	0.209551	0.0378676	0.0369597	0.0669931	0.010586	0.00258411	1.53021	-0.00248165	-0.00198216	0.00198216	0.211481	0.19634	0.220714	0.220178	1.5364	1.48861	1.47667	1.56645	1.56469	-3.19461	0.949804	8.84418	0.670836	1.28464	0.124589	714.891	714.218	710.134	19.511	1.21824	1.53021	1.14525	-0.0595282	1.03714	1.15675	1.03792	3.15584	0.239343	0.97905	0.647168	1.02281	0.216465	1.14055	-0.100889	1.51864	1.51779	1.31858	1.19731	1.54519	1.52002	1.47667	1.53306	-0.010586	1.07872	1.29143	2.13093	0.667369	120.891	0.0771384	1.09163	-0.0202864	1.0872	0.947564	0.959808	1.06058	0.925209	-0.734574	8.93335	5.00302
LK166	20210622	IL477	0.125007	4.03153	4.02304	4.01331	4.00311	3.99651	3.99399	3.98657	3.98075	3.97379	3.96782	3.96028	3.95324	3.94709	3.94398	3.9419	3.94107	3.94026	3.94225	3.94251	3.9449	3.94999	3.95049	3.94973	3.95113	3.94952	3.9475	3.94556	3.94303	3.94106	3.93955	3.93738	3.93583	3.93432	3.93181	3.93023	3.93152	3.93342	3.93526	3.93853	3.94275	3.9468	3.95235	3.95896	3.9655	3.97084	3.97621	3.9827	3.98966	3.99495	3.99896	4.00214	4.0042	4.00546	4.00651	4.00721	4.0076	4.00887	4.01079	4.01352	4.01543	4.01696	4.01904	4.02225	4.02475	4.02656	4.02835	4.03108	4.03445	4.0386	4.04366	4.04936	4.05578	4.06203	4.06965	4.07856	4.09018	4.10228	4.11455	4.12561	4.13469	4.14237	4.14921	4.15593	4.16269	4.17103	4.17996	4.19062	4.20192	4.21297	4.22105	4.22432	4.22216	4.21528	4.2031	4.18782	4.17512	4.16434	4.1511	4.13323	4.10998	4.08299	4.05774	4.03836	4.02629	4.02117	4.02283	4.03399	4.06106	4.11065	4.18848	4.29224	4.41268	4.54171	4.6703	4.79531	4.91743	5.03469	5.14929	5.25843	5.35292	5.43851	5.535	5.62906	5.71083	5.79036	5.86976	5.94234	6.00046	6.05079	6.09514	6.13202	6.15986	6.17998	6.1939	6.18868	6.13398	6.08194	6.10268	6.16029	6.20382	6.2224	6.23157	6.23783	6.24165	6.2424	6.23753	6.23146	6.23202	6.23691	6.241	6.24368	6.2476	6.25377	6.25055	6.23049	6.20043	6.18333	6.18735	6.19308	6.19858	6.20196	6.20266	6.2109	6.22208	6.23072	6.23523	6.23793	6.23597	6.23048	6.22374	6.2254	6.23327	6.23505	6.2304	6.22628	6.22928	6.23048	6.22758	6.22416	6.21898	6.21362	6.20779	6.20025	6.18525	6.15393	6.1231	6.11096	6.12142	6.12282	6.10671	6.09684	6.08863	6.08579	6.09217	6.08756	6.06512	6.02545	5.97433	5.93463	5.91245	5.90301	5.88314	5.85497	5.82881	5.79875	5.76533	5.73506	5.71143	5.69642	5.68874	5.69096	5.69539	5.68698	5.67746	5.67831	5.68535	5.69324	5.69938	5.70036	5.70173	5.70372	5.70198	5.69113	5.68756	6.31432	6.33943	6.36537	6.39387	6.4202	6.44789	6.4757	6.50561	6.53225	6.55978	6.58376	6.60775	6.62738	6.64676	6.66106	6.67314	6.68062	6.68837	6.68948	6.6922	6.69022	6.68594	6.67432	6.66046	6.64331	6.62252	6.59213	6.5585	6.52447	6.49512	6.46171	6.41861	6.36673	6.32143	6.28143	6.24567	6.19703	6.12661	6.04193	5.95134	5.8505	5.76407	5.69991	5.66069	5.63851	5.62949	5.62366	5.62034	5.616	5.61127	5.60299	5.59484	5.58664	5.58418	5.58176	5.57861	5.57427	5.57618	5.57997	5.58545	5.59083	5.59964	5.60642	5.61395	5.6217	5.63182	5.64024	5.64897	5.65587	5.66326	5.66829	5.6733	5.67449	5.67362	5.66889	5.66607	5.6667	5.67057	5.66954	5.66442	5.65453	5.6408	5.62064	5.59668	5.56795	5.53667	5.50009	5.46101	5.41801	5.37413	5.32783	5.28018	5.22755	5.17424	5.12343	5.07838	5.03279	4.98591	4.93577	4.88522	4.83485	4.78736	4.74412	4.71108	4.67982	4.64354	4.58934	4.50667	4.40452	4.30732	4.21101	4.10982	4.01115	3.92782	3.85978	3.80563	3.76295	3.73018	3.70322	3.68133	3.66292	3.64761	3.634	3.62347	3.61476	3.60863	3.60341	3.60054	3.59908	3.59933	3.60033	3.60348	3.60829	3.61632	3.6266	3.63876	3.65181	3.66711	3.68254	3.69959	3.71685	3.73572	3.75405	3.77403	3.79376	3.81489	3.83484	3.85663	3.87737	3.89975	3.92083	3.94311	3.96436	3.98695	4.00788	4.02977	4.05006	4.07202	4.09175	4.11257	4.13098	4.15033	4.16797	4.18691	4.20362	4.22152	4.23678	4.25404	4.26761	4.2828	4.29572	4.31044	4.32243	4.33639	4.34747	4.3609	4.37069	4.38282	4.3916	4.40138	4.40992	4.41953	4.4274	4.43669	4.4433	4.45197	4.45718	4.46261	4.46632	4.47107	4.4739	4.47758	4.47887	4.47995	4.47913	4.47751	4.47626	4.47551	4.47425	4.47454	4.47354	4.47602	4.48013	4.48302	5.93204	0.035039	0.0709449	0.132847	9.91942	9.31191	0.643021	0.824989	0.555663	0.212532	0.200161	1.11212	0.719383	0.672584	0.83947	1.09269	1.56529	2.23016	2.2097	0.105333	1.25958	-3.9428	1.00318	-6.10577	-0.144167	0.452694	1.20502	1.40081	1.11054	1.10491	0.994926	0.262645	2.20532	-36.4913	0.722315	0.709369	0.99816	0.00241545	0.217424	0.21727	0.85279	0.105333	0.917995	0.031844	0.083491	0.494803	0.578917	3.13691	0.714836	695.519	0.718009	1.532	1.19466	563.178	0.692186	0.342239	2.29503	0.936604	3.13691	695.519	0.215	0.0816651	0.168159	0.0960581	0.214483	0.11377	0.214483	0.0493168	0.0485654	0.0586053	0.0108878	0.00490394	1.54609	-0.00343942	-0.00300723	0.00300723	0.216517	0.198541	0.225882	0.226085	1.5527	1.49545	1.47918	1.58359	1.58426	-3.19847	0.931996	8.12068	0.687753	1.30353	0.131768	713.61	712.906	708.656	18.2802	1.21253	1.54609	1.15771	-0.0705776	1.0414	1.17417	1.04205	3.24649	0.244988	0.978459	0.642813	1.0241	0.214119	1.15648	-0.102124	1.53979	1.53847	1.32325	1.20016	1.55566	1.522	1.47918	1.54777	-0.0108878	1.10375	1.44009	2.15403	0.748066	127.503	0.0816389	1.09319	-0.0196607	1.08856	0.930403	0.94891	1.08211	0.8937	-0.732188	8.79735	4.99054
LK166	20210622	IL670	0.105273	4.01514	4.02401	4.0231	4.01589	4.01303	4.01539	4.01259	4.00776	4.00238	3.99768	3.98901	3.97946	3.96705	3.96456	3.96924	3.96888	3.96773	3.97281	3.97555	3.98115	3.9891	3.98932	3.98838	3.98898	3.98606	3.98215	3.97695	3.97171	3.96846	3.96652	3.96374	3.96137	3.95784	3.94997	3.94336	3.94417	3.94562	3.94626	3.9479	3.94947	3.95255	3.95847	3.96548	3.97233	3.97664	3.97972	3.98675	3.99703	4.00369	4.0079	4.0124	4.01498	4.01569	4.01541	4.01466	4.01465	4.01577	4.01717	4.01978	4.02123	4.02166	4.02217	4.02524	4.02757	4.02839	4.02902	4.03149	4.03467	4.0384	4.0436	4.04983	4.05466	4.05772	4.06438	4.0743	4.08705	4.10002	4.11338	4.1259	4.13546	4.1428	4.14926	4.15592	4.16384	4.17339	4.18225	4.19274	4.20459	4.21709	4.22699	4.23133	4.22898	4.22113	4.20732	4.18943	4.17491	4.16168	4.14462	4.12664	4.10432	4.07569	4.04803	4.02567	4.01041	4.00256	4.00184	4.01077	4.03596	4.0822	4.15894	4.26818	4.39725	4.53674	4.67494	4.81048	4.94743	5.07923	5.2057	5.31995	5.39551	5.45082	5.54778	5.65041	5.72979	5.81953	5.92588	6.02748	6.10096	6.16215	6.21833	6.2642	6.29527	6.31678	6.33155	6.29817	6.13282	5.98758	6.05137	6.20444	6.30836	6.34413	6.35705	6.36485	6.36959	6.36921	6.35791	6.34138	6.33434	6.33684	6.33968	6.33871	6.34036	6.3478	6.33744	6.28997	6.21438	6.16935	6.1779	6.19067	6.20604	6.21641	6.21816	6.24044	6.26993	6.29158	6.30185	6.30718	6.30147	6.28419	6.26319	6.26806	6.29057	6.29433	6.27754	6.26333	6.27326	6.27844	6.27353	6.26779	6.25989	6.25284	6.24395	6.23287	6.2011	6.12649	6.04466	6.0127	6.04638	6.0518	6.00812	5.98704	5.97369	5.97829	6.01078	6.01493	5.97674	5.88676	5.75181	5.65356	5.62879	5.65047	5.64147	5.60505	5.58565	5.56702	5.54283	5.52509	5.51487	5.51671	5.531	5.56671	5.60117	5.59244	5.57666	5.58791	5.61267	5.63887	5.65811	5.66657	5.67184	5.67733	5.67584	5.66418	5.66016	6.46058	6.48717	6.51865	6.54873	6.57387	6.59931	6.6258	6.6538	6.67726	6.70054	6.72244	6.74243	6.7582	6.77387	6.78408	6.78742	6.78806	6.78953	6.7826	6.77889	6.77565	6.76533	6.74258	6.71625	6.69129	6.65384	6.59732	6.53266	6.4693	6.41288	6.34031	6.22108	6.07566	5.96584	5.90088	5.86778	5.83998	5.79358	5.7453	5.68682	5.5826	5.49952	5.4623	5.46228	5.48749	5.52507	5.55601	5.57823	5.58958	5.59231	5.58528	5.57506	5.56954	5.58032	5.5918	5.58877	5.57897	5.58427	5.59669	5.60872	5.62313	5.64295	5.65769	5.67029	5.68544	5.7036	5.71809	5.72882	5.73545	5.7418	5.74502	5.74506	5.73769	5.72134	5.69764	5.68016	5.68345	5.7033	5.71286	5.71014	5.70306	5.69164	5.6685	5.63634	5.59648	5.55112	5.50015	5.44555	5.38706	5.33077	5.27599	5.22009	5.14907	5.06871	5.00516	4.96195	4.9109	4.84161	4.76389	4.69645	4.64266	4.59829	4.56066	4.53285	4.50635	4.47479	4.42668	4.35329	4.2646	4.18239	4.10025	4.01348	3.92934	3.85904	3.80189	3.75683	3.72226	3.69633	3.67536	3.65924	3.64628	3.63574	3.62633	3.61923	3.61371	3.6106	3.60853	3.60872	3.61076	3.61405	3.61649	3.61908	3.62209	3.63016	3.64185	3.65501	3.66915	3.68643	3.70576	3.72816	3.75057	3.77292	3.7931	3.81617	3.84	3.86376	3.88603	3.91082	3.93438	3.95825	3.9812	4.00544	4.02773	4.05136	4.07372	4.09622	4.11673	4.13894	4.15858	4.1789	4.19478	4.20968	4.22434	4.24358	4.26338	4.28356	4.29929	4.31738	4.33141	4.34348	4.35421	4.36779	4.38064	4.39705	4.41061	4.42591	4.43764	4.45102	4.45897	4.46612	4.47155	4.47895	4.48705	4.49644	4.50259	4.51227	4.5183	4.52101	4.52251	4.5277	4.52988	4.53148	4.53061	4.53014	4.52608	4.52075	4.51658	4.51263	4.50937	4.50682	4.50221	4.50369	4.50606	4.5042	6.0273	0.0348633	0.0811117	0.143006	9.95161	9.34299	0.63109	0.817275	0.576879	0.217647	0.213435	1.09995	0.717003	0.672757	0.848828	1.0923	1.57919	2.31893	2.32794	0.104759	1.27977	-3.78537	0.997668	-5.94113	-0.0525929	0.454991	1.21166	1.4029	1.12402	1.12654	1.00225	0.271886	2.31304	-13.5899	0.70812	0.692644	1.00485	0.00154467	0.223867	0.226174	0.848115	0.104759	0.929606	0.030959	0.0831629	0.493417	0.601825	3.3216	0.675422	758.318	0.782802	1.66088	1.7586	568.746	0.703068	0.358091	2.40898	0.942177	3.3216	758.318	0.224933	0.0689504	0.165829	0.0981432	0.223172	0.121567	0.223172	0.0470358	0.0461598	0.057901	0.00547927	0.00482908	1.57457	-0.00254974	-0.00174553	0.00174553	0.225905	0.205809	0.232232	0.229961	1.58366	1.51829	1.49958	1.60495	1.59727	-3.44183	0.931556	8.00469	0.718476	1.32642	0.140309	714.058	713.317	709.056	18.7331	1.21765	1.57457	1.23418	-0.0528313	1.01513	1.14958	1.01817	3.41694	0.254944	0.989101	0.634164	1.01602	0.213906	1.16128	-0.108595	1.57142	1.57069	1.3512	1.21343	1.57688	1.54602	1.49958	1.58042	-0.00547927	1.09871	1.49132	2.3484	0.776676	137.231	0.0846837	1.11074	-0.0240701	1.09057	0.926369	0.925877	1.0955	0.952967	-0.727925	8.32196	4.7724
LK166	20210625	IL477	0.096859	4.04092	4.04342	4.03598	4.02696	4.02503	4.02548	4.02218	4.01611	4.00994	4.00457	3.99884	3.99147	3.98367	3.98107	3.98241	3.98135	3.98015	3.9825	3.98389	3.98597	3.99064	3.9893	3.98887	3.98974	3.98766	3.98512	3.98193	3.9784	3.97598	3.97479	3.9721	3.97003	3.96759	3.96265	3.95861	3.95963	3.96094	3.96107	3.96254	3.96327	3.96443	3.96729	3.9715	3.9747	3.97559	3.97665	3.97985	3.98396	3.98633	3.98744	3.98933	3.99019	3.98974	3.98993	3.98951	3.98917	3.9898	3.99132	3.99335	3.99473	3.99546	3.99673	3.99992	4.00262	4.00451	4.00617	4.00932	4.01333	4.01766	4.02285	4.02868	4.03466	4.03946	4.04625	4.05493	4.06572	4.07755	4.08993	4.10139	4.1108	4.11954	4.12747	4.1357	4.1442	4.15439	4.16429	4.17567	4.18768	4.2003	4.2108	4.2168	4.21791	4.21459	4.2055	4.19222	4.18107	4.17144	4.15876	4.14377	4.12399	4.09906	4.07511	4.05632	4.04434	4.03842	4.0388	4.04758	4.07012	4.11123	4.17918	4.27495	4.38879	4.51316	4.63782	4.7608	4.88514	5.00624	5.12531	5.23596	5.31745	5.38269	5.48075	5.58292	5.66651	5.75742	5.86091	5.96072	6.03637	6.10103	6.15994	6.20877	6.24445	6.27031	6.28879	6.26829	6.13395	6.00628	6.05198	6.18263	6.27672	6.31208	6.32657	6.33496	6.34045	6.33974	6.32809	6.31198	6.30643	6.30937	6.31258	6.31333	6.31657	6.32537	6.31707	6.2742	6.20706	6.16693	6.17441	6.18567	6.19933	6.20909	6.21111	6.23141	6.25813	6.27803	6.28797	6.29377	6.28993	6.27614	6.25929	6.26291	6.28118	6.28534	6.2733	6.26226	6.27041	6.27457	6.27082	6.26594	6.25837	6.25175	6.24281	6.2316	6.20304	6.1376	6.0682	6.04074	6.06851	6.07374	6.03746	6.02022	6.00771	6.00963	6.03607	6.03898	6.00447	5.93032	5.82537	5.74894	5.7258	5.73625	5.72585	5.69538	5.67762	5.65846	5.63285	5.61308	5.59938	5.59671	5.60318	5.62942	5.65654	5.64903	5.63441	5.6414	5.66135	5.68271	5.70073	5.70963	5.71327	5.71512	5.71321	5.70221	5.69834	6.41111	6.43526	6.46276	6.4914	6.5151	6.53911	6.56387	6.59112	6.61392	6.63703	6.65726	6.67715	6.69212	6.70706	6.71669	6.7215	6.72321	6.72567	6.72088	6.71962	6.71628	6.70901	6.69014	6.66802	6.64514	6.61346	6.56507	6.50972	6.45508	6.40771	6.35009	6.26109	6.15395	6.07034	6.01686	5.98595	5.95367	5.90172	5.84504	5.77999	5.68522	5.60614	5.55993	5.54657	5.55538	5.57747	5.59617	5.61121	5.61847	5.61994	5.61247	5.60256	5.59592	5.60273	5.60958	5.60746	5.59978	5.60376	5.61307	5.6228	5.63402	5.65034	5.66268	5.6741	5.6871	5.70324	5.71629	5.72677	5.7333	5.73937	5.7422	5.74308	5.73715	5.72443	5.70543	5.69201	5.69451	5.70978	5.71775	5.71701	5.71038	5.69833	5.67653	5.64725	5.61117	5.57147	5.52535	5.47628	5.42323	5.37192	5.32001	5.26712	5.20315	5.13349	5.07445	5.02988	4.98038	4.91961	4.85223	4.78915	4.7322	4.68139	4.63725	4.60634	4.57909	4.5481	4.49887	4.4191	4.32092	4.23196	4.14377	4.04884	3.95569	3.87772	3.81406	3.76343	3.72446	3.69533	3.67155	3.65304	3.63773	3.62521	3.61387	3.60528	3.59851	3.59392	3.59052	3.58953	3.58999	3.59205	3.59394	3.59709	3.60102	3.60956	3.62048	3.63341	3.6476	3.66434	3.68243	3.70261	3.72314	3.74438	3.7641	3.78658	3.80896	3.83191	3.85392	3.87811	3.90103	3.9249	3.94783	3.97173	3.99447	4.01799	4.04021	4.0634	4.08465	4.10712	4.12738	4.14875	4.166	4.18322	4.19957	4.21948	4.23864	4.25877	4.27493	4.29335	4.30777	4.32129	4.33288	4.34784	4.36013	4.37675	4.38924	4.40376	4.41524	4.42881	4.43722	4.44563	4.45255	4.46093	4.46864	4.4779	4.48499	4.4942	4.49974	4.50383	4.50628	4.5118	4.51448	4.51693	4.51722	4.51654	4.51262	4.50788	4.50229	4.49809	4.4922	4.48688	4.4792	4.47789	4.47576	4.46907	6.00215	0.0347982	0.0746562	0.136584	9.79305	9.20387	0.629821	0.808351	0.580962	0.231795	0.223401	1.09595	0.715492	0.668638	0.835565	1.08196	1.60589	2.31998	2.26575	0.111474	1.28733	-3.99286	1.01277	-6.20533	0.0472463	0.456806	1.20358	1.40304	1.12681	1.11171	0.986601	0.271428	2.25701	-20.2601	0.717187	0.700692	0.989089	-0.00375875	0.225095	0.227129	0.856143	0.111474	0.931042	0.0283546	0.0789977	0.529965	0.517489	3.15184	0.671921	713.468	0.800651	1.76361	1.73751	567.484	0.699871	0.348004	2.53693	1.07957	3.15184	713.468	0.218682	0.0789917	0.167216	0.10386	0.217655	0.12417	0.217655	0.0465009	0.0456017	0.0599389	0.00795837	0.00421269	1.55642	-0.00213594	-0.00199769	0.00199769	0.219761	0.203181	0.228681	0.227163	1.56332	1.50998	1.49932	1.59296	1.58787	-3.35551	0.936399	8.84153	0.700891	1.2936	0.128009	715.324	714.779	710.996	19.962	1.23179	1.55642	1.19895	-0.0473337	1.02811	1.15093	1.0316	3.30821	0.248643	0.984209	0.632526	1.02401	0.215618	1.14336	-0.112097	1.57019	1.56936	1.35199	1.2234	1.58096	1.54831	1.49932	1.55978	-0.00795837	1.09754	1.30238	2.40195	0.672363	130.32	0.0776588	1.11318	-0.0258315	1.08849	0.932113	0.936717	1.08649	0.937124	-0.73064	8.12909	4.88344
LK166	20210625	IL670	0.0936203	3.98273	3.99039	3.99125	3.98744	3.98919	3.99415	3.99464	3.99135	3.98948	3.98685	3.98263	3.97685	3.96966	3.96979	3.97305	3.9728	3.97209	3.97572	3.9785	3.98204	3.98745	3.98665	3.9878	3.98884	3.98796	3.98631	3.98257	3.97996	3.97791	3.97664	3.97423	3.97218	3.96925	3.96374	3.95891	3.95993	3.96118	3.96145	3.96306	3.9633	3.96505	3.96896	3.97365	3.97711	3.97875	3.98033	3.98447	3.98979	3.99323	3.99522	3.99796	3.99931	3.99898	3.99901	3.99852	3.99833	3.999	4.00041	4.00246	4.00388	4.00445	4.00549	4.00865	4.01126	4.01321	4.01497	4.01815	4.02223	4.02669	4.032	4.0383	4.04417	4.04868	4.05582	4.0651	4.07654	4.08899	4.1019	4.11382	4.12356	4.13214	4.13995	4.14804	4.15663	4.16712	4.1769	4.18849	4.20067	4.21341	4.22399	4.22989	4.23024	4.22624	4.21644	4.2026	4.19083	4.18027	4.16607	4.1506	4.13013	4.10403	4.0791	4.05956	4.04655	4.04004	4.03994	4.04877	4.07219	4.11455	4.18505	4.28496	4.40332	4.53155	4.65921	4.785	4.91242	5.03593	5.15654	5.26748	5.34503	5.40494	5.50319	5.60673	5.68949	5.78182	5.88928	5.99254	6.06923	6.13397	6.19331	6.24186	6.27606	6.30054	6.31779	6.28836	6.12815	5.98371	6.04304	6.19338	6.2977	6.3349	6.34928	6.35725	6.36272	6.36236	6.35061	6.33387	6.32714	6.32939	6.33219	6.33216	6.33448	6.34294	6.33291	6.28582	6.21138	6.16717	6.17543	6.18808	6.20378	6.21463	6.21623	6.23869	6.26835	6.29001	6.30021	6.30612	6.30067	6.28364	6.26317	6.26794	6.29004	6.29423	6.27866	6.26487	6.2751	6.27976	6.27553	6.26992	6.26227	6.25528	6.24628	6.23486	6.20323	6.12936	6.04971	6.01905	6.05266	6.05755	6.01452	5.99554	5.98227	5.98613	6.01873	6.02258	5.98478	5.89953	5.77357	5.68387	5.66002	5.67894	5.67111	5.63764	5.62041	5.60416	5.58048	5.56388	5.55329	5.55468	5.56695	5.60006	5.63325	5.6243	5.60854	5.61706	5.63948	5.66392	5.683	5.69308	5.6971	5.69833	5.69496	5.68085	5.67576	6.4442	6.46844	6.49702	6.52504	6.54784	6.57085	6.59469	6.62101	6.64218	6.66385	6.68307	6.70175	6.71566	6.72914	6.73762	6.74019	6.73994	6.74125	6.7339	6.73133	6.7281	6.71912	6.69763	6.67303	6.64857	6.61314	6.55868	6.49639	6.43588	6.38359	6.31624	6.20599	6.07294	5.9739	5.91594	5.88666	5.86041	5.81761	5.77322	5.71847	5.62166	5.54506	5.50888	5.5075	5.53004	5.56424	5.59187	5.61232	5.62234	5.62425	5.61608	5.60517	5.59897	5.60936	5.61942	5.61623	5.60608	5.61078	5.62183	5.63323	5.6468	5.66579	5.67948	5.69177	5.70603	5.7239	5.73812	5.74855	5.7547	5.76045	5.76281	5.76269	5.75459	5.73817	5.71441	5.69754	5.7016	5.72161	5.73176	5.73136	5.72563	5.71477	5.69284	5.66198	5.62332	5.58044	5.5311	5.47877	5.42222	5.36816	5.31453	5.25978	5.19078	5.11334	5.05152	5.00868	4.95759	4.89057	4.81733	4.75399	4.70338	4.66164	4.62535	4.59764	4.56915	4.53404	4.48184	4.40468	4.312	4.22369	4.13288	4.03803	3.94688	3.87049	3.80798	3.75796	3.71958	3.69035	3.66667	3.64846	3.63315	3.6209	3.61004	3.60152	3.59493	3.59067	3.58766	3.5872	3.58823	3.59082	3.59286	3.59554	3.59899	3.60751	3.61863	3.63188	3.6462	3.66365	3.68298	3.70473	3.72691	3.74925	3.76952	3.79294	3.81671	3.84062	3.86343	3.88848	3.91245	3.93678	3.96025	3.98476	4.00773	4.03197	4.0546	4.07813	4.09963	4.122	4.14243	4.16373	4.18011	4.1962	4.21184	4.23198	4.25234	4.27303	4.28923	4.30808	4.32224	4.33493	4.34612	4.36063	4.3735	4.3905	4.4041	4.41911	4.43102	4.44502	4.45277	4.46074	4.46687	4.47444	4.48236	4.4917	4.49853	4.50817	4.51357	4.51697	4.51841	4.52387	4.52584	4.52673	4.52512	4.52219	4.51496	4.50639	4.49757	4.49042	4.48154	4.47202	4.45973	4.45352	4.44783	4.43541	6.02095	0.0352178	0.0758713	0.137804	9.85579	9.25308	0.629048	0.810429	0.582068	0.227987	0.221855	1.10446	0.71854	0.671298	0.84145	1.08468	1.60464	2.3297	2.28339	0.109084	1.28609	-3.91547	1.01102	-6.09034	0.0344231	0.454912	1.20448	1.40292	1.1277	1.1148	0.988562	0.272087	2.2726	-26.2601	0.715049	0.698562	0.991075	-0.0026225	0.225427	0.227711	0.856396	0.109084	0.926985	0.0278527	0.077892	0.521265	0.537472	3.18346	0.682152	724.8	0.79863	1.74726	1.79269	568.629	0.701964	0.349897	2.48635	1.04828	3.18346	724.8	0.21996	0.07434	0.1663	0.102329	0.218693	0.123796	0.218693	0.0453117	0.0444461	0.0597589	0.00986539	0.0022973	1.55981	-0.0022459	-0.00195399	0.00195399	0.220987	0.203491	0.230088	0.228345	1.56735	1.51096	1.49909	1.5977	1.59183	-3.40855	0.935904	8.62555	0.704984	1.30101	0.130816	714.97	714.381	710.504	19.6293	1.22799	1.55981	1.21553	-0.0487836	1.03077	1.15436	1.03103	3.33388	0.249838	0.980462	0.632084	1.02391	0.214629	1.14771	-0.111552	1.57417	1.57338	1.35228	1.22186	1.58207	1.54859	1.49909	1.56397	-0.00986539	1.09492	1.34669	2.39589	0.696339	132.175	0.0792675	1.11462	-0.0256944	1.08807	0.930706	0.931071	1.0898	0.954602	-0.730132	8.16358	4.85763
LK168	20210521	IL479	0.0435671	4.02506	4.00472	3.98496	3.96814	3.95442	3.94041	3.92694	3.91954	3.90754	3.89679	3.89103	3.88264	3.87499	3.87257	3.87269	3.87294	3.87331	3.87622	3.87757	3.8788	3.88339	3.88254	3.88088	3.88255	3.87952	3.87803	3.87552	3.87375	3.87226	3.87324	3.8736	3.87381	3.87423	3.87492	3.87568	3.87934	3.885	3.89155	3.90058	3.91199	3.92549	3.94257	3.96412	3.99046	4.01923	4.05173	4.08995	4.13328	4.17629	4.21535	4.25119	4.28143	4.30678	4.32603	4.34103	4.35392	4.3663	4.37645	4.38508	4.38818	4.38625	4.37929	4.36856	4.3523	4.33155	4.308	4.285	4.26333	4.24379	4.22791	4.21493	4.20428	4.19323	4.18406	4.1788	4.17537	4.17258	4.1682	4.16153	4.15111	4.13815	4.12495	4.11227	4.10068	4.0925	4.08673	4.0837	4.08266	4.0814	4.07829	4.07081	4.05927	4.0441	4.02729	4.01122	3.99913	3.98967	3.9798	3.96781	3.95318	3.93772	3.92432	3.91444	3.90871	3.9062	3.90765	3.91392	3.92912	3.95855	4.00693	4.07837	4.17146	4.28038	4.39852	4.52063	4.64404	4.76646	4.88906	5.01001	5.12447	5.23442	5.3467	5.45454	5.55085	5.63967	5.72173	5.79324	5.85221	5.90188	5.94426	5.97994	6.00754	6.02804	6.04246	6.04441	6.01961	5.99607	6.01016	6.04419	6.07064	6.08364	6.0911	6.09647	6.10084	6.10422	6.1053	6.1057	6.10929	6.11577	6.12148	6.1268	6.13152	6.13676	6.13758	6.13138	6.12035	6.11453	6.11817	6.12462	6.13109	6.13638	6.13961	6.14669	6.1543	6.16052	6.16442	6.16732	6.16831	6.16886	6.16767	6.17169	6.17839	6.18218	6.18286	6.1832	6.18741	6.19042	6.19218	6.19245	6.1921	6.19177	6.19046	6.19035	6.18576	6.1737	6.162	6.15746	6.16582	6.16936	6.16415	6.16073	6.15774	6.15991	6.16488	6.16482	6.15673	6.13818	6.11129	6.08987	6.07973	6.07983	6.06978	6.0534	6.03971	6.02348	6.00388	5.98506	5.96811	5.95962	5.95531	5.95582	5.95772	5.95226	5.94446	5.94339	5.94855	5.95214	5.95435	5.95373	5.95186	5.94833	5.94593	5.93696	5.93234	6.14938	6.16849	6.18632	6.20654	6.22359	6.24252	6.25933	6.27843	6.2941	6.31235	6.32618	6.34145	6.35238	6.36498	6.3732	6.38209	6.38806	6.39462	6.39634	6.40128	6.40376	6.40597	6.40335	6.39964	6.39418	6.38677	6.37294	6.35881	6.34282	6.32982	6.3125	6.28725	6.25492	6.22934	6.20716	6.18853	6.16176	6.1204	6.06585	6.00287	5.92683	5.85894	5.80724	5.77625	5.75869	5.75177	5.74687	5.74536	5.74185	5.73888	5.73284	5.72797	5.7222	5.72151	5.72072	5.72007	5.71764	5.72032	5.72562	5.7327	5.73933	5.74868	5.75617	5.76458	5.77306	5.78297	5.7903	5.79949	5.80737	5.81501	5.82066	5.82701	5.82994	5.82984	5.82607	5.82432	5.82689	5.83205	5.8323	5.82894	5.82107	5.8102	5.79383	5.77352	5.74811	5.71952	5.68639	5.64958	5.60767	5.56452	5.51713	5.46819	5.41247	5.3551	5.29935	5.24988	5.1987	5.1467	5.0952	5.04765	5.0021	4.9603	4.91884	4.8797	4.83554	4.781	4.70571	4.605	4.48054	4.34897	4.21476	4.08007	3.9526	3.84396	3.75498	3.68455	3.62912	3.58623	3.55216	3.52489	3.50238	3.4841	3.46852	3.45654	3.44662	3.44017	3.43486	3.43178	3.43011	3.43114	3.43298	3.4378	3.44483	3.45509	3.46783	3.48309	3.49939	3.51833	3.53743	3.55968	3.58212	3.60578	3.62948	3.65527	3.67975	3.70751	3.73342	3.76116	3.78757	3.81681	3.8444	3.87335	3.90142	3.92995	3.9567	3.98516	4.01172	4.0393	4.06569	4.09228	4.11628	4.14152	4.16391	4.18874	4.21079	4.23537	4.25634	4.27815	4.29701	4.31698	4.33339	4.35319	4.36918	4.38743	4.40258	4.41977	4.43384	4.45018	4.46277	4.47509	4.48684	4.50018	4.51141	4.52275	4.53181	4.54325	4.55018	4.55709	4.56177	4.56885	4.57403	4.57839	4.58031	4.58324	4.58282	4.58405	4.5842	4.58621	4.58685	4.58835	4.58881	4.59689	4.60053	4.61185	5.80937	0.000696528	0.0777833	0.139534	9.33796	9.32584	0.718768	0.801375	0.397191	0.253165	0.232965	1.07049	0.692978	0.691328	0.812189	1.06566	1.24723	1.74172	2.21288	0.126929	1.30112	-10.249	0.891366	-16.2103	0.0489213	0.485545	1.24026	1.3465	1.03765	1.16256	1.12038	0.205777	2.21236	-10.8026	0.703988	0.691029	1.12297	0.0586878	0.16569	0.163624	0.914481	0.126929	0.94972	0.014904	0.0539656	0.554103	0.540925	3.92001	0.715553	843.037	0.957488	2.20152	0.964299	555.113	0.7056	0.352881	2.80569	1.18281	3.92001	843.037	0.22039	0.114765	0.153963	0.11236	0.220328	0.129685	0.220328	0.0319398	0.0309548	0.0775047	0.00499835	0.00601229	1.56518	-0.0135958	-0.0030927	0.0030927	0.221329	0.210121	0.220625	0.225475	1.56848	1.53203	1.5023	1.56616	1.58223	-3.04788	0.967562	9.78046	0.698172	1.28005	0.122826	716.207	715.822	711.987	20.6054	1.25317	1.56518	1.08929	-0.100749	1.01643	1.0663	1.01883	3.11265	0.251571	0.990053	0.715722	0.984628	0.227349	1.12367	-0.116873	1.37467	1.3743	1.37047	1.23297	1.39719	1.46835	1.5023	1.56539	-0.00499835	1.06599	1.44318	2.87246	0.76447	145.642	0.0746147	1.10384	-0.020074	1.10345	0.96625	0.978241	1.0372	0.924407	-0.729329	7.70584	4.68952
LK168	20210521	IL661	0.0460288	3.99734	3.98906	3.97054	3.95185	3.94004	3.93097	3.91909	3.91408	3.90335	3.8944	3.89019	3.88384	3.87819	3.87731	3.87728	3.87749	3.87835	3.88216	3.88396	3.88549	3.88998	3.89077	3.88895	3.89083	3.88865	3.88714	3.8845	3.88285	3.88133	3.88255	3.88351	3.88422	3.88451	3.88446	3.88584	3.88962	3.89496	3.90052	3.90882	3.91912	3.93176	3.94851	3.96933	3.99431	4.02242	4.0533	4.09032	4.13207	4.17373	4.21195	4.24783	4.27739	4.30178	4.32058	4.33478	4.34643	4.3576	4.36712	4.37528	4.37705	4.3746	4.36741	4.35718	4.34166	4.32151	4.29826	4.27633	4.25537	4.23732	4.22112	4.20881	4.19858	4.18782	4.17941	4.17393	4.17087	4.16848	4.16476	4.15819	4.1481	4.13542	4.12301	4.11141	4.10041	4.09257	4.08678	4.08423	4.08348	4.08245	4.0796	4.07202	4.06098	4.04668	4.03132	4.01654	4.00483	3.99586	3.98636	3.9751	3.96157	3.94752	3.93503	3.92574	3.92058	3.91866	3.92058	3.92769	3.94266	3.97067	4.01671	4.08455	4.17295	4.27716	4.38979	4.50722	4.62676	4.74578	4.86599	4.9855	5.09983	5.20978	5.32338	5.43329	5.53184	5.62399	5.70966	5.78435	5.84588	5.89716	5.94115	5.97814	6.00695	6.02859	6.04409	6.04653	6.02008	5.99409	6.00874	6.04435	6.07178	6.08517	6.09329	6.09925	6.10409	6.10748	6.10883	6.11015	6.11347	6.1198	6.12524	6.13054	6.13603	6.1421	6.14348	6.13725	6.1257	6.11991	6.12344	6.12969	6.13529	6.14067	6.14461	6.1519	6.16028	6.16604	6.17031	6.17318	6.17345	6.17294	6.1719	6.17542	6.18255	6.18613	6.18647	6.18622	6.1909	6.19465	6.19608	6.19639	6.19708	6.19631	6.19512	6.19407	6.1896	6.17739	6.16443	6.15986	6.16972	6.17186	6.16668	6.16441	6.162	6.16373	6.16843	6.16899	6.15975	6.13957	6.1106	6.08937	6.07887	6.07935	6.06883	6.05322	6.0391	6.02263	6.0024	5.9832	5.96613	5.95657	5.95229	5.95491	5.95682	5.95109	5.9428	5.94105	5.9469	5.95179	5.95424	5.95198	5.94733	5.94433	5.94367	5.93447	5.92965	6.15511	6.17445	6.19206	6.21233	6.2291	6.24872	6.2655	6.28473	6.3008	6.31871	6.33266	6.34806	6.35889	6.37143	6.37963	6.38846	6.3943	6.4006	6.40254	6.40795	6.41021	6.41223	6.40897	6.4055	6.39987	6.39215	6.37851	6.3641	6.34784	6.33463	6.31622	6.28946	6.25517	6.2285	6.2053	6.18657	6.1587	6.11704	6.06287	5.99953	5.92214	5.85384	5.80294	5.77269	5.75563	5.74913	5.74517	5.74382	5.74089	5.7377	5.73126	5.72602	5.72008	5.71968	5.71938	5.7182	5.71566	5.71884	5.72411	5.73129	5.73776	5.74722	5.75493	5.76345	5.77219	5.78148	5.78974	5.79883	5.80591	5.81372	5.81985	5.82541	5.82728	5.8267	5.82273	5.82076	5.82292	5.82863	5.82921	5.82606	5.81888	5.80815	5.79197	5.77163	5.74582	5.7175	5.68435	5.64723	5.60546	5.56217	5.51513	5.46658	5.41035	5.35249	5.29648	5.24779	5.1965	5.14374	5.09106	5.0426	4.99687	4.95552	4.91492	4.87657	4.83337	4.77946	4.70514	4.60504	4.48223	4.35281	4.21957	4.08522	3.9586	3.85002	3.7609	3.69	3.63387	3.59081	3.55569	3.52814	3.50557	3.48692	3.47082	3.45843	3.44814	3.44159	3.43597	3.43312	3.43153	3.43227	3.43418	3.43909	3.4456	3.4558	3.46865	3.48377	3.50045	3.51967	3.53954	3.56184	3.58472	3.60948	3.63298	3.65879	3.68396	3.71172	3.73784	3.76636	3.79329	3.82192	3.8492	3.87831	3.90614	3.93459	3.96164	3.98992	4.01643	4.04376	4.06985	4.09608	4.12021	4.14459	4.1664	4.19111	4.21275	4.23759	4.25776	4.27955	4.29865	4.31809	4.33453	4.35357	4.36948	4.38781	4.40293	4.41986	4.43468	4.45088	4.46206	4.47459	4.4859	4.49832	4.50925	4.52114	4.53006	4.54114	4.54851	4.55522	4.55899	4.56608	4.56995	4.57458	4.57552	4.5774	4.57681	4.57523	4.57443	4.57303	4.57041	4.56939	4.57021	4.57347	4.57628	4.57843	5.8132	0.000755632	0.0765179	0.138283	9.29525	9.28222	0.716779	0.797169	0.401177	0.259877	0.238924	1.07153	0.693172	0.69072	0.808294	1.06297	1.25721	1.75526	2.20285	0.129393	1.30633	-10.5818	0.896075	-16.6966	0.0969333	0.48555	1.23802	1.34781	1.03959	1.15806	1.11396	0.207081	2.2048	-11.253	0.706139	0.69263	1.11643	0.0564304	0.167075	0.164972	0.913429	0.129393	0.949518	0.015031	0.0545301	0.568876	0.51566	3.87619	0.702373	834.413	0.970984	2.25881	0.995797	555.432	0.705175	0.350905	2.88722	1.25557	3.87619	834.413	0.21901	0.11734	0.154459	0.114996	0.219246	0.131561	0.219246	0.0323157	0.0314166	0.0767272	0.00634111	0.0047235	1.56163	-0.012839	-0.00243444	0.00243444	0.220106	0.209732	0.22005	0.224654	1.56445	1.53079	1.50273	1.56427	1.57949	-3.05526	0.967037	10.1793	0.695265	1.26932	0.118679	716.588	716.292	712.618	20.9782	1.25988	1.56163	1.09133	-0.101293	1.01985	1.06649	1.02105	3.1085	0.250342	0.987398	0.713686	0.987069	0.227801	1.11821	-0.119061	1.37788	1.37809	1.37332	1.23892	1.40118	1.47069	1.50273	1.56085	-0.00634111	1.06679	1.38242	2.91295	0.730464	144.152	0.0720529	1.10779	-0.020938	1.10225	0.965493	0.977722	1.03803	0.924483	-0.72986	7.59486	4.72164
LK168	20210528	IL479	0.0726262	3.90088	3.89453	3.89107	3.88256	3.87387	3.87208	3.87071	3.87033	3.86853	3.86894	3.86578	3.86367	3.8611	3.86347	3.86348	3.86557	3.86684	3.87179	3.87356	3.87896	3.88502	3.88602	3.88633	3.88938	3.88816	3.88732	3.88596	3.88448	3.88444	3.88546	3.88573	3.88654	3.88685	3.88604	3.88642	3.89045	3.89549	3.90244	3.91167	3.92303	3.93746	3.95714	3.98061	4.00854	4.04016	4.07535	4.11616	4.16253	4.20906	4.251	4.2898	4.32131	4.34773	4.36759	4.38198	4.39294	4.40413	4.41393	4.42148	4.42279	4.41907	4.41041	4.39777	4.37841	4.3547	4.32854	4.30409	4.28071	4.2599	4.24262	4.22901	4.21706	4.20487	4.19492	4.18863	4.18514	4.18198	4.17739	4.16987	4.15864	4.14498	4.13058	4.11712	4.1051	4.09607	4.08912	4.08575	4.08431	4.08272	4.07937	4.07119	4.05914	4.04356	4.02609	4.00923	3.99578	3.98586	3.97595	3.96412	3.94941	3.93368	3.91983	3.91018	3.90558	3.90445	3.90693	3.91471	3.93018	3.95883	4.00585	4.07585	4.16737	4.27476	4.39111	4.51214	4.63621	4.7604	4.88541	5.00888	5.12547	5.23703	5.35354	5.46598	5.56703	5.66196	5.75098	5.82937	5.89315	5.94619	5.99219	6.03092	6.06098	6.08267	6.0976	6.09711	6.06164	6.02701	6.04206	6.0837	6.1159	6.13064	6.13822	6.14322	6.14677	6.1487	6.14843	6.14785	6.15089	6.15678	6.16223	6.16676	6.17104	6.176	6.17581	6.16671	6.1515	6.14276	6.14551	6.15104	6.1569	6.1616	6.16401	6.17103	6.17903	6.18439	6.18738	6.18893	6.18798	6.18705	6.18458	6.18774	6.19451	6.1973	6.19563	6.19495	6.19948	6.20159	6.20197	6.2007	6.19948	6.19692	6.1953	6.19262	6.18589	6.17057	6.15501	6.1494	6.15912	6.16125	6.15359	6.14843	6.14488	6.14549	6.14953	6.14828	6.13591	6.11149	6.07876	6.05163	6.0371	6.03574	6.0237	6.00423	5.98589	5.96678	5.94275	5.91832	5.89683	5.88458	5.8771	5.87796	5.87965	5.8717	5.86218	5.86019	5.86425	5.86709	5.86895	5.86729	5.86246	5.85779	5.8507	5.83494	5.83001	6.21211	6.23197	6.25142	6.2733	6.29127	6.31226	6.33026	6.35082	6.36787	6.38668	6.40182	6.41721	6.42902	6.4424	6.45071	6.45913	6.46431	6.47078	6.472	6.47713	6.47805	6.47937	6.47493	6.46956	6.46204	6.45275	6.43621	6.41981	6.40111	6.38505	6.36354	6.33343	6.29523	6.26346	6.2358	6.21325	6.18038	6.13207	6.06974	5.9977	5.91222	5.83725	5.78246	5.75033	5.73286	5.72676	5.72248	5.72132	5.71836	5.71565	5.70978	5.70446	5.69864	5.69852	5.69804	5.69692	5.6943	5.69726	5.70257	5.70951	5.71623	5.72594	5.73364	5.74176	5.74952	5.75907	5.76653	5.77502	5.78192	5.7898	5.79562	5.80016	5.80145	5.80032	5.79611	5.79313	5.79404	5.79902	5.79906	5.79494	5.78601	5.77432	5.75637	5.73449	5.70749	5.67731	5.64303	5.60451	5.56114	5.51598	5.4678	5.41776	5.36092	5.3023	5.2462	5.19726	5.14585	5.09212	5.0358	4.98235	4.93247	4.88697	4.84445	4.80716	4.76732	4.71758	4.64579	4.5477	4.43091	4.31283	4.19179	4.06928	3.95455	3.85764	3.77895	3.71725	3.66895	3.63219	3.60281	3.5796	3.56052	3.54533	3.53227	3.52218	3.51393	3.50814	3.50382	3.50165	3.50081	3.50189	3.50345	3.50766	3.51383	3.52299	3.53467	3.54887	3.56375	3.58099	3.59874	3.61902	3.63955	3.6613	3.68265	3.70612	3.72868	3.75398	3.77743	3.80313	3.82723	3.8529	3.87784	3.9042	3.92944	3.95513	3.97958	4.00563	4.02977	4.05451	4.07771	4.10219	4.12379	4.14681	4.16644	4.18939	4.20906	4.23158	4.25049	4.26935	4.28609	4.30413	4.31909	4.33621	4.3504	4.36633	4.38003	4.39504	4.40726	4.42142	4.43205	4.443	4.45323	4.46433	4.47301	4.48379	4.49063	4.50023	4.50599	4.51088	4.51413	4.51965	4.52217	4.52458	4.52341	4.52121	4.51495	4.50786	4.49992	4.49329	4.48476	4.47807	4.46851	4.45882	4.45071	4.44029	5.85139	-0.0015643	0.0820037	0.143749	9.32911	9.35651	0.719317	0.794794	0.394729	0.26228	0.245067	1.07713	0.687499	0.687912	0.805955	1.06577	1.23344	1.74528	2.25206	0.128852	1.31521	-11.5235	0.88332	-18.2852	0.10087	0.486564	1.25557	1.36857	1.01911	1.15104	1.12945	0.207261	2.25658	-11.0663	0.699192	0.685455	1.13204	0.0629729	0.164832	0.163252	0.899606	0.128852	0.948722	0.0198323	0.0609026	0.565108	0.546895	4.04709	0.66958	881.431	1.01056	2.35079	1.01547	557.51	0.700369	0.359491	2.89661	1.24877	4.04709	881.431	0.223386	0.113461	0.159618	0.115936	0.223935	0.134945	0.223935	0.0352715	0.0344506	0.0683854	0.0068939	0.000886368	1.5771	-0.0120497	-0.00083644	0.00083644	0.224632	0.213626	0.222376	0.22707	1.57942	1.54332	1.5117	1.57194	1.58756	-3.09181	0.956133	9.87636	0.710863	1.2795	0.122616	716.395	716.085	712.366	20.7856	1.26228	1.5771	1.10654	-0.101979	1.01827	1.05677	1.01344	3.15752	0.255704	0.986307	0.716985	0.980451	0.227733	1.12299	-0.121946	1.37571	1.37646	1.38522	1.24507	1.39473	1.4746	1.5117	1.57528	-0.0068939	1.07312	1.46324	3.03169	0.776294	150.801	0.0741935	1.1107	-0.0216607	1.10553	0.954625	0.970303	1.0509	0.917079	-0.727548	7.39488	4.68194
LK168	20210528	IL661	0.0771991	3.8801	3.87663	3.87249	3.867	3.86275	3.86295	3.86108	3.86158	3.86253	3.86447	3.86326	3.86188	3.85881	3.86334	3.86552	3.86802	3.87017	3.8758	3.87771	3.88359	3.89119	3.89207	3.89228	3.89521	3.89522	3.8942	3.89269	3.89093	3.89129	3.8926	3.89304	3.89465	3.89482	3.89329	3.89368	3.89773	3.90278	3.90951	3.91834	3.92916	3.94299	3.96211	3.98504	4.01201	4.04211	4.0761	4.11591	4.16125	4.20594	4.24663	4.28492	4.31553	4.34084	4.36039	4.37479	4.38551	4.39654	4.40652	4.41438	4.41557	4.41146	4.40333	4.39195	4.37332	4.35006	4.3242	4.30067	4.2783	4.25808	4.24113	4.22835	4.21713	4.20514	4.19488	4.18853	4.18573	4.18316	4.17901	4.17168	4.16073	4.14764	4.13392	4.12089	4.10914	4.10059	4.09398	4.0907	4.08896	4.08741	4.08431	4.07642	4.06488	4.04993	4.03301	4.01634	4.00292	3.99319	3.9837	3.97255	3.95837	3.94272	3.9287	3.91856	3.91312	3.91137	3.91327	3.92002	3.93438	3.96171	4.00721	4.07538	4.16472	4.2695	4.38287	4.50139	4.62329	4.74527	4.86872	4.99048	5.10387	5.21103	5.32635	5.43936	5.54032	5.63695	5.72998	5.81265	5.87967	5.93555	5.98406	6.02512	6.05727	6.08088	6.09755	6.09576	6.04875	6.00181	6.01996	6.07365	6.11538	6.13414	6.1436	6.15006	6.15438	6.15671	6.15577	6.15404	6.15613	6.16209	6.16794	6.17263	6.17794	6.18416	6.1838	6.1716	6.15116	6.13924	6.14254	6.14907	6.15638	6.16267	6.166	6.17546	6.18654	6.19418	6.19886	6.2009	6.19991	6.1977	6.19385	6.19789	6.20636	6.20959	6.2075	6.20565	6.2114	6.21422	6.21485	6.21395	6.21319	6.21068	6.20868	6.2053	6.19687	6.17625	6.15367	6.14496	6.1579	6.161	6.15069	6.14503	6.14098	6.14281	6.15001	6.14976	6.13586	6.1067	6.06547	6.03383	6.01982	6.02009	6.00946	5.99035	5.97391	5.95604	5.93278	5.9094	5.8899	5.87937	5.87357	5.87857	5.8845	5.87579	5.86486	5.86412	5.87115	5.87686	5.88122	5.88005	5.87404	5.86971	5.86379	5.8462	5.84026	6.22776	6.24777	6.26761	6.28946	6.30732	6.32788	6.3459	6.36626	6.38308	6.40148	6.41607	6.43123	6.44219	6.45504	6.46294	6.47013	6.4741	6.47981	6.4805	6.48541	6.48677	6.48778	6.4822	6.47581	6.46728	6.45614	6.43661	6.41628	6.39409	6.37555	6.3504	6.31353	6.26811	6.23283	6.20424	6.1821	6.15044	6.10363	6.04389	5.97379	5.88832	5.81428	5.76132	5.73236	5.7191	5.71697	5.71661	5.71804	5.71699	5.71494	5.70932	5.70383	5.6979	5.69878	5.69976	5.69911	5.69567	5.69899	5.70528	5.71321	5.72027	5.73089	5.73954	5.74846	5.75727	5.76798	5.77642	5.78531	5.79183	5.7993	5.80438	5.80781	5.80712	5.80324	5.79585	5.79094	5.79257	5.80051	5.80287	5.80029	5.79248	5.78126	5.76322	5.74077	5.71272	5.68101	5.64534	5.60497	5.55981	5.5134	5.46443	5.41374	5.35512	5.29401	5.23677	5.18798	5.13642	5.08122	5.02382	4.97088	4.92311	4.88032	4.84095	4.80522	4.76501	4.71398	4.6414	4.54416	4.42881	4.31096	4.18965	4.06721	3.95324	3.85668	3.7781	3.71651	3.66813	3.63147	3.60234	3.57909	3.56034	3.54552	3.53253	3.52279	3.51484	3.50939	3.5053	3.50326	3.50269	3.50386	3.50546	3.50987	3.51615	3.52547	3.53744	3.55144	3.56656	3.5841	3.60184	3.6224	3.64268	3.66477	3.68629	3.70957	3.73242	3.75744	3.78081	3.80667	3.83092	3.85655	3.88161	3.90778	3.93333	3.9585	3.98291	4.00879	4.0326	4.05753	4.08093	4.10506	4.12657	4.14906	4.16872	4.19154	4.21175	4.23401	4.25264	4.27214	4.28892	4.30607	4.32112	4.33811	4.35207	4.36835	4.38268	4.39762	4.41052	4.42422	4.43479	4.44601	4.45548	4.46633	4.47517	4.48635	4.49352	4.50291	4.50858	4.51347	4.51638	4.52136	4.5236	4.52586	4.52354	4.52007	4.51231	4.5028	4.49248	4.48516	4.47498	4.46671	4.45608	4.44544	4.43473	4.4186	5.85737	-0.00162885	0.0813437	0.143101	9.29211	9.32043	0.717275	0.791099	0.3983	0.267813	0.248969	1.0777	0.688526	0.689676	0.804914	1.06282	1.24124	1.75825	2.25261	0.131351	1.31888	-11.8262	0.886448	-18.7665	0.142651	0.486922	1.25449	1.36909	1.02134	1.15014	1.12611	0.208605	2.25408	-11.2713	0.701122	0.686605	1.12836	0.0612445	0.166076	0.164636	0.899202	0.131351	0.949647	0.0189764	0.0607812	0.575402	0.526378	4.01936	0.657848	876.847	1.01921	2.38764	1.09951	557.932	0.701025	0.358455	2.95497	1.29527	4.01936	876.847	0.223193	0.115146	0.160178	0.118093	0.223371	0.13617	0.223371	0.035371	0.0345491	0.0680159	0.00786844	-0.000510431	1.57523	-0.0120317	-0.00100326	0.00100326	0.224243	0.213228	0.222087	0.226686	1.57813	1.54203	1.51131	1.57098	1.58627	-3.11293	0.957613	10.2945	0.709574	1.27307	0.120134	716.838	716.572	712.998	21.2208	1.26781	1.57523	1.1128	-0.0958274	1.01878	1.05401	1.01276	3.16018	0.255066	0.984386	0.715154	0.98065	0.228161	1.11849	-0.123369	1.37752	1.37843	1.38742	1.24897	1.3983	1.47559	1.51131	1.57464	-0.00786844	1.07334	1.41408	3.05763	0.748752	149.573	0.0719172	1.11437	-0.0229813	1.10395	0.955602	0.969255	1.05114	0.921978	-0.727827	7.33819	4.67874
LK168	20210601	IL479	0.103128	4.12073	4.09928	4.07283	4.04557	4.02961	4.01574	3.99995	3.98898	3.9742	3.96091	3.94928	3.93935	3.92979	3.92513	3.92317	3.92165	3.91927	3.92155	3.92121	3.92136	3.92533	3.92492	3.92171	3.92124	3.91845	3.91413	3.91133	3.90827	3.90526	3.90475	3.90451	3.90433	3.90483	3.90499	3.90514	3.90853	3.91449	3.92004	3.92733	3.93782	3.95042	3.96585	3.98533	4.00977	4.03714	4.06729	4.10212	4.14266	4.18274	4.21876	4.25206	4.2791	4.30116	4.31716	4.32916	4.33848	4.347	4.3544	4.36014	4.36083	4.35695	4.34861	4.33698	4.32083	4.29991	4.27641	4.25371	4.23237	4.21338	4.19773	4.18443	4.17309	4.16241	4.15418	4.14842	4.14442	4.14041	4.136	4.12955	4.11967	4.108	4.09599	4.08433	4.07401	4.06634	4.06042	4.05735	4.05594	4.05462	4.05144	4.04414	4.03322	4.02009	4.00613	3.99268	3.98199	3.97348	3.96463	3.9542	3.94232	3.92991	3.91974	3.91191	3.90794	3.9073	3.91	3.91666	3.92997	3.95356	3.99151	4.04799	4.1234	4.21402	4.31516	4.4231	4.53554	4.65027	4.76816	4.88832	5.00818	5.12796	5.25124	5.37271	5.48658	5.59369	5.6929	5.78092	5.85602	5.9201	5.97519	6.0218	6.05917	6.0867	6.10688	6.11439	6.09889	6.08312	6.09607	6.12366	6.14493	6.15578	6.16202	6.16666	6.1694	6.1716	6.17312	6.17455	6.17768	6.18294	6.18836	6.1933	6.19672	6.2001	6.2007	6.19664	6.18947	6.18551	6.18665	6.18897	6.19166	6.19337	6.19301	6.19449	6.19707	6.19912	6.19936	6.19924	6.19857	6.19736	6.19579	6.19756	6.20119	6.20257	6.20146	6.20091	6.20371	6.20476	6.20407	6.20238	6.20068	6.19867	6.19684	6.19417	6.19048	6.18381	6.17619	6.17334	6.17763	6.178	6.17283	6.16864	6.16506	6.16229	6.15947	6.15503	6.14349	6.12505	6.09981	6.07662	6.06014	6.05027	6.03354	6.01114	5.98766	5.96194	5.93298	5.90242	5.87679	5.86221	5.85245	5.84884	5.84712	5.84121	5.83606	5.83522	5.8379	5.84023	5.84245	5.84048	5.84093	5.84302	5.84211	5.83706	5.83511	6.22345	6.246	6.26786	6.29185	6.31356	6.33753	6.35989	6.38324	6.40348	6.42526	6.4434	6.46193	6.47687	6.4925	6.50328	6.51395	6.52119	6.52849	6.53106	6.53455	6.53473	6.53416	6.52981	6.52389	6.51495	6.50524	6.49079	6.47638	6.46011	6.44446	6.42495	6.39988	6.36849	6.33981	6.30977	6.27886	6.23384	6.17011	6.0905	6.00254	5.90507	5.82062	5.757	5.71649	5.69161	5.67959	5.67172	5.66819	5.66446	5.66215	5.6579	5.6545	5.64994	5.64809	5.64619	5.64592	5.64566	5.64949	5.65474	5.66186	5.6683	5.67675	5.68348	5.69108	5.69784	5.70594	5.71276	5.72116	5.72853	5.73672	5.7429	5.74928	5.75278	5.7551	5.75408	5.75338	5.7529	5.75259	5.74776	5.74019	5.72885	5.71511	5.69626	5.67453	5.64845	5.61947	5.5859	5.54872	5.50664	5.46223	5.41412	5.36427	5.30933	5.2536	5.19886	5.14845	5.09746	5.04657	4.99547	4.94753	4.90285	4.86216	4.82142	4.78248	4.73744	4.6824	4.60984	4.51517	4.40028	4.28089	4.16035	4.04123	3.9299	3.83519	3.75878	3.69896	3.65213	3.61706	3.5896	3.56852	3.55155	3.53832	3.52737	3.51954	3.51327	3.50948	3.50678	3.50579	3.50597	3.50824	3.51123	3.51639	3.52388	3.53456	3.54707	3.56185	3.57774	3.5957	3.61429	3.63485	3.65542	3.67739	3.69883	3.7225	3.74552	3.77121	3.79442	3.81967	3.84375	3.86908	3.89388	3.91981	3.94426	3.96997	3.99433	4.01937	4.04338	4.06755	4.09025	4.11431	4.13562	4.15855	4.17805	4.19978	4.2195	4.24065	4.25807	4.27753	4.29421	4.31199	4.32738	4.34466	4.35925	4.37427	4.38785	4.40234	4.41429	4.42883	4.43985	4.45066	4.4612	4.47235	4.4816	4.49255	4.49993	4.50919	4.51483	4.5207	4.52485	4.53041	4.53356	4.5376	4.53863	4.54025	4.53936	4.54073	4.54226	4.54491	4.54912	4.55554	4.56197	4.57613	4.58913	4.60528	5.87846	-0.0023909	0.0841437	0.145891	9.08505	9.1249	0.706736	0.772872	0.420435	0.298886	0.276529	1.04102	0.67609	0.677099	0.781808	1.05406	1.27441	1.83316	2.27664	0.141309	1.34645	-13.4698	0.896289	-21.3788	0.292775	0.493282	1.25026	1.37177	1.03548	1.15273	1.11323	0.217418	2.28139	-7.35713	0.700232	0.683771	1.1153	0.0533319	0.173702	0.171827	0.884544	0.141309	0.968201	0.0236817	0.0692983	0.622016	0.454741	3.98445	0.58	874.42	1.08774	2.63321	1.14474	559.13	0.696983	0.362855	3.52494	1.57218	3.98445	874.42	0.225188	0.126042	0.159478	0.130013	0.225764	0.146029	0.225764	0.0403741	0.0396202	0.067791	-0.00167319	0.00831821	1.58319	-0.00952545	0.000314214	-0.000314214	0.226323	0.217321	0.222628	0.226571	1.58506	1.55533	1.52867	1.57277	1.58589	-3.12093	0.947155	11.7279	0.717674	1.24808	0.110354	718.082	718.017	714.884	22.3968	1.29889	1.58319	1.11911	-0.0993375	0.997999	1.03829	1.00501	3.21318	0.257804	1.00335	0.70401	0.980098	0.231741	1.10308	-0.133783	1.39599	1.39701	1.41054	1.27653	1.42044	1.49582	1.52867	1.58127	0.00167319	1.08415	1.23952	3.26323	0.652173	148.417	0.0649895	1.12737	-0.026513	1.10421	0.946499	0.965755	1.05865	0.899238	-0.72664	6.8402	4.6885
LK168	20210601	IL661	0.108828	4.10765	4.09235	4.06745	4.04044	4.02446	4.01104	3.9961	3.98684	3.9732	3.96039	3.94936	3.94061	3.93105	3.92649	3.92547	3.92394	3.92193	3.92434	3.9245	3.92468	3.92855	3.92826	3.9251	3.92434	3.92202	3.91792	3.91473	3.91215	3.90919	3.90878	3.90893	3.90878	3.9089	3.90896	3.90887	3.9127	3.91816	3.9236	3.93046	3.94033	3.95248	3.96765	3.98625	4.00973	4.03628	4.06535	4.09916	4.13827	4.17694	4.21194	4.24434	4.27031	4.2917	4.30736	4.31941	4.32874	4.33734	4.34488	4.35022	4.35095	4.34753	4.3395	4.32854	4.31283	4.29285	4.27019	4.24858	4.22806	4.20994	4.19451	4.18194	4.1711	4.16106	4.15304	4.14724	4.14356	4.13978	4.13553	4.12924	4.11982	4.10868	4.09724	4.08623	4.07616	4.06884	4.06332	4.06042	4.05914	4.05788	4.05442	4.04744	4.03713	4.02443	4.01062	3.99792	3.98765	3.97957	3.97115	3.96106	3.94944	3.93716	3.92713	3.91974	3.91568	3.91497	3.91704	3.92322	3.93611	3.95922	3.99673	4.05233	4.12626	4.21476	4.31359	4.41914	4.52947	4.64205	4.75806	4.87625	4.99438	5.11284	5.23497	5.35549	5.46877	5.57553	5.67419	5.76216	5.83735	5.90174	5.95728	6.00452	6.04228	6.07034	6.09086	6.09894	6.08397	6.06919	6.08343	6.11176	6.13346	6.14495	6.15171	6.15674	6.15992	6.1625	6.16463	6.16696	6.17088	6.17667	6.18256	6.18777	6.19185	6.19549	6.1963	6.19279	6.18649	6.18325	6.18486	6.18728	6.19045	6.19238	6.19262	6.19422	6.19733	6.19955	6.20011	6.20016	6.1995	6.19844	6.19683	6.19872	6.20284	6.20492	6.20428	6.20401	6.20638	6.2076	6.20733	6.20624	6.20482	6.20265	6.20089	6.19859	6.19547	6.18918	6.18178	6.17923	6.184	6.18478	6.17995	6.1759	6.17224	6.16994	6.16771	6.16317	6.15195	6.13362	6.10824	6.08466	6.06888	6.06052	6.04378	6.02107	5.99819	5.97252	5.9446	5.91478	5.89024	5.87575	5.86591	5.86268	5.86123	5.85587	5.85054	5.85045	5.85332	5.85607	5.855	5.85348	5.85452	5.85756	5.8564	5.8522	5.84993	6.22294	6.24525	6.26697	6.29076	6.31215	6.33578	6.35819	6.38116	6.40073	6.42237	6.44013	6.45841	6.47291	6.48831	6.49922	6.50924	6.51633	6.52387	6.52633	6.53001	6.5302	6.5299	6.52555	6.51989	6.51118	6.50174	6.48787	6.47417	6.45817	6.44296	6.42354	6.39831	6.3665	6.33684	6.30667	6.27719	6.23252	6.16836	6.08938	6.00246	5.90464	5.82074	5.75777	5.71823	5.69414	5.6824	5.67477	5.67157	5.66799	5.66573	5.6614	5.6582	5.65373	5.65211	5.65049	5.65029	5.65007	5.65424	5.65973	5.66704	5.67316	5.68162	5.68872	5.69638	5.70305	5.71113	5.71806	5.72653	5.73383	5.74195	5.74821	5.75459	5.75824	5.76052	5.75974	5.75902	5.75845	5.75792	5.75305	5.74524	5.73377	5.72004	5.70116	5.67919	5.65288	5.62378	5.59016	5.55286	5.51067	5.4661	5.41783	5.36786	5.31261	5.25664	5.20146	5.1508	5.09923	5.04669	4.99209	4.93924	4.88937	4.84386	4.80115	4.76315	4.72083	4.66885	4.59624	4.49812	4.38189	4.2655	4.14756	4.02905	3.91843	3.82556	3.75071	3.69229	3.6469	3.61301	3.58647	3.56616	3.54989	3.53725	3.5266	3.51921	3.51316	3.50959	3.50712	3.50652	3.50686	3.50937	3.51246	3.5178	3.5252	3.53599	3.54899	3.56406	3.5801	3.5982	3.61681	3.6375	3.65816	3.68037	3.70202	3.72557	3.74864	3.77426	3.79748	3.82272	3.84702	3.87255	3.89732	3.92331	3.94775	3.97337	3.99755	4.0229	4.04677	4.07126	4.094	4.11776	4.13918	4.16195	4.18178	4.2037	4.22314	4.24441	4.26171	4.2815	4.298	4.3161	4.33137	4.34861	4.36281	4.37826	4.39175	4.40681	4.4183	4.4326	4.44345	4.45467	4.46506	4.47651	4.48538	4.49673	4.50369	4.51314	4.51862	4.52463	4.52821	4.53338	4.53579	4.53911	4.53927	4.53939	4.53662	4.53662	4.53669	4.53926	4.54246	4.54724	4.55347	4.56686	4.57753	4.59135	5.87253	-0.00195237	0.0825371	0.144295	9.06866	9.10103	0.706215	0.772423	0.422403	0.300482	0.275802	1.04188	0.678218	0.678707	0.782065	1.05269	1.28165	1.83755	2.26455	0.142306	1.34472	-13.4178	0.90011	-21.2623	0.303848	0.492834	1.24706	1.36939	1.03871	1.15176	1.10884	0.217671	2.26803	-7.48139	0.703266	0.686634	1.11077	0.051494	0.174374	0.172185	0.885934	0.142306	0.96782	0.0230537	0.068656	0.626752	0.441484	3.93752	0.57338	862.526	1.07982	2.62013	1.16433	558.859	0.69785	0.360328	3.54703	1.59647	3.93752	862.526	0.223969	0.127763	0.15911	0.130617	0.224391	0.145368	0.224391	0.0400949	0.0392915	0.0675236	-0.000997522	0.00775636	1.57862	-0.00951365	1.46705e-05	-1.46705e-05	0.224969	0.216219	0.221902	0.22567	1.58054	1.55173	1.52618	1.57037	1.58288	-3.11735	0.948539	12.0115	0.71339	1.24292	0.108306	718.291	718.237	715.168	22.6051	1.30048	1.57862	1.11828	-0.0966326	0.999435	1.03966	1.0062	3.20088	0.256237	1.002	0.703036	0.981638	0.231826	1.10048	-0.133331	1.39541	1.39627	1.40726	1.2758	1.4224	1.49471	1.52618	1.57722	0.000997522	1.08354	1.20573	3.23945	0.633427	146.256	0.0636148	1.12737	-0.0267723	1.10264	0.947806	0.966549	1.05692	0.900162	-0.727322	6.86998	4.70713
LK168	20210604	IL479	0.114625	4.05436	4.03998	4.01753	4.00077	3.98861	3.97584	3.9658	3.95692	3.94277	3.93182	3.92272	3.91224	3.9022	3.89847	3.89885	3.89907	3.89708	3.90034	3.90164	3.90494	3.91123	3.91121	3.90845	3.90878	3.9066	3.90201	3.89784	3.89457	3.89224	3.89137	3.8916	3.89199	3.89201	3.8907	3.8897	3.89443	3.90129	3.90886	3.91783	3.92882	3.94523	3.96529	3.98946	4.01968	4.05316	4.08862	4.13037	4.1804	4.22887	4.27077	4.30886	4.33995	4.36371	4.38002	4.39006	4.39885	4.40826	4.41556	4.42077	4.4209	4.41518	4.40335	4.38899	4.36915	4.34417	4.31679	4.29111	4.26657	4.2445	4.2271	4.21253	4.19732	4.18179	4.17014	4.16413	4.16053	4.15704	4.15262	4.14543	4.13462	4.12123	4.1071	4.09374	4.08215	4.07333	4.06617	4.06189	4.05929	4.0573	4.05336	4.04475	4.03171	4.01587	3.99841	3.98196	3.96965	3.96049	3.95025	3.93901	3.926	3.91159	3.8986	3.88869	3.88325	3.8813	3.88275	3.88911	3.90377	3.93005	3.97417	4.03946	4.12429	4.22427	4.33373	4.44952	4.57062	4.69326	4.8176	4.93991	5.04901	5.15165	5.27052	5.3896	5.49585	5.60074	5.70744	5.8067	5.88778	5.95853	6.02104	6.07307	6.1115	6.13891	6.15754	6.15317	6.09362	6.04009	6.06973	6.1369	6.18532	6.2052	6.2141	6.21923	6.22213	6.22261	6.2182	6.21319	6.21539	6.22151	6.22571	6.22786	6.23103	6.23711	6.23224	6.20849	6.17456	6.15788	6.16544	6.17449	6.18337	6.18945	6.19138	6.20237	6.21674	6.22853	6.23555	6.24074	6.24178	6.23721	6.23113	6.23567	6.2473	6.2517	6.24737	6.24371	6.2493	6.25141	6.24969	6.24626	6.24205	6.23841	6.23421	6.22901	6.2137	6.17871	6.14368	6.13167	6.14725	6.15001	6.13109	6.11872	6.11125	6.11147	6.12374	6.12286	6.10051	6.05722	5.99997	5.95754	5.93933	5.93792	5.92176	5.89542	5.87398	5.85027	5.82321	5.79746	5.77974	5.76952	5.76975	5.78132	5.79528	5.7902	5.781	5.78595	5.7987	5.81294	5.82456	5.82953	5.83259	5.83592	5.83388	5.82875	5.82723	6.25801	6.28254	6.30776	6.33454	6.35738	6.38175	6.40574	6.4312	6.45297	6.476	6.49521	6.51445	6.52966	6.54544	6.55634	6.56511	6.5705	6.57636	6.57587	6.57751	6.57623	6.57174	6.56039	6.54767	6.53314	6.51322	6.48285	6.44897	6.41497	6.38598	6.35032	6.30165	6.24493	6.20001	6.16458	6.13662	6.09549	6.03575	5.96455	5.8853	5.79178	5.71297	5.65862	5.63076	5.62209	5.62725	5.63362	5.64127	5.64614	5.64908	5.64599	5.64202	5.63877	5.64347	5.64781	5.64818	5.6467	5.6533	5.66236	5.67164	5.68167	5.69588	5.70682	5.71743	5.72867	5.74254	5.75398	5.76453	5.77267	5.78059	5.78612	5.79066	5.7899	5.78547	5.77699	5.77163	5.77287	5.77888	5.77801	5.7722	5.76155	5.74686	5.72411	5.69718	5.66508	5.62989	5.58906	5.54471	5.49647	5.44812	5.39766	5.34489	5.28399	5.22132	5.16406	5.11476	5.0627	5.00569	4.9454	4.88745	4.83279	4.78215	4.73618	4.69933	4.66139	4.61496	4.54681	4.45049	4.33506	4.22292	4.11073	3.99543	3.88629	3.79527	3.72182	3.66433	3.62015	3.58727	3.56172	3.54207	3.52644	3.51425	3.50406	3.49669	3.49126	3.48809	3.48602	3.48638	3.48751	3.49046	3.4938	3.49928	3.50644	3.51782	3.53173	3.54775	3.56504	3.58503	3.60523	3.62807	3.65135	3.67588	3.69927	3.72517	3.75025	3.77723	3.80263	3.83036	3.85657	3.88394	3.91058	3.93886	3.96506	3.99209	4.01819	4.04479	4.06931	4.09556	4.11891	4.14373	4.16555	4.1876	4.20749	4.23062	4.25168	4.27423	4.29286	4.31317	4.32981	4.34746	4.3624	4.37975	4.39474	4.4115	4.42608	4.44177	4.45481	4.46953	4.48047	4.49148	4.50073	4.51212	4.52162	4.53267	4.5401	4.54995	4.55613	4.56188	4.56509	4.57151	4.57502	4.57783	4.57903	4.58061	4.57982	4.58011	4.58088	4.58418	4.58865	4.59455	4.60192	4.6143	4.62634	4.6428	5.91245	-0.00454331	0.0905306	0.15224	9.18283	9.26078	0.710492	0.774269	0.408773	0.292732	0.274268	1.04895	0.676821	0.680289	0.790597	1.06059	1.23921	1.80709	2.33875	0.14019	1.3472	-14.2512	0.878409	-22.9432	0.274702	0.49269	1.2594	1.36692	1.03062	1.17151	1.13671	0.213977	2.33918	-7.55318	0.695655	0.67793	1.1386	0.0625924	0.169702	0.169254	0.883992	0.14019	0.964752	0.0211986	0.0683535	0.602022	0.515377	4.19847	0.603599	931.776	1.10676	2.65031	1.37595	561.029	0.705133	0.372945	3.34433	1.44314	4.19847	931.776	0.231171	0.117503	0.158269	0.127678	0.231223	0.146439	0.231223	0.0405428	0.0394867	0.0702228	-0.00168031	0.00739211	1.60153	-0.00852037	0.00267552	-0.00267552	0.232123	0.221447	0.226358	0.23079	1.60458	1.56887	1.53647	1.58517	1.60007	-3.219	0.945139	10.6607	0.735439	1.27019	0.119017	717.767	717.548	714.309	22.1003	1.29273	1.60153	1.14916	-0.0758666	0.994641	1.03389	0.99866	3.2603	0.264042	1.00337	0.709838	0.971164	0.230748	1.11445	-0.133459	1.38865	1.39041	1.41654	1.27427	1.40877	1.49815	1.53647	1.60136	0.00168031	1.08451	1.39333	3.32028	0.738111	156.297	0.0703679	1.13054	-0.0289046	1.10467	0.942743	0.954106	1.0671	0.920345	-0.72391	6.86913	4.57689
LK168	20210604	IL661	0.115339	4.0365	4.03051	4.01044	3.99171	3.98053	3.97096	3.96077	3.9553	3.94252	3.93082	3.9226	3.91233	3.90322	3.90069	3.90097	3.90162	3.90012	3.90456	3.90594	3.90902	3.9159	3.91597	3.9126	3.91313	3.9113	3.90705	3.90268	3.89881	3.8968	3.89667	3.89699	3.89719	3.89693	3.89501	3.89419	3.89887	3.90524	3.91221	3.92056	3.93125	3.94658	3.96611	3.98993	4.01888	4.05108	4.0856	4.12678	4.17635	4.22422	4.26596	4.3043	4.33554	4.35939	4.37567	4.38535	4.39351	4.40207	4.40909	4.41385	4.41339	4.40722	4.39547	4.38196	4.36214	4.33722	4.31002	4.28505	4.26138	4.23978	4.22276	4.20862	4.19377	4.17825	4.16667	4.16062	4.15711	4.15421	4.15042	4.14351	4.13298	4.11996	4.10602	4.09307	4.08195	4.07356	4.06645	4.0624	4.06	4.05785	4.05409	4.04587	4.03359	4.01805	4.00112	3.9852	3.97317	3.96419	3.95443	3.94389	3.93177	3.91788	3.90529	3.89588	3.89105	3.8898	3.89211	3.89929	3.91422	3.93988	3.98255	4.04608	4.12852	4.22598	4.3327	4.44558	4.56398	4.68441	4.80733	4.92863	5.03677	5.13857	5.25738	5.37704	5.48375	5.58981	5.69811	5.79904	5.88167	5.9537	6.01737	6.07023	6.10973	6.13802	6.15781	6.15393	6.0939	6.03802	6.06543	6.13261	6.18251	6.20346	6.21312	6.21897	6.22215	6.22246	6.21725	6.2113	6.21322	6.21939	6.22355	6.22599	6.23024	6.23731	6.23302	6.20932	6.17455	6.15714	6.16444	6.17324	6.18229	6.18839	6.1904	6.20164	6.21679	6.22919	6.23692	6.24235	6.24303	6.23806	6.23207	6.23656	6.24771	6.25172	6.24801	6.24455	6.25017	6.25256	6.25096	6.24771	6.24397	6.23982	6.23551	6.22994	6.21404	6.17842	6.1429	6.13072	6.14606	6.14953	6.13126	6.11985	6.11254	6.11245	6.1247	6.12387	6.10191	6.05966	6.00589	5.96735	5.94987	5.94578	5.92944	5.904	5.88276	5.85945	5.83215	5.80622	5.78677	5.77582	5.77407	5.78577	5.79946	5.79371	5.78369	5.78858	5.80084	5.81577	5.82731	5.83312	5.836	5.83949	5.83833	5.83263	5.8309	6.26012	6.28464	6.30992	6.33642	6.3591	6.38331	6.40708	6.43281	6.45453	6.47764	6.49693	6.51577	6.53095	6.54673	6.55728	6.56562	6.57079	6.57638	6.57601	6.57745	6.57617	6.57178	6.5601	6.54735	6.53258	6.51227	6.48137	6.44685	6.41247	6.38344	6.34897	6.30382	6.25255	6.2125	6.17969	6.15088	6.10864	6.04864	5.97508	5.89389	5.80123	5.72294	5.66716	5.63673	5.62544	5.62858	5.63387	5.64092	5.64537	5.64819	5.64479	5.64042	5.63685	5.64099	5.64514	5.64548	5.64388	5.65007	5.65891	5.66775	5.67749	5.6915	5.70242	5.71302	5.7241	5.73796	5.7495	5.76003	5.76803	5.77583	5.78105	5.78522	5.78422	5.77962	5.7708	5.76523	5.76666	5.77294	5.77265	5.76742	5.75729	5.74279	5.71996	5.69309	5.66121	5.62635	5.58612	5.54211	5.49428	5.44643	5.39649	5.34418	5.28438	5.22294	5.16642	5.11736	5.06677	5.01334	4.95855	4.90794	4.86094	4.81757	4.77604	4.73906	4.69752	4.64618	4.5762	4.4823	4.36692	4.24977	4.13322	4.01593	3.90511	3.812	3.7366	3.67755	3.63175	3.59749	3.57072	3.55019	3.53387	3.52129	3.51057	3.50276	3.49704	3.49352	3.49088	3.49075	3.49128	3.49363	3.49687	3.50237	3.50956	3.52072	3.53421	3.54981	3.56647	3.58571	3.6052	3.62725	3.64935	3.67338	3.69624	3.72156	3.74606	3.77227	3.79729	3.82449	3.85012	3.87717	3.90332	3.93115	3.95705	3.98371	4.00962	4.03584	4.0603	4.08649	4.1097	4.13429	4.15613	4.17829	4.1984	4.22159	4.24248	4.26441	4.28327	4.30365	4.32056	4.33806	4.35325	4.37052	4.38557	4.4023	4.4167	4.43237	4.44543	4.46007	4.47071	4.48191	4.49164	4.50277	4.51278	4.52385	4.53148	4.54169	4.54761	4.55349	4.55719	4.56334	4.56666	4.56973	4.57082	4.57281	4.57121	4.57116	4.5708	4.57396	4.57641	4.57984	4.58445	4.59543	4.60485	4.61717	5.91098	-0.00424342	0.0893398	0.151061	9.16924	9.24175	0.709376	0.772615	0.410557	0.295103	0.276805	1.0503	0.677484	0.679944	0.788875	1.05971	1.24503	1.81214	2.3267	0.141134	1.34922	-14.3814	0.881555	-23.1065	0.297826	0.492185	1.25821	1.36907	1.03031	1.16627	1.13196	0.214533	2.3301	-7.58555	0.697716	0.679592	1.13393	0.0610547	0.170316	0.170017	0.883044	0.141134	0.963926	0.0210567	0.0685241	0.609087	0.503842	4.16338	0.605408	923.357	1.11028	2.67122	1.40836	560.974	0.703724	0.371058	3.39202	1.48725	4.16338	923.357	0.229791	0.118669	0.159285	0.128579	0.230205	0.14708	0.230205	0.0409337	0.0399209	0.0700563	-0.000503246	0.00691532	1.59809	-0.00828231	0.00295135	-0.00295135	0.230945	0.220883	0.225922	0.230094	1.60059	1.56701	1.53573	1.58372	1.59772	-3.21268	0.945966	10.8191	0.732394	1.26398	0.1166	717.923	717.731	714.57	22.2555	1.2951	1.59809	1.14725	-0.073962	0.997144	1.03669	1.00107	3.25251	0.262882	1.00101	0.70894	0.973958	0.230803	1.11212	-0.134315	1.39063	1.39272	1.41667	1.27681	1.41056	1.49872	1.53573	1.5967	0.000503246	1.08536	1.3646	3.33085	0.721968	155.247	0.0692046	1.13245	-0.0295321	1.10359	0.943607	0.955752	1.0664	0.917778	-0.724421	6.83851	4.60036
LK168	20210608	IL479	0.0641268	4.07633	4.06397	4.04179	4.02231	4.01097	3.99875	3.98504	3.97379	3.95956	3.94962	3.93841	3.92641	3.91641	3.91206	3.90973	3.90805	3.90602	3.90831	3.90826	3.90928	3.91464	3.9148	3.91244	3.91256	3.90896	3.90444	3.9019	3.89948	3.89698	3.89644	3.89626	3.89663	3.89702	3.89688	3.89688	3.90149	3.90771	3.91336	3.92192	3.93362	3.94815	3.96595	3.9884	4.01566	4.04609	4.07971	4.11857	4.16246	4.20573	4.2451	4.2808	4.30958	4.33259	4.34949	4.36177	4.37078	4.37966	4.3873	4.39328	4.39353	4.38849	4.37958	4.36724	4.3488	4.32551	4.29976	4.27601	4.25372	4.23288	4.21499	4.2008	4.18863	4.17668	4.16675	4.15967	4.15544	4.15168	4.14713	4.13987	4.12935	4.11701	4.10444	4.0922	4.08109	4.07245	4.06582	4.06276	4.06106	4.05921	4.05508	4.04646	4.03402	4.0187	4.00235	3.98679	3.97412	3.9647	3.95519	3.94406	3.93081	3.91663	3.90446	3.89506	3.88953	3.88779	3.89011	3.89714	3.91209	3.93883	3.98226	4.04576	4.12842	4.22609	4.33341	4.44637	4.5628	4.68053	4.80068	4.92208	5.04068	5.15772	5.28037	5.40137	5.51422	5.62147	5.72164	5.81132	5.88707	5.95199	6.00773	6.05481	6.09202	6.11977	6.13977	6.14608	6.1242	6.10222	6.11684	6.14926	6.17391	6.18573	6.19269	6.19757	6.20098	6.20286	6.20329	6.20376	6.20658	6.21188	6.21705	6.22184	6.22622	6.23053	6.23044	6.22314	6.21122	6.20423	6.20556	6.20769	6.2097	6.2107	6.20932	6.21116	6.21442	6.21684	6.21768	6.21762	6.21671	6.2141	6.21043	6.2112	6.21546	6.2171	6.21539	6.21357	6.21588	6.21646	6.21525	6.21319	6.21057	6.20728	6.20406	6.20052	6.19404	6.18306	6.17079	6.16536	6.1703	6.17055	6.16264	6.15716	6.1517	6.14707	6.14526	6.13855	6.12245	6.09659	6.06285	6.03121	6.01126	6.00035	5.98038	5.95382	5.92812	5.89921	5.86622	5.8337	5.80795	5.79243	5.78293	5.78144	5.78015	5.77573	5.76956	5.76877	5.77304	5.77674	5.78146	5.78315	5.78331	5.78469	5.78425	5.77827	5.77573	6.23753	6.26158	6.28556	6.3114	6.33495	6.36073	6.38562	6.41119	6.43395	6.45812	6.47876	6.49956	6.51639	6.53342	6.54643	6.55818	6.56605	6.57389	6.5763	6.57937	6.57909	6.57712	6.56994	6.56149	6.54981	6.53606	6.51681	6.49705	6.4756	6.45528	6.43061	6.39805	6.35734	6.32015	6.28573	6.2525	6.20538	6.13861	6.05755	5.96958	5.8703	5.78504	5.72288	5.68542	5.6642	5.6553	5.65025	5.6488	5.64653	5.64484	5.64088	5.63756	5.63293	5.63213	5.63125	5.6311	5.63051	5.63413	5.6394	5.64656	5.65341	5.66237	5.66928	5.67701	5.68436	5.69308	5.70042	5.70877	5.71603	5.72373	5.72946	5.73539	5.7385	5.74	5.73795	5.73612	5.73555	5.73613	5.73175	5.72424	5.71293	5.69912	5.68002	5.65762	5.63054	5.60068	5.56627	5.52826	5.48588	5.44159	5.39395	5.34476	5.28996	5.2339	5.17948	5.13018	5.07986	5.02758	4.97321	4.92081	4.87155	4.8267	4.78465	4.74834	4.70852	4.65898	4.59036	4.4964	4.38243	4.2682	4.1538	4.0379	3.92808	3.83539	3.76017	3.70114	3.65538	3.62112	3.59432	3.57368	3.55711	3.54417	3.5332	3.52531	3.51942	3.51557	3.51291	3.51211	3.51239	3.51448	3.51719	3.52257	3.52959	3.54044	3.55326	3.56837	3.5845	3.60297	3.62167	3.64299	3.66416	3.68665	3.70876	3.73238	3.75555	3.78078	3.80432	3.83012	3.85449	3.88021	3.90517	3.93137	3.95611	3.98179	4.00624	4.03146	4.05526	4.07954	4.10239	4.12593	4.14764	4.17005	4.18981	4.21171	4.23091	4.25178	4.26943	4.28877	4.305	4.32252	4.33717	4.35396	4.36818	4.38421	4.39734	4.41188	4.42392	4.43787	4.44853	4.45966	4.46966	4.48061	4.48985	4.50003	4.5074	4.51695	4.52216	4.52882	4.53252	4.53779	4.54008	4.54328	4.54319	4.54358	4.5417	4.54064	4.54003	4.54156	4.54474	4.54923	4.55662	4.56732	4.57866	4.59031	5.90747	-0.00314492	0.0890875	0.150808	9.16781	9.22132	0.708482	0.774181	0.416218	0.296034	0.274771	1.04527	0.674116	0.675986	0.783887	1.05991	1.25561	1.82856	2.3247	0.139787	1.34562	-13.5406	0.885336	-21.6435	0.254806	0.491771	1.25916	1.37586	1.02933	1.16038	1.12731	0.217187	2.32678	-7.57801	0.696187	0.679733	1.12941	0.0588599	0.17226	0.17063	0.876947	0.139787	0.96546	0.0253929	0.0726425	0.607813	0.500998	4.12778	0.591678	914.176	1.09385	2.63674	1.17111	560.718	0.696557	0.370659	3.37872	1.48206	4.12778	914.176	0.229736	0.121007	0.159982	0.128933	0.229989	0.145749	0.229989	0.0426245	0.0418585	0.067115	-0.00246538	0.00812553	1.59737	-0.00938194	0.00114108	-0.00114108	0.230874	0.220452	0.225319	0.229756	1.60035	1.56559	1.53433	1.58171	1.59658	-3.16718	0.93752	10.8209	0.731529	1.263	0.116217	717.66	717.534	714.309	21.9937	1.29603	1.59737	1.13365	-0.0967653	0.995219	1.03668	1.00007	3.25848	0.262634	1.00494	0.706106	0.974208	0.230765	1.11254	-0.133259	1.39298	1.3945	1.41223	1.27477	1.41622	1.49863	1.53433	1.59651	0.00246538	1.08904	1.355	3.28154	0.71641	153.411	0.0689565	1.12719	-0.0265947	1.10473	0.93677	0.95683	1.07052	0.90064	-0.724529	6.86468	4.6429
LK168	20210608	IL661	0.0702031	4.05903	4.04944	4.03039	4.01411	4.00406	3.99323	3.97983	3.96948	3.95578	3.94602	3.93607	3.92498	3.91576	3.91273	3.91076	3.90977	3.90772	3.91024	3.91037	3.91164	3.91694	3.91724	3.91464	3.91477	3.91119	3.90697	3.90444	3.90217	3.90007	3.89951	3.89945	3.89996	3.90037	3.90019	3.90015	3.90452	3.91033	3.91603	3.92406	3.93516	3.9493	3.96646	3.98789	4.01425	4.04387	4.07678	4.11478	4.15765	4.20012	4.23898	4.27417	4.30274	4.32546	4.34241	4.35492	4.36432	4.37334	4.38114	4.38741	4.38787	4.38308	4.37448	4.36245	4.34457	4.32207	4.29705	4.27381	4.25199	4.23194	4.2146	4.20085	4.18877	4.1772	4.16776	4.16075	4.15675	4.15261	4.14812	4.14096	4.13067	4.11851	4.1062	4.09418	4.08332	4.07477	4.06831	4.06537	4.06357	4.06158	4.05747	4.04906	4.03696	4.02214	4.00627	3.99132	3.97921	3.97017	3.96093	3.94996	3.93702	3.92315	3.91123	3.90219	3.89684	3.89491	3.89688	3.90331	3.91751	3.94346	3.98585	4.04776	4.12837	4.22396	4.32924	4.44043	4.55522	4.67142	4.7904	4.9104	5.02798	5.1445	5.26617	5.3861	5.49839	5.60489	5.70401	5.79311	5.86855	5.93357	5.98951	6.03666	6.07404	6.10215	6.12251	6.12958	6.11067	6.09212	6.10756	6.1387	6.16228	6.17405	6.18105	6.1862	6.18999	6.19259	6.19397	6.19545	6.19905	6.20501	6.21046	6.21542	6.22016	6.22495	6.22519	6.21893	6.20861	6.2027	6.20411	6.20677	6.20918	6.21027	6.20906	6.21077	6.21343	6.21556	6.21629	6.21624	6.21536	6.21311	6.20988	6.21093	6.21501	6.21659	6.21535	6.2139	6.21641	6.21694	6.21597	6.21403	6.21147	6.20866	6.20557	6.20227	6.19673	6.18646	6.17574	6.17116	6.17638	6.17655	6.16922	6.16413	6.15872	6.15475	6.15296	6.14597	6.13071	6.10583	6.07412	6.04447	6.02541	6.01441	5.99494	5.9689	5.94283	5.91416	5.88177	5.84924	5.82425	5.80837	5.7986	5.79659	5.7957	5.79193	5.78669	5.78625	5.78873	5.79306	5.79797	5.79862	5.79906	5.80149	5.80131	5.79323	5.78991	6.23301	6.25684	6.28046	6.30601	6.32922	6.35459	6.37912	6.40433	6.42668	6.45036	6.47056	6.49104	6.50774	6.52426	6.53724	6.5489	6.55688	6.56454	6.56678	6.57012	6.56958	6.56777	6.56088	6.55288	6.54166	6.5286	6.51039	6.49183	6.47146	6.4522	6.42898	6.39884	6.36166	6.32797	6.29563	6.26299	6.21442	6.14734	6.06545	5.97598	5.87705	5.79274	5.73078	5.69248	5.67016	5.66013	5.65434	5.65241	5.64995	5.64827	5.64463	5.64152	5.63713	5.6361	5.63512	5.63534	5.63512	5.63905	5.64432	5.65134	5.65819	5.66701	5.67378	5.68138	5.6884	5.69708	5.70437	5.71247	5.71978	5.72759	5.7335	5.73949	5.74266	5.7447	5.74328	5.74188	5.74122	5.74101	5.73592	5.72808	5.7165	5.70247	5.68322	5.66089	5.63405	5.60427	5.57036	5.53269	5.49046	5.44615	5.39849	5.34914	5.29447	5.23888	5.18455	5.13489	5.08434	5.03281	4.98004	4.92989	4.88333	4.84138	4.80211	4.76667	4.72514	4.67204	4.59885	4.50229	4.3882	4.27182	4.15338	4.03507	3.92467	3.83185	3.75687	3.69817	3.65278	3.61873	3.59218	3.57185	3.55552	3.54288	3.53232	3.52477	3.51909	3.51555	3.51304	3.51243	3.51269	3.51478	3.51756	3.52312	3.53055	3.54158	3.55444	3.56952	3.58543	3.60375	3.62227	3.64325	3.66411	3.68649	3.70842	3.73204	3.7552	3.78017	3.80372	3.82933	3.85372	3.8794	3.90433	3.93056	3.95538	3.98107	4.00554	4.03087	4.0545	4.07902	4.102	4.12567	4.14728	4.17004	4.18991	4.21194	4.23107	4.25197	4.26977	4.28892	4.30526	4.32296	4.33775	4.35464	4.36893	4.38518	4.39817	4.41271	4.42479	4.43867	4.44921	4.46062	4.47045	4.48138	4.49082	4.50087	4.50799	4.51754	4.52273	4.529	4.53236	4.53725	4.53905	4.54064	4.53936	4.5371	4.53214	4.5285	4.52469	4.52432	4.52551	4.52833	4.5336	4.54163	4.54902	4.55894	5.9008	-0.0030629	0.0875009	0.149233	9.14515	9.197	0.708792	0.773896	0.416647	0.297473	0.273827	1.04621	0.675601	0.67766	0.783941	1.05796	1.25998	1.828	2.31211	0.140633	1.34406	-13.7209	0.888187	-21.8887	0.264279	0.491891	1.25682	1.37426	1.03084	1.15869	1.12402	0.216947	2.31322	-7.72647	0.698721	0.682181	1.12599	0.0575926	0.172407	0.170417	0.878796	0.140633	0.965401	0.0246839	0.0717181	0.612059	0.486683	4.08798	0.587448	903.493	1.08751	2.62466	1.17942	560.388	0.696789	0.368149	3.39888	1.50165	4.08798	903.493	0.228498	0.122726	0.159813	0.129478	0.228633	0.14515	0.228633	0.0422605	0.0414942	0.0668717	-0.00159271	0.00745164	1.5928	-0.00970651	0.000661742	-0.000661742	0.229519	0.219351	0.224643	0.228891	1.59578	1.56197	1.53184	1.57946	1.59367	-3.15793	0.939159	11.1276	0.727241	1.25801	0.114264	717.873	717.756	714.587	22.2022	1.29747	1.5928	1.13054	-0.0947396	0.996946	1.03751	1.0014	3.24502	0.261086	1.00319	0.705892	0.9759	0.230988	1.10944	-0.132799	1.39083	1.39221	1.40952	1.27383	1.41665	1.49675	1.53184	1.59235	0.00159271	1.08825	1.31985	3.26254	0.696806	151.406	0.0674924	1.12673	-0.0266881	1.10378	0.938365	0.958355	1.06812	0.899749	-0.725209	6.89287	4.65992
LK168	20210611	IL479	0.0751438	3.91195	3.90721	3.89811	3.89368	3.89059	3.88648	3.88225	3.87783	3.87533	3.87316	3.8672	3.86329	3.85911	3.85985	3.86264	3.86481	3.86484	3.86747	3.86983	3.87438	3.87931	3.8801	3.88118	3.88301	3.8819	3.88091	3.87899	3.87665	3.87634	3.8777	3.87808	3.87884	3.87951	3.87938	3.88027	3.88561	3.89138	3.89819	3.90889	3.92197	3.93752	3.95816	3.98388	4.01357	4.04562	4.0826	4.12619	4.17397	4.22002	4.26231	4.30109	4.33132	4.35502	4.37379	4.38654	4.39555	4.40509	4.41386	4.42032	4.42019	4.41513	4.40727	4.39602	4.37719	4.3528	4.32664	4.30362	4.28191	4.26009	4.2421	4.22796	4.21628	4.20435	4.19341	4.18604	4.18208	4.17967	4.17616	4.16892	4.15811	4.14487	4.13156	4.11847	4.10661	4.09762	4.09079	4.08783	4.08649	4.08457	4.08	4.07116	4.05829	4.04246	4.02489	4.00697	3.99313	3.98316	3.97344	3.96184	3.94802	3.93219	3.91783	3.90757	3.90266	3.90176	3.90489	3.91318	3.92945	3.95878	4.00707	4.07726	4.16835	4.27535	4.39126	4.51148	4.63341	4.75467	4.87638	4.99589	5.10728	5.21251	5.32267	5.42919	5.52461	5.61458	5.69961	5.77543	5.83722	5.88934	5.93492	5.97352	6.00457	6.02818	6.04584	6.04989	6.02355	5.99767	6.01188	6.04629	6.07379	6.08822	6.09735	6.10459	6.11051	6.11375	6.11414	6.11363	6.11689	6.12373	6.1302	6.13703	6.1437	6.1516	6.15343	6.14561	6.13114	6.12358	6.12717	6.13296	6.13914	6.14493	6.14873	6.1568	6.16591	6.17307	6.1774	6.18058	6.18178	6.18133	6.17981	6.18305	6.19005	6.19395	6.19515	6.19665	6.2019	6.20566	6.20767	6.20891	6.20916	6.20806	6.20684	6.2053	6.19936	6.18466	6.17029	6.16611	6.1768	6.18099	6.17569	6.17156	6.16905	6.17002	6.1746	6.17373	6.16204	6.13858	6.10541	6.0779	6.06455	6.0659	6.05494	6.03625	6.02025	6.00207	5.98101	5.95717	5.93748	5.92439	5.92006	5.92321	5.92549	5.91903	5.91239	5.91312	5.91863	5.92351	5.92933	5.92856	5.92547	5.92534	5.92072	5.90699	5.9016	6.17132	6.1926	6.21278	6.23523	6.25425	6.27518	6.2944	6.31561	6.33304	6.35271	6.36808	6.38495	6.39713	6.41091	6.42055	6.4302	6.43636	6.44365	6.44493	6.44899	6.44972	6.45034	6.44542	6.4397	6.43231	6.42257	6.40558	6.388	6.36828	6.35149	6.32909	6.29724	6.25615	6.22079	6.19106	6.16979	6.13814	6.08786	6.02719	5.96013	5.87584	5.80242	5.75007	5.72118	5.70825	5.70744	5.70862	5.71224	5.71376	5.7152	5.71268	5.71048	5.70749	5.70995	5.71182	5.71268	5.71221	5.71715	5.72405	5.73227	5.74023	5.7513	5.75977	5.76865	5.77737	5.78785	5.79636	5.80546	5.81269	5.82066	5.82653	5.83204	5.83403	5.83414	5.83047	5.82802	5.82834	5.83123	5.82864	5.82243	5.81221	5.7996	5.78076	5.75838	5.73096	5.70079	5.66553	5.62679	5.58351	5.53865	5.49082	5.4407	5.3832	5.32428	5.26769	5.21736	5.16457	5.10604	5.04185	4.97667	4.91319	4.85398	4.80088	4.76163	4.7246	4.68066	4.61392	4.51028	4.3818	4.26166	4.14316	4.01706	3.89373	3.78993	3.70602	3.64006	3.58963	3.55241	3.52318	3.50099	3.4832	3.46894	3.45671	3.4482	3.44155	3.43742	3.43465	3.4345	3.43559	3.43891	3.44239	3.44828	3.45584	3.46824	3.48374	3.50197	3.52082	3.54289	3.56575	3.59072	3.6158	3.64237	3.66779	3.69583	3.72296	3.75221	3.77969	3.80959	3.83745	3.86751	3.89568	3.92584	3.95467	3.98375	4.01111	4.03964	4.06591	4.09361	4.11913	4.14561	4.16912	4.19378	4.21503	4.23964	4.26136	4.2847	4.30466	4.32589	4.34362	4.36258	4.37845	4.39676	4.41183	4.42962	4.44374	4.45997	4.47258	4.48768	4.4987	4.51035	4.52046	4.53204	4.54132	4.55204	4.55958	4.5695	4.57493	4.58062	4.58326	4.58774	4.58925	4.59087	4.58769	4.58413	4.57521	4.56488	4.55248	4.54049	4.52645	4.50932	4.49224	4.47704	4.45467	4.43242	5.81768	-0.00149713	0.0796878	0.14143	9.33261	9.35884	0.723396	0.798032	0.388367	0.25852	0.236198	1.07622	0.692009	0.692104	0.809553	1.06674	1.22732	1.71671	2.22384	0.129273	1.30483	-11.6723	0.882892	-18.5253	0.0730844	0.486003	1.24222	1.34145	1.03498	1.16911	1.1296	0.202248	2.22945	-10.8779	0.705967	0.692312	1.13197	0.0633739	0.162608	0.160499	0.908845	0.129273	0.9479	0.01636	0.056788	0.561649	0.550088	4.0103	0.675158	865.486	0.976392	2.2628	1.06382	555.681	0.712005	0.355859	2.82661	1.21413	4.0103	865.486	0.221273	0.116471	0.151796	0.114464	0.221955	0.130821	0.221955	0.0323757	0.0314394	0.0735963	0.00695724	0.00196304	1.57055	-0.0105043	0.000540512	-0.000540512	0.222663	0.211635	0.220207	0.225767	1.57289	1.5369	1.50417	1.56478	1.5832	-3.09589	0.960976	9.80015	0.703448	1.27668	0.121529	716.495	716.126	712.407	20.8866	1.25852	1.57055	1.10819	-0.0910686	1.01949	1.05782	1.01657	3.1107	0.253431	0.986182	0.720271	0.979041	0.227725	1.12378	-0.118105	1.36374	1.36535	1.37277	1.2362	1.38837	1.46831	1.50417	1.5683	-0.00695724	1.06692	1.47065	2.92918	0.780459	147.746	0.0742228	1.10646	-0.021552	1.10227	0.959313	0.973395	1.04488	0.925772	-0.728527	7.64798	4.70282
LK168	20210611	IL661	0.0740171	3.857	3.85556	3.85451	3.85354	3.85567	3.85403	3.85424	3.85431	3.85735	3.85969	3.85618	3.8548	3.85132	3.85469	3.86037	3.86342	3.86411	3.86894	3.8719	3.87738	3.8832	3.88547	3.88746	3.8894	3.88946	3.88898	3.88678	3.88491	3.88512	3.88695	3.88791	3.88866	3.88894	3.88838	3.8884	3.89356	3.89923	3.90619	3.91656	3.92834	3.9435	3.96479	3.99059	4.02024	4.05263	4.08964	4.13314	4.1821	4.22952	4.27214	4.31204	4.34306	4.36725	4.38627	4.39874	4.4081	4.41815	4.42706	4.43338	4.43303	4.42739	4.41834	4.40655	4.38754	4.36296	4.33611	4.31277	4.29102	4.26955	4.2516	4.23797	4.22537	4.2122	4.20088	4.1939	4.19023	4.18767	4.18407	4.17652	4.16548	4.15191	4.13838	4.12537	4.11334	4.10434	4.09739	4.09415	4.09205	4.0899	4.08534	4.07652	4.06353	4.04751	4.0296	4.01173	3.99797	3.988	3.97767	3.96632	3.95268	3.93666	3.92235	3.91158	3.90561	3.904	3.90611	3.91322	3.92881	3.95736	4.00512	4.07487	4.16473	4.27003	4.38365	4.50201	4.62328	4.74444	4.86629	4.9847	5.09143	5.191	5.30131	5.4098	5.50605	5.59984	5.693	5.77839	5.84754	5.9062	5.95815	6.00183	6.0358	6.06131	6.08005	6.07845	6.02982	5.98569	6.01084	6.0672	6.10879	6.12791	6.13837	6.14606	6.1523	6.15551	6.15407	6.15131	6.15411	6.16125	6.16708	6.17292	6.17899	6.18758	6.18724	6.17144	6.14535	6.13211	6.13825	6.14664	6.15544	6.163	6.16691	6.17808	6.19189	6.20276	6.20947	6.21418	6.21521	6.21227	6.20775	6.21216	6.22295	6.2276	6.22575	6.22487	6.2313	6.23564	6.23644	6.23619	6.23569	6.2337	6.23101	6.22785	6.21596	6.18837	6.15993	6.15095	6.16706	6.17172	6.15817	6.15012	6.14545	6.14731	6.15869	6.15967	6.14233	6.10446	6.05197	6.01349	5.99945	6.00371	5.99172	5.96901	5.95118	5.93293	5.91117	5.88787	5.86944	5.85893	5.85733	5.86769	5.87884	5.87214	5.8618	5.86501	5.87509	5.88422	5.892	5.89223	5.89011	5.89264	5.8854	5.8684	5.86203	6.2201	6.24245	6.2646	6.28815	6.30742	6.32872	6.34902	6.37056	6.38829	6.40805	6.42382	6.4406	6.45283	6.46605	6.47538	6.48319	6.48775	6.49377	6.49336	6.49577	6.49573	6.4938	6.48529	6.47628	6.4652	6.45036	6.42542	6.39847	6.37008	6.34577	6.31381	6.26713	6.2114	6.16786	6.13601	6.11414	6.08084	6.03123	5.97193	5.90428	5.81711	5.74362	5.6944	5.67083	5.66539	5.6723	5.68024	5.68912	5.69446	5.69801	5.69553	5.69245	5.69019	5.69532	5.70065	5.7015	5.69972	5.70591	5.71497	5.7245	5.73435	5.7478	5.75845	5.7688	5.77905	5.79188	5.80206	5.81164	5.81888	5.82682	5.83227	5.83628	5.83581	5.83195	5.82367	5.81801	5.81892	5.82516	5.82467	5.81879	5.80871	5.7956	5.77457	5.74905	5.71825	5.68398	5.64504	5.60195	5.55458	5.50677	5.45742	5.40519	5.34394	5.27998	5.2218	5.17199	5.11885	5.05801	4.99242	4.92911	4.87081	4.81831	4.77179	4.73648	4.69959	4.65279	4.58181	4.47898	4.35715	4.24121	4.12317	3.99942	3.88108	3.78199	3.70194	3.63918	3.59144	3.55576	3.52815	3.50736	3.49058	3.47766	3.46677	3.45943	3.45369	3.4504	3.44828	3.44877	3.45054	3.45426	3.4579	3.46373	3.47155	3.48412	3.49965	3.51763	3.53643	3.55863	3.58164	3.60707	3.6328	3.65971	3.68534	3.7137	3.74128	3.77058	3.79812	3.82805	3.85637	3.8858	3.91427	3.94456	3.97273	4.00167	4.02882	4.05688	4.08305	4.11047	4.13518	4.16084	4.18316	4.20639	4.22707	4.25123	4.27322	4.29637	4.31598	4.33684	4.35413	4.37176	4.38728	4.40461	4.41996	4.43754	4.45233	4.46857	4.48111	4.49605	4.50632	4.5173	4.52638	4.53719	4.54651	4.55655	4.5637	4.57366	4.57807	4.58353	4.58461	4.58857	4.58924	4.58871	4.58323	4.57679	4.5639	4.54982	4.53415	4.51965	4.50511	4.48506	4.46637	4.45137	4.42573	4.40392	5.85439	-0.0025587	0.0823601	0.144108	9.3075	9.35228	0.720605	0.79097	0.392373	0.268508	0.245572	1.07903	0.690689	0.692645	0.807037	1.06472	1.22849	1.73954	2.2597	0.13293	1.31509	-12.556	0.880954	-20.021	0.138081	0.486554	1.24741	1.34837	1.03264	1.1699	1.13292	0.204862	2.26134	-11.7394	0.705193	0.689932	1.1349	0.0643391	0.16401	0.162382	0.901983	0.13293	0.948277	0.0165689	0.0593102	0.574349	0.540194	4.07034	0.654031	888.239	1.01117	2.36845	1.22649	557.894	0.712216	0.36005	2.91384	1.27354	4.07034	888.239	0.22404	0.115913	0.153751	0.118363	0.224239	0.134589	0.224239	0.0345504	0.033555	0.0714247	0.00797239	-0.000785882	1.57811	-0.010518	0.000801359	-0.000801359	0.22516	0.213841	0.222208	0.22746	1.58118	1.54401	1.511	1.57138	1.58886	-3.16144	0.955761	10.1223	0.712097	1.27381	0.120419	717.032	716.705	713.183	21.4153	1.26851	1.57811	1.12876	-0.0796036	1.01829	1.05247	1.01244	3.15457	0.256055	0.984181	0.718198	0.977257	0.22812	1.12069	-0.121868	1.3672	1.36905	1.38271	1.24557	1.39237	1.47407	1.511	1.57745	-0.00797239	1.07157	1.44966	3.03352	0.768917	149.856	0.0725312	1.1141	-0.02429	1.10126	0.953265	0.964555	1.05385	0.932372	-0.727397	7.44696	4.67008
LK168	20210615	IL479	0.0827854	4.00616	4.00504	3.98981	3.97201	3.96453	3.95767	3.94748	3.93811	3.93036	3.92351	3.91658	3.90884	3.89988	3.89847	3.89955	3.89979	3.89989	3.90299	3.90456	3.90812	3.91498	3.91516	3.9133	3.91511	3.91287	3.91014	3.90725	3.90387	3.90179	3.90188	3.9017	3.9022	3.90235	3.9002	3.89954	3.90496	3.91197	3.91923	3.92862	3.94059	3.9562	3.97675	4.0023	4.03197	4.06388	4.09816	4.14071	4.18999	4.23663	4.27781	4.31672	4.34712	4.36998	4.38671	4.39672	4.40461	4.41313	4.42062	4.42597	4.42431	4.41626	4.40491	4.39186	4.37197	4.3458	4.31802	4.29348	4.2708	4.24915	4.23098	4.21682	4.2028	4.18753	4.17583	4.16905	4.16549	4.16281	4.15892	4.15185	4.14087	4.1273	4.11334	4.10026	4.08843	4.07964	4.07255	4.06856	4.06618	4.06424	4.06014	4.05162	4.03925	4.02411	4.00719	3.99008	3.97688	3.967	3.95673	3.94596	3.93312	3.91855	3.90541	3.89507	3.88888	3.88673	3.88844	3.89547	3.90992	3.93564	3.9793	4.04414	4.12777	4.22606	4.33268	4.44455	4.56142	4.68039	4.80185	4.92097	5.02445	5.12067	5.23934	5.36082	5.46891	5.57979	5.69668	5.80732	5.89729	5.9755	6.04487	6.10271	6.14553	6.1767	6.19903	6.19027	6.10278	6.02127	6.05789	6.15027	6.21744	6.24439	6.25629	6.26348	6.26824	6.26875	6.26165	6.2522	6.25184	6.25762	6.26197	6.26424	6.26875	6.27703	6.27187	6.24007	6.19206	6.1663	6.17416	6.18465	6.19562	6.2037	6.20623	6.22149	6.24223	6.25833	6.26778	6.2742	6.27317	6.26499	6.25471	6.25977	6.27445	6.27921	6.27257	6.26645	6.27361	6.27689	6.27518	6.27194	6.26696	6.26212	6.25629	6.24867	6.22696	6.17812	6.12767	6.10957	6.1311	6.13528	6.10877	6.09467	6.08529	6.0853	6.10474	6.10585	6.07752	6.01903	5.94007	5.88293	5.86292	5.86631	5.85255	5.82437	5.80407	5.78185	5.75477	5.73145	5.71426	5.70776	5.7113	5.73142	5.75293	5.74752	5.73632	5.74311	5.75993	5.77817	5.79374	5.80235	5.80603	5.80898	5.80731	5.79841	5.79521	6.33118	6.35603	6.3829	6.41077	6.43416	6.45846	6.48304	6.50927	6.53155	6.55454	6.57492	6.59402	6.60916	6.6245	6.63509	6.64153	6.64499	6.6492	6.64668	6.64654	6.64489	6.63818	6.62293	6.60523	6.58665	6.56019	6.51905	6.47244	6.42593	6.38607	6.33759	6.26652	6.18374	6.12013	6.07721	6.04837	6.01155	5.95579	5.89204	5.81971	5.72467	5.64512	5.59475	5.57464	5.57657	5.59237	5.60778	5.62145	5.62969	5.63333	5.62893	5.62221	5.618	5.62489	5.63238	5.632	5.62747	5.63363	5.64443	5.65471	5.66636	5.68318	5.69673	5.70891	5.72211	5.73837	5.75182	5.76312	5.77104	5.77838	5.78288	5.78532	5.78154	5.77175	5.75658	5.74611	5.74816	5.76014	5.76448	5.76097	5.75249	5.73878	5.71549	5.68605	5.65042	5.6108	5.56574	5.51673	5.46393	5.4124	5.36014	5.30566	5.24075	5.17165	5.11201	5.06435	5.01252	4.95226	4.88769	4.82748	4.77344	4.72508	4.68249	4.64992	4.61689	4.57659	4.51593	4.42661	4.32035	4.21975	4.11834	4.01239	3.91104	3.82649	3.75773	3.70381	3.66216	3.63131	3.60693	3.58779	3.57254	3.5603	3.54981	3.54241	3.53662	3.53302	3.53056	3.53042	3.53139	3.53433	3.53721	3.54164	3.54741	3.5574	3.57011	3.58459	3.60017	3.61864	3.63811	3.66054	3.68332	3.70674	3.72892	3.7537	3.77836	3.80378	3.82794	3.85487	3.87997	3.9062	3.93166	3.95817	3.98316	4.00874	4.03338	4.05839	4.08189	4.10641	4.12858	4.15182	4.1712	4.19057	4.20858	4.23032	4.25114	4.27294	4.29065	4.31015	4.32638	4.34176	4.35515	4.37132	4.38546	4.40287	4.41724	4.43299	4.4456	4.46029	4.46949	4.47951	4.48731	4.49694	4.50632	4.51646	4.52371	4.53353	4.53921	4.54379	4.54602	4.55133	4.55413	4.55541	4.55421	4.55243	4.54699	4.54137	4.53645	4.53389	4.53185	4.52905	4.52944	4.53324	4.53634	4.54166	5.95037	-0.00486497	0.0928455	0.15456	9.17287	9.25626	0.706095	0.766061	0.415338	0.304547	0.286317	1.05206	0.676376	0.680321	0.78683	1.05974	1.24557	1.83827	2.36877	0.144003	1.35901	-15.2851	0.87865	-24.6803	0.350524	0.491678	1.266	1.38003	1.02559	1.16525	1.13618	0.217942	2.36917	-8.14001	0.696386	0.676787	1.13781	0.0625308	0.171958	0.172268	0.872954	0.144003	0.964331	0.022916	0.0728572	0.618007	0.50752	4.23979	0.575716	951.347	1.14114	2.77335	1.57388	563.264	0.703215	0.376622	3.45909	1.54149	4.23979	951.347	0.233153	0.117256	0.162179	0.13215	0.233201	0.150425	0.233201	0.0428565	0.041793	0.0656381	-0.000565709	0.00492051	1.60825	-0.00788434	0.00335786	-0.00335786	0.234215	0.223351	0.227701	0.232386	1.6117	1.57516	1.54286	1.58967	1.60548	-3.29344	0.941627	10.924	0.743298	1.26325	0.116316	718.236	718.054	715.055	22.569	1.30455	1.60825	1.17651	-0.0635792	0.996165	1.03036	0.997332	3.30398	0.266319	1.00113	0.706545	0.969729	0.230804	1.11235	-0.137819	1.39556	1.39863	1.42561	1.28632	1.41534	1.50481	1.54286	1.60808	0.000565709	1.08955	1.37507	3.42343	0.727934	158.133	0.068461	1.14051	-0.0322311	1.10151	0.93832	0.94636	1.07492	0.931222	-0.722913	6.70493	4.55492
LK168	20210615	IL661	0.0755382	3.99138	3.99178	3.9795	3.966	3.95916	3.95268	3.94293	3.93641	3.93058	3.92466	3.91838	3.91197	3.90406	3.90351	3.9038	3.90401	3.90444	3.90822	3.90926	3.91316	3.91969	3.92033	3.91929	3.9203	3.91788	3.91611	3.91388	3.91089	3.90895	3.90943	3.90935	3.90963	3.90951	3.90817	3.90758	3.91253	3.91876	3.92583	3.9351	3.94659	3.96204	3.98233	4.00695	4.03583	4.06719	4.10096	4.14223	4.18979	4.23522	4.27552	4.3132	4.34303	4.36553	4.3816	4.39151	4.3996	4.40803	4.41502	4.42	4.41851	4.41088	4.39953	4.38635	4.36702	4.34183	4.31477	4.2906	4.26826	4.24713	4.22962	4.2157	4.20173	4.18731	4.17603	4.16952	4.16596	4.16291	4.15892	4.15189	4.14101	4.12788	4.1143	4.10148	4.08996	4.08117	4.07433	4.07057	4.06813	4.06608	4.06198	4.05363	4.04141	4.02652	4.01015	3.99402	3.98155	3.97206	3.96171	3.95103	3.93847	3.92429	3.91175	3.90173	3.89569	3.89347	3.89508	3.90167	3.91587	3.94157	3.98443	4.0475	4.12887	4.22401	4.32733	4.43589	4.54935	4.66497	4.78379	4.90103	5.00514	5.10416	5.2243	5.34751	5.45899	5.57336	5.69278	5.80592	5.89875	5.97951	6.05104	6.11026	6.15415	6.18607	6.20915	6.20033	6.1166	6.04133	6.07955	6.16864	6.23251	6.25777	6.26852	6.27541	6.28007	6.28083	6.27428	6.26582	6.26585	6.27122	6.27521	6.27693	6.28097	6.28873	6.28329	6.2527	6.20707	6.18301	6.19071	6.20074	6.21066	6.21744	6.2189	6.23245	6.25125	6.26605	6.2746	6.28013	6.2786	6.27013	6.25966	6.26431	6.27803	6.28218	6.27466	6.26842	6.27482	6.27742	6.27495	6.27106	6.26583	6.26073	6.25483	6.24664	6.22485	6.1776	6.12894	6.11183	6.13148	6.13479	6.10845	6.09362	6.08414	6.08467	6.102	6.10124	6.0734	6.01607	5.93931	5.88471	5.86461	5.86461	5.84817	5.81886	5.79641	5.77236	5.74307	5.71718	5.69883	5.69109	5.6938	5.71191	5.73026	5.72336	5.71206	5.71815	5.73406	5.7509	5.76413	5.77167	5.77428	5.7766	5.77483	5.76559	5.76173	6.33242	6.35702	6.38366	6.41115	6.43497	6.45945	6.48401	6.51039	6.53318	6.55672	6.57746	6.59667	6.61249	6.62805	6.639	6.64582	6.64973	6.65404	6.65194	6.65179	6.65009	6.64301	6.62782	6.61035	6.59166	6.56526	6.52488	6.47917	6.43415	6.39522	6.34825	6.28063	6.20346	6.14594	6.1062	6.07641	6.03662	5.98009	5.91338	5.83705	5.74168	5.66287	5.61179	5.58882	5.5872	5.59928	5.61173	5.62273	5.62927	5.63152	5.62611	5.61868	5.61395	5.61996	5.62625	5.62512	5.62039	5.62617	5.63621	5.64569	5.65678	5.67264	5.68508	5.69649	5.70919	5.72477	5.73746	5.74821	5.75574	5.76305	5.76778	5.77035	5.76704	5.75835	5.74444	5.73498	5.73721	5.7484	5.75179	5.74794	5.73944	5.72563	5.70246	5.67364	5.63893	5.60023	5.55647	5.50863	5.45717	5.40672	5.35549	5.30168	5.23826	5.17115	5.11314	5.06633	5.01594	4.95927	4.90118	4.84967	4.8053	4.76675	4.73117	4.7	4.66369	4.61664	4.55106	4.46337	4.35923	4.2539	4.1462	4.0372	3.93502	3.84871	3.77864	3.72336	3.68016	3.64762	3.62206	3.60176	3.58543	3.57253	3.5613	3.55329	3.54697	3.54271	3.53977	3.53895	3.53911	3.54126	3.54369	3.54823	3.55412	3.56382	3.57604	3.58993	3.60469	3.62236	3.6409	3.66206	3.68388	3.70638	3.72797	3.75203	3.77598	3.80083	3.82447	3.85068	3.87518	3.90069	3.9257	3.95151	3.97604	4.00139	4.02543	4.05015	4.07333	4.0975	4.11948	4.142	4.16124	4.18077	4.19854	4.22015	4.24077	4.26181	4.27955	4.29827	4.31429	4.32921	4.34299	4.35883	4.37302	4.38989	4.40402	4.4194	4.43161	4.44588	4.45504	4.46536	4.47308	4.48268	4.49222	4.50211	4.50885	4.51866	4.52403	4.52862	4.53098	4.53594	4.53856	4.53919	4.53691	4.53411	4.52726	4.52109	4.51582	4.51184	4.51024	4.50735	4.5064	4.51106	4.51123	4.51731	5.96411	-0.00484501	0.0930203	0.154744	9.14725	9.22983	0.703814	0.761742	0.420118	0.312123	0.293131	1.05203	0.675028	0.678791	0.782101	1.05822	1.2536	1.85692	2.37525	0.146123	1.36484	-15.9028	0.881378	-25.6448	0.389644	0.491429	1.26812	1.38746	1.02354	1.15951	1.13285	0.220388	2.3752	-8.35907	0.697133	0.676895	1.13438	0.0611345	0.173594	0.173837	0.870208	0.146123	0.964656	0.0235325	0.0739616	0.629111	0.492585	4.22879	0.572599	952.419	1.15644	2.83658	1.5889	564.076	0.699308	0.3769	3.55703	1.61583	4.22879	952.419	0.233358	0.118779	0.164127	0.134994	0.233351	0.15246	0.233351	0.0443854	0.0434015	0.0646227	-0.000306262	0.00415992	1.60875	-0.00769475	0.00326334	-0.00326334	0.234352	0.223754	0.227939	0.232476	1.61217	1.5765	1.54529	1.59047	1.60578	-3.2908	0.937569	11.2598	0.744482	1.25614	0.113529	718.486	718.346	715.473	22.8137	1.31212	1.60875	1.17358	-0.0636271	0.996807	1.02923	0.996934	3.31778	0.266498	1.00061	0.704167	0.970277	0.231089	1.10908	-0.14018	1.39956	1.40246	1.42953	1.29313	1.42012	1.50782	1.54529	1.60878	0.000306262	1.09289	1.33848	3.46931	0.70751	157.792	0.066558	1.14456	-0.0332779	1.10019	0.934564	0.944458	1.07937	0.925915	-0.722838	6.60648	4.57062
LK168	20210618	IL479	0.0806908	3.91295	3.9167	3.9115	3.90322	3.89806	3.89671	3.89513	3.89313	3.88858	3.886	3.88373	3.87755	3.86925	3.87045	3.87587	3.87816	3.87902	3.88384	3.88819	3.89324	3.90221	3.90351	3.90354	3.9047	3.90283	3.90156	3.89888	3.89597	3.89469	3.89474	3.89471	3.89497	3.89476	3.89226	3.89072	3.89617	3.90356	3.91179	3.92254	3.9352	3.95205	3.97539	4.00481	4.03756	4.07305	4.11107	4.15819	4.21279	4.26389	4.30895	4.35157	4.38466	4.4083	4.42557	4.43546	4.44346	4.4526	4.4602	4.46573	4.46357	4.45477	4.44192	4.42757	4.40583	4.37727	4.34675	4.32029	4.29612	4.2722	4.25222	4.23646	4.2208	4.20351	4.19024	4.18363	4.17881	4.17623	4.17212	4.16443	4.15217	4.13702	4.12177	4.10721	4.09414	4.08417	4.07595	4.07134	4.06857	4.06595	4.06085	4.05162	4.03796	4.02133	4.00222	3.98282	3.96785	3.95695	3.94556	3.93428	3.9206	3.90418	3.88969	3.87891	3.87263	3.87086	3.87301	3.88035	3.89592	3.92288	3.96823	4.03716	4.12655	4.23241	4.34735	4.46782	4.59352	4.72021	4.84812	4.97184	5.07662	5.17033	5.28568	5.4029	5.50416	5.60682	5.71466	5.81593	5.89642	5.9658	6.02767	6.07953	6.11854	6.14637	6.16665	6.15795	6.07441	5.99663	6.0306	6.11665	6.17956	6.20552	6.21771	6.22552	6.231	6.23167	6.22484	6.21657	6.21652	6.22242	6.22733	6.23053	6.23533	6.24369	6.23912	6.2106	6.16594	6.14137	6.14918	6.1591	6.17072	6.18003	6.18328	6.19883	6.21908	6.23519	6.24491	6.25154	6.25162	6.24484	6.23507	6.24029	6.25538	6.26082	6.25525	6.25028	6.2586	6.26363	6.26307	6.26098	6.25754	6.25422	6.24942	6.24259	6.22363	6.17792	6.1304	6.11305	6.13556	6.14204	6.11723	6.10422	6.09614	6.09775	6.11741	6.12046	6.09472	6.03789	5.95666	5.89663	5.87861	5.8891	5.88019	5.85162	5.83413	5.81596	5.7921	5.77121	5.75592	5.75054	5.75431	5.77491	5.79712	5.7915	5.78043	5.78851	5.80651	5.82421	5.84004	5.84911	5.85338	5.85728	5.85326	5.84198	5.83874	6.30127	6.32553	6.35146	6.37754	6.39862	6.42062	6.44243	6.46611	6.48564	6.50551	6.52339	6.54014	6.55277	6.56642	6.57523	6.58101	6.58362	6.58764	6.58388	6.58329	6.58188	6.57618	6.56195	6.54621	6.52959	6.50616	6.46835	6.42563	6.38304	6.346	6.29825	6.22465	6.13629	6.06799	6.02447	6.00128	5.97019	5.92015	5.86591	5.80518	5.71133	5.63406	5.59039	5.57755	5.58629	5.60806	5.62818	5.64599	5.6579	5.66426	5.66269	5.65857	5.6567	5.66647	5.67619	5.67686	5.67306	5.68058	5.69238	5.70344	5.71622	5.73406	5.74771	5.75977	5.77321	5.78979	5.80286	5.81386	5.82162	5.8292	5.83318	5.8354	5.83151	5.82203	5.80699	5.79651	5.79823	5.80931	5.81161	5.80601	5.79643	5.78266	5.75903	5.72967	5.69386	5.65434	5.60887	5.56022	5.50719	5.4551	5.40271	5.34792	5.28048	5.20788	5.14593	5.09693	5.04088	4.97068	4.89135	4.81579	4.74707	4.68482	4.63279	4.59979	4.57041	4.53531	4.47732	4.38227	4.26661	4.16583	4.06628	3.95733	3.85066	3.76272	3.6914	3.63578	3.59457	3.5645	3.54103	3.52396	3.51078	3.50032	3.49157	3.48586	3.48179	3.48007	3.47905	3.48089	3.48437	3.48916	3.49319	3.498	3.50403	3.51604	3.53165	3.54928	3.56815	3.5903	3.61434	3.64124	3.66827	3.6959	3.72148	3.74986	3.77861	3.80791	3.83524	3.86584	3.89407	3.92317	3.95153	3.98102	4.00832	4.03651	4.06305	4.09073	4.11548	4.14196	4.16523	4.18983	4.2097	4.22954	4.2482	4.27106	4.29319	4.31664	4.33488	4.35542	4.37208	4.38737	4.40114	4.41778	4.43221	4.45041	4.4652	4.48123	4.49455	4.50939	4.51898	4.52854	4.53566	4.5456	4.55408	4.56358	4.5701	4.57984	4.58517	4.58778	4.58906	4.59397	4.59423	4.59403	4.5906	4.5856	4.5757	4.56436	4.55117	4.53911	4.52668	4.51149	4.4951	4.48136	4.46684	4.44752	5.91323	-0.00609763	0.09216	0.153854	9.24622	9.35288	0.716695	0.778065	0.395188	0.285142	0.267784	1.0619	0.679333	0.68557	0.798123	1.06384	1.21186	1.7648	2.35018	0.137945	1.34247	-15.2175	0.86719	-24.6019	0.237678	0.492169	1.2619	1.35884	1.02675	1.18164	1.15086	0.208469	2.35161	-7.70927	0.694155	0.676717	1.15248	0.0688297	0.164992	0.165029	0.888334	0.137945	0.96083	0.019281	0.0648422	0.588294	0.551536	4.30175	0.595973	955.857	1.10309	2.61633	1.44749	561.111	0.713488	0.375532	3.20159	1.36243	4.30175	955.857	0.232441	0.113919	0.155551	0.124781	0.232615	0.144587	0.232615	0.0370167	0.0359164	0.0682194	0.00143151	0.00222135	1.60626	-0.00786504	0.00434101	-0.00434101	0.233599	0.221866	0.22579	0.230696	1.6096	1.57025	1.53429	1.58328	1.59975	-3.27527	0.94832	10.2001	0.739609	1.28129	0.123302	717.489	717.194	713.828	21.8359	1.28514	1.60626	1.16808	-0.0702239	0.996662	1.02816	0.993898	3.25351	0.26563	0.997141	0.716749	0.964919	0.230025	1.12076	-0.131243	1.37634	1.37973	1.41382	1.26778	1.39519	1.4919	1.53429	1.60566	-0.00143151	1.07688	1.4849	3.30928	0.789795	159.52	0.0730805	1.12867	-0.0286005	1.10517	0.94484	0.951401	1.06672	0.94583	-0.723209	6.97826	4.53662
LK168	20210618	IL661	0.0756597	3.90843	3.91095	3.9123	3.90597	3.90269	3.9006	3.90137	3.90258	3.90132	3.90025	3.89768	3.8944	3.88783	3.89045	3.8943	3.8965	3.89675	3.90041	3.90404	3.90832	3.91574	3.91703	3.91734	3.91811	3.91707	3.91672	3.91494	3.91271	3.91223	3.91239	3.91245	3.9129	3.91318	3.91263	3.91166	3.91576	3.92114	3.9282	3.93751	3.94771	3.96213	3.98205	4.00686	4.03493	4.06597	4.10067	4.14096	4.18655	4.23099	4.27092	4.30753	4.33648	4.35798	4.37392	4.38427	4.39197	4.40045	4.40759	4.41263	4.41088	4.40483	4.39494	4.38262	4.36365	4.33958	4.31361	4.29094	4.26976	4.24903	4.23157	4.2178	4.2052	4.19187	4.18094	4.17483	4.16997	4.16774	4.1637	4.15645	4.14619	4.13363	4.12085	4.10848	4.09694	4.08837	4.08171	4.07825	4.076	4.07354	4.06873	4.06024	4.04772	4.03292	4.01624	3.99999	3.98739	3.97837	3.96847	3.95852	3.94608	3.93136	3.91898	3.90973	3.90403	3.90202	3.90383	3.91008	3.92408	3.94908	3.99069	4.05252	4.13282	4.22771	4.33176	4.44153	4.55571	4.67147	4.78991	4.90715	5.01554	5.11935	5.2356	5.3523	5.45862	5.56313	5.66736	5.76418	5.84431	5.91433	5.97642	6.02872	6.06953	6.10021	6.12291	6.12348	6.07571	6.03238	6.05882	6.11638	6.15893	6.17859	6.18948	6.19657	6.20248	6.20491	6.20203	6.1994	6.20224	6.20852	6.2136	6.21815	6.22391	6.23137	6.22915	6.2116	6.18381	6.16954	6.17573	6.18291	6.19092	6.19659	6.19821	6.2073	6.2203	6.23029	6.2366	6.24069	6.24085	6.23664	6.23038	6.23459	6.24492	6.24843	6.24557	6.24292	6.24921	6.25242	6.25172	6.25009	6.24739	6.24453	6.24093	6.23556	6.22242	6.19264	6.1633	6.15378	6.1682	6.1715	6.1552	6.14589	6.13986	6.13898	6.14927	6.14698	6.12716	6.08556	6.0284	5.98612	5.96928	5.96788	5.95378	5.92609	5.90434	5.88127	5.85388	5.82728	5.80657	5.79418	5.78972	5.79857	5.8093	5.80578	5.79637	5.79924	5.81061	5.82107	5.83007	5.83609	5.83921	5.84161	5.83597	5.82447	5.82036	6.25671	6.28087	6.3049	6.33025	6.35182	6.37504	6.3975	6.42132	6.4415	6.46277	6.48083	6.4988	6.51279	6.52746	6.53774	6.54605	6.55052	6.55682	6.55585	6.5571	6.55576	6.55184	6.54088	6.52937	6.51533	6.49772	6.46963	6.43905	6.40809	6.38089	6.34608	6.29568	6.23635	6.18846	6.15359	6.12934	6.08846	6.03155	5.96561	5.89239	5.79873	5.7215	5.67077	5.64609	5.63924	5.64488	5.65266	5.66087	5.66647	5.66968	5.66756	5.66482	5.66253	5.66758	5.6721	5.67251	5.67128	5.67798	5.68682	5.69569	5.70537	5.71883	5.72932	5.73904	5.74887	5.76128	5.77175	5.78114	5.78816	5.79595	5.80105	5.80499	5.80429	5.80055	5.79307	5.78828	5.78824	5.79228	5.78974	5.78291	5.77225	5.75764	5.73581	5.71008	5.67887	5.64456	5.60531	5.56304	5.51627	5.46863	5.41959	5.3679	5.3075	5.24483	5.18756	5.1381	5.08412	5.02186	4.95326	4.88672	4.82546	4.77048	4.72463	4.69365	4.66082	4.61746	4.54875	4.44743	4.32904	4.22133	4.11054	3.9924	3.88001	3.78691	3.7115	3.65256	3.60856	3.57581	3.55044	3.53169	3.51709	3.50548	3.49613	3.49004	3.48551	3.4832	3.48176	3.48293	3.48549	3.48934	3.49301	3.49888	3.50631	3.51886	3.5345	3.55216	3.57099	3.5928	3.61548	3.64047	3.6654	3.69159	3.7167	3.74392	3.7713	3.79941	3.82578	3.85496	3.88216	3.91064	3.93798	3.96661	3.99326	4.02094	4.04652	4.07366	4.09814	4.12431	4.14784	4.17237	4.19316	4.21457	4.23457	4.25718	4.27796	4.29993	4.31743	4.33769	4.35404	4.37028	4.38495	4.40146	4.41562	4.43301	4.44592	4.46132	4.47344	4.48745	4.49696	4.50739	4.51574	4.5262	4.53382	4.54324	4.54945	4.55804	4.56245	4.5656	4.56705	4.57093	4.56942	4.56743	4.56129	4.55127	4.53647	4.51974	4.50201	4.48595	4.46857	4.45042	4.43037	4.40807	4.3866	4.36066	5.90128	-0.00423098	0.0866752	0.148418	9.14902	9.221	0.71143	0.772257	0.409171	0.298178	0.273555	1.05963	0.680219	0.684109	0.788369	1.05706	1.24857	1.80552	2.30807	0.142581	1.34401	-15.0829	0.88474	-24.1403	0.296429	0.491263	1.2534	1.3629	1.03395	1.16684	1.12853	0.213103	2.30842	-8.34582	0.703051	0.685202	1.12988	0.0600452	0.169839	0.168613	0.888716	0.142581	0.961562	0.0194774	0.0651691	0.616198	0.485504	4.10866	0.579032	908.931	1.09256	2.64138	1.38752	560.613	0.707653	0.366845	3.37008	1.51507	4.10866	908.931	0.227885	0.122492	0.157089	0.129745	0.227928	0.144943	0.227928	0.0388452	0.0379587	0.0668483	0.00285306	0.00106197	1.59043	-0.00797397	0.00264429	-0.00264429	0.228863	0.218584	0.22334	0.227625	1.59357	1.55946	1.52828	1.57513	1.58941	-3.20911	0.944021	11.3308	0.725364	1.255	0.113082	718.308	718.137	715.087	22.6398	1.29818	1.59043	1.14412	-0.0729174	1.00262	1.03254	0.99907	3.22552	0.260284	0.99431	0.709637	0.972529	0.230853	1.10794	-0.132639	1.38244	1.38489	1.40825	1.27356	1.40917	1.49197	1.52828	1.59029	-0.00285306	1.08083	1.31985	3.27768	0.696975	151.545	0.0665243	1.12964	-0.0291526	1.10093	0.941815	0.955717	1.06663	0.925402	-0.725561	6.93107	4.64839
LK168	20210622	IL479	0.0858316	3.91683	3.9071	3.89921	3.89173	3.88595	3.8863	3.88333	3.88249	3.87909	3.87715	3.8728	3.8688	3.86646	3.86747	3.86781	3.86924	3.8701	3.87334	3.87508	3.87952	3.88668	3.88854	3.89009	3.89238	3.89184	3.89135	3.8904	3.88893	3.88823	3.88852	3.8882	3.88881	3.88935	3.88875	3.88946	3.89424	3.90098	3.90921	3.92027	3.93431	3.95188	3.97442	4.00187	4.03375	4.06921	4.10843	4.15357	4.20347	4.25171	4.29556	4.33443	4.36467	4.38796	4.4051	4.41567	4.42294	4.4312	4.43877	4.4438	4.44223	4.43501	4.42428	4.41079	4.38946	4.36298	4.33547	4.31037	4.28611	4.26339	4.24466	4.23021	4.2172	4.20327	4.19186	4.18458	4.18139	4.17869	4.17461	4.16682	4.15484	4.14084	4.12595	4.1119	4.0992	4.0899	4.08295	4.07925	4.07692	4.07495	4.07029	4.06138	4.04848	4.03262	4.01428	3.99558	3.98145	3.97116	3.96056	3.948	3.9329	3.91629	3.90179	3.89152	3.88637	3.88608	3.89029	3.89983	3.91796	3.94911	3.99939	4.07198	4.16401	4.27078	4.38474	4.50217	4.62192	4.74171	4.86365	4.98475	5.09716	5.2049	5.32456	5.44328	5.55157	5.65726	5.76096	5.85603	5.93386	6.00109	6.05926	6.1068	6.14254	6.16788	6.18494	6.18105	6.12625	6.07288	6.09293	6.15041	6.19392	6.21195	6.22044	6.22533	6.2281	6.22786	6.22189	6.2154	6.21553	6.22038	6.22443	6.22718	6.23117	6.23744	6.23376	6.21319	6.18291	6.16599	6.17033	6.17693	6.18377	6.1889	6.19131	6.20088	6.2134	6.22295	6.2282	6.23172	6.23021	6.22593	6.22005	6.22293	6.23152	6.23447	6.2309	6.22758	6.23175	6.234	6.23222	6.22974	6.22531	6.22073	6.21578	6.20855	6.19433	6.16336	6.13319	6.12183	6.13351	6.13631	6.12096	6.11142	6.10518	6.10329	6.11158	6.10984	6.08929	6.05173	6.0022	5.96593	5.94768	5.9428	5.92741	5.90261	5.88162	5.85744	5.82988	5.80345	5.78265	5.76952	5.76281	5.76613	5.77161	5.76294	5.75239	5.75304	5.759	5.76623	5.7717	5.77085	5.76859	5.76665	5.76076	5.74502	5.74086	6.26069	6.28206	6.30371	6.32766	6.34891	6.37114	6.39333	6.41785	6.43855	6.46064	6.47951	6.49868	6.51364	6.52949	6.54039	6.54995	6.55529	6.56212	6.56251	6.5658	6.56447	6.56229	6.55331	6.5424	6.52842	6.51214	6.48653	6.45768	6.42842	6.40402	6.37494	6.33643	6.28918	6.24942	6.21627	6.18987	6.15329	6.09864	6.03244	5.96045	5.87561	5.80195	5.74695	5.71441	5.69703	5.69185	5.68895	5.68806	5.6854	5.68187	5.67476	5.6676	5.66022	5.65934	5.65848	5.65646	5.65217	5.65456	5.659	5.66503	5.67089	5.68026	5.68765	5.6955	5.70324	5.71392	5.72253	5.73111	5.73792	5.7453	5.74992	5.75467	5.75493	5.75312	5.7478	5.74503	5.74614	5.75102	5.75114	5.74699	5.73895	5.72662	5.70772	5.68507	5.65728	5.62759	5.5921	5.55433	5.51226	5.4695	5.42375	5.37654	5.32318	5.26899	5.21726	5.17122	5.12374	5.07413	5.02001	4.96503	4.90954	4.85748	4.81068	4.77575	4.74259	4.70415	4.6453	4.55366	4.4397	4.33088	4.22187	4.10656	3.99328	3.89739	3.81888	3.75642	3.70742	3.66986	3.63894	3.61408	3.59331	3.57615	3.56082	3.54902	3.53935	3.5325	3.52671	3.52365	3.52207	3.5223	3.52346	3.52701	3.53232	3.54156	3.55321	3.567	3.58168	3.59891	3.6165	3.63578	3.65538	3.67677	3.69758	3.72055	3.7429	3.76706	3.79003	3.81469	3.8384	3.86392	3.88795	3.9135	3.93784	3.9633	3.98737	4.01219	4.03524	4.06025	4.08238	4.10645	4.12696	4.14899	4.16912	4.19044	4.2095	4.22963	4.24702	4.26654	4.28193	4.29893	4.31343	4.33008	4.34356	4.35921	4.37152	4.38666	4.39735	4.41112	4.42074	4.43153	4.44117	4.45183	4.4604	4.47055	4.47757	4.48669	4.4922	4.49742	4.50152	4.5059	4.50824	4.51113	4.51139	4.51053	4.50746	4.50222	4.49632	4.49036	4.48259	4.47424	4.46402	4.4568	4.44849	4.43863	5.91417	-0.00303081	0.0900664	0.151781	9.33853	9.39201	0.713508	0.78092	0.401319	0.280352	0.26816	1.07399	0.679699	0.680157	0.793902	1.07002	1.22716	1.78338	2.32735	0.134537	1.33818	-13.0452	0.874559	-20.927	0.20218	0.485925	1.26953	1.38622	1.01089	1.1519	1.13949	0.212509	2.33566	-10.1767	0.695348	0.678539	1.14188	0.0665674	0.167124	0.167196	0.880607	0.134537	0.950423	0.0230424	0.0685251	0.586037	0.569044	4.2249	0.655685	937.583	1.08581	2.60085	1.25997	561.011	0.69671	0.372209	3.07003	1.37089	4.2249	937.583	0.229816	0.111901	0.164109	0.122942	0.230826	0.14328	0.230826	0.0420672	0.0412387	0.0660708	0.00429605	0.00189509	1.60019	-0.00778635	0.00335619	-0.00335619	0.231488	0.219984	0.225644	0.231227	1.60243	1.56405	1.52991	1.58279	1.60155	-3.16145	0.942791	9.63576	0.734255	1.2782	0.122113	716.706	716.457	713.056	21.0907	1.28035	1.60019	1.12892	-0.0872451	1.01063	1.04527	1.00498	3.24418	0.26359	0.991445	0.713613	0.971294	0.228064	1.12674	-0.130726	1.38797	1.39073	1.40667	1.26816	1.40132	1.49022	1.52991	1.59678	-0.00429605	1.08783	1.51959	3.25744	0.808483	158.673	0.0744441	1.12706	-0.0269055	1.10283	0.940996	0.956811	1.06948	0.914152	-0.724109	6.97841	4.61534
LK168	20210622	IL661	0.0777474	3.90076	3.91032	3.90967	3.90483	3.90086	3.90642	3.90701	3.90503	3.90326	3.90179	3.89693	3.89061	3.88105	3.88201	3.88921	3.89104	3.89262	3.89945	3.90396	3.91166	3.92253	3.92418	3.92551	3.92749	3.92567	3.92267	3.91815	3.91412	3.9128	3.91286	3.91279	3.91343	3.91272	3.90699	3.90303	3.90855	3.91603	3.92453	3.93538	3.94788	3.96613	3.99267	4.02435	4.06036	4.09862	4.1395	4.19295	4.25738	4.3164	4.36818	4.41763	4.45588	4.48221	4.50016	4.50878	4.51744	4.5281	4.53561	4.54073	4.5375	4.52408	4.50489	4.48636	4.45986	4.42449	4.38724	4.35523	4.32576	4.29739	4.27504	4.257	4.23739	4.21509	4.19955	4.19207	4.18721	4.18295	4.17743	4.16858	4.15411	4.13637	4.1179	4.10078	4.08634	4.07543	4.06589	4.05972	4.05583	4.05282	4.04778	4.03782	4.02277	4.00466	3.98408	3.96321	3.9477	3.93557	3.92249	3.91001	3.89604	3.87867	3.86288	3.85085	3.84314	3.84	3.84111	3.84756	3.86278	3.88989	3.93746	4.01073	4.10487	4.21518	4.33326	4.45707	4.58776	4.71971	4.85303	4.98143	5.08251	5.17014	5.29603	5.42827	5.5415	5.66357	5.79965	5.92877	6.02823	6.11202	6.1872	6.24819	6.29064	6.31984	6.33979	6.30857	6.14181	5.99619	6.06269	6.21772	6.32232	6.35768	6.37002	6.37645	6.37988	6.37838	6.36639	6.34954	6.34257	6.34495	6.34802	6.34684	6.34775	6.35459	6.34356	6.29563	6.21951	6.17402	6.1829	6.19645	6.21293	6.22402	6.2264	6.24908	6.279	6.30071	6.31101	6.31653	6.31096	6.29395	6.27287	6.27871	6.30251	6.3066	6.28999	6.27588	6.28638	6.29232	6.28746	6.28154	6.27361	6.26697	6.25828	6.24688	6.21554	6.14085	6.05848	6.02624	6.06124	6.0667	6.02192	6.00047	5.98786	5.9929	6.02641	6.03159	5.99384	5.90251	5.76383	5.66372	5.63961	5.6642	5.65659	5.61946	5.60201	5.58509	5.56293	5.5466	5.53792	5.541	5.55629	5.59345	5.63	5.62044	5.60347	5.61388	5.63936	5.6648	5.68326	5.68933	5.69284	5.69542	5.68981	5.67433	5.66979	6.42426	6.44841	6.47655	6.50359	6.52547	6.54719	6.57016	6.59488	6.61487	6.63525	6.65412	6.67122	6.685	6.69869	6.70748	6.70998	6.71001	6.71193	6.70495	6.70196	6.69969	6.69101	6.67056	6.64646	6.62384	6.58989	6.53765	6.47758	6.41906	6.36688	6.29829	6.18292	6.04138	5.93525	5.87374	5.84539	5.82351	5.78502	5.74672	5.69857	5.60233	5.52571	5.49375	5.49838	5.52762	5.56798	5.60082	5.6244	5.63671	5.63964	5.63276	5.62317	5.61799	5.62959	5.64202	5.63957	5.62967	5.63501	5.64754	5.66024	5.67536	5.6956	5.71065	5.72311	5.73815	5.75681	5.77107	5.78181	5.78817	5.79446	5.7976	5.79747	5.7894	5.7726	5.74853	5.73066	5.73465	5.75538	5.76579	5.76364	5.75774	5.74756	5.72555	5.69461	5.65537	5.61041	5.55996	5.50599	5.44767	5.39168	5.33693	5.28078	5.20814	5.12542	5.06052	5.01633	4.96343	4.89048	4.80751	4.73518	4.677	4.62925	4.58913	4.56015	4.53297	4.50018	4.44926	4.37058	4.27516	4.18659	4.09791	4.00338	3.91176	3.83515	3.77272	3.72367	3.68631	3.65814	3.63547	3.61787	3.60376	3.59248	3.58227	3.57449	3.56854	3.565	3.56277	3.56283	3.56499	3.56845	3.57093	3.57364	3.57678	3.58525	3.59768	3.61154	3.62671	3.64511	3.6657	3.68951	3.71353	3.73723	3.75886	3.78349	3.80925	3.83466	3.85867	3.88555	3.91067	3.93652	3.96141	3.98713	4.01136	4.03682	4.06092	4.08517	4.10737	4.1314	4.15264	4.1747	4.19176	4.20832	4.22391	4.24483	4.2661	4.2877	4.30479	4.32418	4.33946	4.35229	4.36401	4.37901	4.3924	4.41045	4.42514	4.44094	4.45338	4.46787	4.47583	4.48413	4.4897	4.4977	4.50646	4.51606	4.52258	4.53278	4.53888	4.54131	4.54228	4.54749	4.54947	4.55035	4.54876	4.54691	4.54107	4.53346	4.52554	4.51857	4.51081	4.50161	4.49158	4.48476	4.48007	4.47042	6.03526	-0.0105444	0.106369	0.167987	9.25604	9.44389	0.711727	0.760677	0.397756	0.30781	0.302247	1.05205	0.668349	0.678721	0.790162	1.06596	1.18539	1.8061	2.49928	0.142082	1.38189	-21.4733	0.846369	-35.2378	0.380686	0.494745	1.29632	1.39833	0.999592	1.17968	1.18016	0.21536	2.49599	-6.45294	0.676485	0.656203	1.1813	0.0776091	0.165887	0.168411	0.865483	0.142082	0.970554	0.0252576	0.0741531	0.602945	0.589533	4.67044	0.571214	1075.4	1.24192	3.01033	1.69483	567.83	0.703923	0.398302	3.53303	1.47867	4.67044	1075.4	0.245162	0.105174	0.164468	0.133377	0.24476	0.158796	0.24476	0.0434128	0.0425394	0.0622037	-0.00433347	0.00202937	1.64816	-0.00640473	0.00776177	-0.00776177	0.246087	0.23305	0.233028	0.237244	1.65282	1.60773	1.56798	1.60766	1.62207	-3.42998	0.934247	9.95955	0.781612	1.2947	0.128426	717.588	717.359	714.191	21.921	1.30781	1.64816	1.21432	-0.0692622	0.977431	1.00773	0.973894	3.422	0.279536	1.0087	0.715432	0.951341	0.230773	1.12527	-0.144946	1.39181	1.39693	1.45845	1.30225	1.39776	1.51731	1.56798	1.64958	0.00433347	1.09077	1.5873	3.72576	0.848759	175.735	0.0749883	1.15408	-0.0340617	1.10784	0.928852	0.926794	1.09259	0.96521	-0.717009	6.36377	4.36601
LK168	20210625	IL479	0.0607341	3.95345	3.95861	3.94703	3.93703	3.93497	3.93373	3.93113	3.92452	3.91872	3.91565	3.91142	3.9042	3.89594	3.89532	3.89937	3.90082	3.89991	3.90479	3.9089	3.91409	3.92207	3.92194	3.92274	3.92452	3.92229	3.92029	3.91684	3.91337	3.91166	3.91219	3.91188	3.91263	3.91194	3.90756	3.9052	3.91099	3.91787	3.92542	3.93582	3.94769	3.96365	3.98626	4.01451	4.04634	4.0799	4.11605	4.16292	4.21796	4.26867	4.31378	4.35767	4.39189	4.41532	4.43337	4.44239	4.44958	4.45843	4.46643	4.47179	4.46861	4.45749	4.44298	4.42878	4.40576	4.37475	4.34317	4.31653	4.29194	4.26705	4.24721	4.23195	4.21711	4.19897	4.18498	4.1779	4.17429	4.17212	4.16857	4.16097	4.14814	4.13356	4.11798	4.10347	4.09052	4.08137	4.07348	4.06893	4.066	4.06405	4.05993	4.05114	4.03813	4.0224	4.00364	3.9837	3.96878	3.95789	3.94636	3.93451	3.92034	3.90344	3.88791	3.87651	3.86959	3.86678	3.86844	3.87553	3.89088	3.91767	3.96416	4.03453	4.12441	4.23011	4.34279	4.46038	4.58375	4.70814	4.835	4.95844	5.05905	5.14819	5.2705	5.3985	5.51008	5.62903	5.76031	5.88659	5.98601	6.07151	6.1476	6.2102	6.25611	6.28936	6.3123	6.29296	6.15175	6.0159	6.06313	6.19999	6.2981	6.33418	6.34807	6.35579	6.36023	6.35845	6.34549	6.32778	6.32091	6.32351	6.32688	6.32748	6.3305	6.33971	6.33102	6.28596	6.21533	6.17271	6.18054	6.19235	6.20709	6.21766	6.22001	6.24164	6.27014	6.29107	6.30208	6.30869	6.30484	6.2905	6.27285	6.27707	6.29658	6.30165	6.28936	6.2778	6.28724	6.29187	6.2882	6.28345	6.27586	6.26909	6.26004	6.2483	6.2187	6.14933	6.07686	6.04815	6.07799	6.08378	6.04568	6.02743	6.01471	6.01697	6.04528	6.04887	6.01248	5.93407	5.82217	5.74125	5.71726	5.72929	5.71969	5.68786	5.67028	5.65183	5.62616	5.60635	5.59307	5.59258	5.60061	5.62808	5.65797	5.64973	5.63557	5.6426	5.66396	5.68627	5.70576	5.71545	5.71979	5.72093	5.71865	5.70422	5.6998	6.38448	6.40712	6.43265	6.45959	6.48096	6.50297	6.52517	6.5501	6.57068	6.59173	6.60977	6.62794	6.64126	6.65481	6.6633	6.6676	6.66883	6.6714	6.66632	6.66612	6.66307	6.65703	6.63925	6.61889	6.59751	6.56797	6.52148	6.46815	6.41542	6.3704	6.3143	6.22669	6.12034	6.03782	5.98589	5.95865	5.9309	5.88493	5.83642	5.77912	5.6903	5.61657	5.57476	5.5655	5.57785	5.60332	5.62466	5.64146	5.6501	5.652	5.64485	5.63521	5.62891	5.63685	5.64491	5.64301	5.63517	5.63949	5.64931	5.65963	5.67139	5.68875	5.70168	5.71387	5.72741	5.74419	5.75741	5.76801	5.77501	5.78109	5.78349	5.78411	5.77732	5.76398	5.74382	5.73007	5.73295	5.74956	5.75868	5.75911	5.75352	5.74234	5.72115	5.69201	5.65611	5.61666	5.57046	5.52097	5.46773	5.41624	5.36398	5.31078	5.24545	5.17396	5.11365	5.06841	5.01746	4.95387	4.88254	4.8155	4.75487	4.70088	4.65464	4.62324	4.59589	4.565	4.51457	4.43111	4.32856	4.23606	4.14364	4.04358	3.94478	3.86191	3.79427	3.74025	3.69901	3.66802	3.64284	3.62345	3.60717	3.59396	3.58202	3.57307	3.566	3.56117	3.55758	3.55679	3.55735	3.55963	3.5616	3.56481	3.56885	3.57776	3.58927	3.60275	3.61762	3.63524	3.65436	3.67586	3.69763	3.71989	3.74071	3.76449	3.78807	3.81243	3.83586	3.86122	3.88582	3.91092	3.93502	3.96022	3.98408	4.009	4.03268	4.05695	4.07938	4.10307	4.1242	4.14686	4.16485	4.18287	4.19997	4.22075	4.24125	4.2627	4.27957	4.29897	4.31403	4.32844	4.34031	4.3561	4.36944	4.38625	4.39978	4.41552	4.42766	4.44185	4.45033	4.45935	4.46697	4.47576	4.48387	4.49323	4.50075	4.51	4.51561	4.51955	4.52216	4.52719	4.52963	4.53153	4.53108	4.52949	4.52424	4.51763	4.51003	4.50325	4.49369	4.48523	4.47288	4.46647	4.45931	4.44694	6.01643	-0.00664268	0.101031	0.162702	9.23684	9.35303	0.703085	0.760192	0.414978	0.308683	0.300799	1.05331	0.670445	0.676387	0.785954	1.06395	1.22662	1.85569	2.45195	0.143173	1.37711	-16.3718	0.865333	-26.6616	0.394817	0.491743	1.28521	1.40125	1.0098	1.16516	1.15385	0.221149	2.45097	-7.39114	0.685377	0.664502	1.15514	0.0683899	0.171835	0.174339	0.869069	0.143173	0.966632	0.0237654	0.072526	0.61385	0.551268	4.45804	0.584296	1019.96	1.20684	2.94451	1.74758	566.887	0.700333	0.389703	3.52741	1.53971	4.45804	1019.96	0.240316	0.108549	0.166665	0.133705	0.240198	0.156866	0.240198	0.0442131	0.0432067	0.0630024	-0.00262561	0.00321432	1.63226	-0.00701642	0.00557733	-0.00557733	0.241381	0.229083	0.231606	0.23594	1.63637	1.59431	1.55852	1.60283	1.61759	-3.35963	0.935487	10.3389	0.76728	1.27942	0.122585	717.946	717.735	714.712	22.2886	1.30868	1.63226	1.18713	-0.0581603	0.986392	1.02105	0.985266	3.39648	0.274328	1.00527	0.706725	0.96158	0.230267	1.12028	-0.14378	1.40645	1.41097	1.44823	1.3008	1.41498	1.51661	1.55852	1.63267	0.00262561	1.09252	1.48555	3.62051	0.790296	168.583	0.0719042	1.15198	-0.0349628	1.10369	0.930895	0.934473	1.08843	0.947347	-0.719356	6.43965	4.44815
LK168	20210625	IL661	0.0661038	3.87317	3.88023	3.87744	3.87475	3.87516	3.88193	3.88614	3.88565	3.8855	3.88672	3.88585	3.88291	3.87931	3.88133	3.88662	3.88794	3.88852	3.89393	3.89914	3.90517	3.91232	3.91367	3.91742	3.92023	3.91987	3.91908	3.9166	3.9154	3.91501	3.91646	3.91619	3.91712	3.91663	3.91281	3.9115	3.91712	3.92408	3.93174	3.94296	3.95487	3.97171	3.996	4.02479	4.05703	4.09184	4.13007	4.17803	4.23297	4.2844	4.33033	4.37398	4.40865	4.43209	4.44962	4.45882	4.46641	4.47511	4.48234	4.48724	4.484	4.47286	4.45753	4.44277	4.41936	4.38878	4.35739	4.33046	4.30509	4.28037	4.26043	4.24466	4.22936	4.21183	4.19875	4.1911	4.18709	4.18426	4.18017	4.17191	4.15899	4.14441	4.12865	4.11396	4.10056	4.0912	4.0832	4.07858	4.07539	4.0728	4.06778	4.05857	4.04498	4.02919	4.01072	3.99211	3.97801	3.96764	3.95671	3.94554	3.9317	3.91534	3.90076	3.89041	3.88409	3.88153	3.88324	3.89019	3.9053	3.93162	3.97707	4.0451	4.13181	4.23302	4.3414	4.45481	4.57358	4.69355	4.81635	4.93699	5.03938	5.13361	5.25749	5.38663	5.50186	5.62355	5.75478	5.87977	5.97979	6.06592	6.1426	6.20508	6.25096	6.28435	6.30703	6.28727	6.15529	6.03427	6.08492	6.2118	6.30097	6.33306	6.34581	6.35215	6.35659	6.35563	6.345	6.3304	6.32518	6.3276	6.331	6.33186	6.33438	6.34225	6.33351	6.2924	6.22886	6.19133	6.19843	6.2093	6.22221	6.23073	6.23155	6.25026	6.27549	6.29345	6.30222	6.3073	6.30263	6.28826	6.27159	6.2755	6.29407	6.29822	6.28579	6.27392	6.28255	6.28644	6.28252	6.27764	6.27033	6.26366	6.25509	6.24368	6.21668	6.15245	6.08584	6.05971	6.08767	6.09147	6.05464	6.03735	6.02555	6.0269	6.05276	6.05416	6.01868	5.94383	5.83576	5.75871	5.73488	5.74467	5.73313	5.69928	5.67879	5.65778	5.62972	5.60871	5.59302	5.58926	5.59502	5.618	5.64319	5.63438	5.61939	5.62466	5.64255	5.66072	5.67581	5.68305	5.68523	5.68249	5.67757	5.66014	5.65426	6.37804	6.40149	6.42735	6.4541	6.47604	6.49884	6.52161	6.54714	6.56771	6.5895	6.60826	6.62769	6.64163	6.65574	6.66503	6.66987	6.67182	6.67546	6.67042	6.67035	6.66776	6.66153	6.64402	6.62411	6.60293	6.57447	6.52935	6.47806	6.42793	6.3851	6.33038	6.24349	6.13822	6.05808	6.00782	5.98045	5.9503	5.90374	5.85357	5.79512	5.70278	5.6288	5.58788	5.57774	5.58882	5.61102	5.63029	5.64459	5.65135	5.65149	5.64358	5.63403	5.62773	5.63501	5.64192	5.6393	5.63117	5.63566	5.64458	5.65465	5.66621	5.68264	5.6945	5.70584	5.71836	5.73411	5.74675	5.75701	5.76318	5.76929	5.77208	5.7733	5.76785	5.75605	5.73788	5.7254	5.72845	5.7437	5.7508	5.75053	5.74429	5.73296	5.71232	5.68383	5.64855	5.6098	5.56482	5.51667	5.46459	5.41405	5.36247	5.30972	5.24523	5.17443	5.11498	5.07066	5.01965	4.95628	4.8867	4.82267	4.76734	4.71906	4.67757	4.64826	4.61997	4.58516	4.53011	4.44535	4.34421	4.25037	4.15386	4.05153	3.95267	3.87021	3.80297	3.74916	3.70808	3.67678	3.65165	3.63194	3.61544	3.60198	3.59005	3.58106	3.57383	3.56881	3.56497	3.56405	3.56459	3.56659	3.56835	3.57128	3.57527	3.58408	3.59528	3.60861	3.62321	3.64057	3.65935	3.68033	3.70162	3.72369	3.74405	3.76738	3.79087	3.81466	3.83779	3.86295	3.88697	3.91172	3.93549	3.96037	3.98406	4.00884	4.03227	4.0562	4.07832	4.10164	4.12306	4.14519	4.16299	4.18079	4.19815	4.21878	4.2392	4.26044	4.27686	4.29618	4.31102	4.32483	4.33747	4.35304	4.36598	4.38323	4.39598	4.41084	4.42298	4.43703	4.44529	4.45457	4.46195	4.47049	4.47825	4.48791	4.49513	4.50423	4.50965	4.51338	4.51537	4.52034	4.52175	4.52266	4.52073	4.51603	4.5083	4.49809	4.48681	4.47755	4.46406	4.45129	4.43516	4.42325	4.41279	4.39264	6.02114	-0.00748629	0.0994387	0.161133	9.21861	9.34945	0.705919	0.757693	0.411083	0.314661	0.304796	1.06306	0.671261	0.677776	0.782473	1.06205	1.2234	1.84463	2.44167	0.144611	1.37901	-18.8261	0.865587	-30.5274	0.422758	0.490745	1.28625	1.40407	1.005	1.15924	1.15348	0.219603	2.44145	-9.1362	0.68797	0.666857	1.15471	0.0698414	0.170497	0.172389	0.867234	0.144611	0.961291	0.024531	0.0734646	0.624491	0.535815	4.44674	0.583936	1018.7	1.2169	2.99709	1.70186	567.258	0.69773	0.387148	3.53657	1.60954	4.44674	1018.7	0.238863	0.110967	0.167068	0.135943	0.238837	0.15756	0.238837	0.0448943	0.0440309	0.061972	0.00140033	-0.00012512	1.62756	-0.00670405	0.00584724	-0.00584724	0.239913	0.228311	0.231073	0.235862	1.63128	1.59172	1.55659	1.60103	1.61733	-3.35362	0.931264	10.6815	0.763615	1.26909	0.118588	718.141	717.97	715.061	22.4821	1.31466	1.62756	1.18495	-0.0624863	0.996335	1.02147	0.989834	3.38124	0.272781	0.997203	0.708676	0.9626	0.230341	1.11592	-0.144909	1.40049	1.405	1.44754	1.3048	1.41108	1.51326	1.55659	1.62765	-0.00140033	1.09401	1.45061	3.65071	0.770699	167.509	0.0696444	1.15377	-0.0352139	1.10185	0.926986	0.933671	1.09195	0.943395	-0.720052	6.39164	4.49549
LK169	20210521	IL480	0.0469386	3.99274	3.97242	3.9506	3.93042	3.91732	3.90768	3.89459	3.88355	3.87144	3.86101	3.85519	3.84768	3.84016	3.8384	3.83863	3.83889	3.83932	3.84254	3.84394	3.84479	3.84878	3.84722	3.84471	3.84591	3.84291	3.84072	3.83792	3.83613	3.8349	3.83586	3.83601	3.83602	3.83582	3.83592	3.83582	3.83952	3.84439	3.84939	3.85709	3.86722	3.87996	3.89795	3.92072	3.95025	3.98419	4.02378	4.07187	4.12768	4.18459	4.23825	4.28779	4.33074	4.36717	4.39606	4.41816	4.43746	4.45596	4.47118	4.48346	4.48834	4.48595	4.47744	4.465	4.44546	4.41961	4.39018	4.36026	4.33144	4.30491	4.28338	4.26621	4.25207	4.23816	4.2272	4.2205	4.21719	4.21408	4.20818	4.19791	4.18208	4.16283	4.14305	4.1243	4.10792	4.09578	4.08768	4.08304	4.08105	4.07953	4.07686	4.06978	4.05858	4.04346	4.02526	4.00599	3.98935	3.97462	3.95835	3.93935	3.91807	3.8975	3.88065	3.86877	3.8623	3.85966	3.86094	3.86735	3.88304	3.91441	3.96954	4.05539	4.16992	4.30517	4.45098	4.59888	4.74444	4.88418	5.01909	5.14772	5.26457	5.37169	5.4782	5.577	5.66219	5.73873	5.80837	5.86793	5.9158	5.95562	5.98909	6.01717	6.03917	6.05484	6.06574	6.06455	6.03638	6.01018	6.02261	6.05491	6.08006	6.0914	6.09781	6.10219	6.10518	6.10721	6.10721	6.1071	6.10986	6.11474	6.1194	6.12352	6.12742	6.13171	6.13221	6.12524	6.11265	6.10618	6.10906	6.1142	6.11988	6.12403	6.12692	6.133	6.13978	6.14482	6.14798	6.1502	6.15037	6.15008	6.14818	6.15114	6.15752	6.16027	6.15987	6.15931	6.16322	6.16569	6.16679	6.16655	6.16571	6.16448	6.16291	6.16175	6.15726	6.14509	6.13262	6.12797	6.13588	6.13853	6.13323	6.12947	6.12636	6.12793	6.13262	6.1322	6.12348	6.10523	6.07903	6.05846	6.04853	6.04815	6.03885	6.02366	6.01096	5.99469	5.97541	5.95699	5.94121	5.93355	5.92938	5.93022	5.93206	5.92688	5.91986	5.91956	5.92202	5.92603	5.92883	5.92779	5.92449	5.92276	5.9206	5.91287	5.90865	6.15353	6.17057	6.18659	6.2045	6.21945	6.23635	6.25105	6.26778	6.28135	6.29692	6.30905	6.32235	6.33141	6.34238	6.34892	6.35655	6.36138	6.36683	6.36805	6.37202	6.37365	6.37541	6.37286	6.36908	6.36425	6.35751	6.34474	6.33146	6.31672	6.30476	6.28882	6.26524	6.23523	6.21159	6.19189	6.17577	6.15168	6.11476	6.0662	6.00872	5.938	5.87489	5.82639	5.79642	5.77924	5.77209	5.76726	5.76568	5.76226	5.7595	5.7536	5.74889	5.74331	5.74246	5.74149	5.74098	5.73848	5.7414	5.74637	5.75294	5.75938	5.76833	5.77533	5.78304	5.7911	5.80013	5.8072	5.81576	5.8229	5.83042	5.8359	5.84175	5.84401	5.84385	5.84034	5.83843	5.84064	5.8453	5.84541	5.84196	5.83425	5.82381	5.80798	5.78784	5.7632	5.73557	5.70351	5.66741	5.62653	5.58389	5.53686	5.48799	5.43258	5.37499	5.3191	5.26862	5.217	5.16477	5.11277	5.0649	5.01984	4.97772	4.93538	4.89462	4.84776	4.78959	4.7109	4.60647	4.47763	4.34055	4.20139	4.06417	3.93618	3.82899	3.74265	3.67551	3.62369	3.58438	3.5532	3.52882	3.50922	3.49344	3.47988	3.46956	3.46127	3.45567	3.45114	3.44863	3.44746	3.44814	3.44979	3.45386	3.45986	3.46877	3.47993	3.49307	3.50708	3.52374	3.5411	3.56093	3.58116	3.60278	3.62411	3.64795	3.67121	3.69707	3.72179	3.74835	3.77401	3.80182	3.82871	3.85675	3.88437	3.91261	3.93945	3.968	3.99466	4.02274	4.04937	4.0764	4.10098	4.12661	4.14941	4.17478	4.19762	4.22238	4.24378	4.26632	4.28577	4.30607	4.32363	4.34335	4.35981	4.3791	4.3945	4.41193	4.426	4.443	4.45595	4.46898	4.48097	4.49432	4.50557	4.51776	4.52715	4.53889	4.54678	4.55401	4.55903	4.56638	4.57068	4.57477	4.57654	4.57913	4.57918	4.57975	4.57891	4.58078	4.57918	4.58106	4.58213	4.58795	4.59106	4.59899	5.80653	-0.00162768	0.0840086	0.145698	9.57924	9.60929	0.73437	0.822104	0.365803	0.220046	0.206362	1.08001	0.690799	0.695436	0.831474	1.07784	1.17855	1.64006	2.25617	0.112902	1.2785	-9.63841	0.861455	-15.373	-0.175601	0.484967	1.25845	1.34678	1.01412	1.17568	1.15931	0.194917	2.25474	-10.6425	0.691111	0.680936	1.1625	0.0748819	0.154621	0.153157	0.920143	0.112902	0.94672	0.0149965	0.0499202	0.485332	0.67729	4.20574	0.787647	904.653	0.909324	1.96986	0.801594	554.547	0.704867	0.362642	2.45519	0.908759	4.20574	904.653	0.225823	0.0991142	0.153013	0.0991177	0.225648	0.121342	0.225648	0.0287661	0.0279309	0.0781236	0.00352775	0.00581706	1.58281	-0.0209466	-0.00681625	0.00681625	0.226767	0.211035	0.225839	0.229818	1.58654	1.53497	1.50202	1.58344	1.59679	-3.03369	0.968029	8.36106	0.713288	1.33107	0.142025	714.249	713.337	708.518	18.7002	1.22005	1.58281	1.08199	-0.102938	1.01038	1.07613	1.01439	3.1359	0.257627	0.992969	0.73217	0.982986	0.22467	1.15049	-0.107017	1.35048	1.34973	1.36034	1.20636	1.3658	1.45311	1.50202	1.58339	-0.00352775	1.05924	1.76903	2.72797	0.949993	155.751	0.0864554	1.08715	-0.0156718	1.10963	0.966783	0.978249	1.03682	0.929681	-0.726697	8.23526	4.5745
LK169	20210521	IL671	0.0475999	3.94082	3.92921	3.91507	3.89654	3.88789	3.88139	3.87175	3.86532	3.85501	3.84606	3.84294	3.83778	3.82971	3.83162	3.83467	3.83547	3.83716	3.84018	3.84342	3.84497	3.84972	3.84961	3.84711	3.84881	3.8464	3.84474	3.8418	3.84015	3.83915	3.8403	3.84083	3.84133	3.84124	3.84005	3.83971	3.84368	3.84863	3.85348	3.86065	3.86968	3.88146	3.89907	3.92147	3.9491	3.98129	4.01942	4.06649	4.12161	4.17829	4.23182	4.28252	4.32614	4.36305	4.39193	4.41403	4.43273	4.45047	4.46514	4.47681	4.48058	4.4777	4.46885	4.45653	4.4377	4.41278	4.38337	4.35443	4.32669	4.30183	4.28033	4.26359	4.25029	4.23615	4.22549	4.21931	4.21637	4.21351	4.20842	4.19856	4.18315	4.16427	4.14523	4.12729	4.11164	4.10055	4.09228	4.08795	4.08646	4.08564	4.08335	4.07633	4.06561	4.05114	4.03358	4.01545	3.99922	3.98496	3.96955	3.95147	3.93178	3.91229	3.89656	3.88564	3.87994	3.87797	3.88044	3.88797	3.90407	3.935	3.98928	4.07356	4.18629	4.32	4.46319	4.60851	4.75205	4.88974	5.0231	5.14992	5.26426	5.36844	5.4736	5.57182	5.6557	5.73218	5.80266	5.86323	5.91097	5.95043	5.98377	6.01217	6.0339	6.0498	6.06068	6.05866	6.02534	5.99343	6.00692	6.04397	6.0725	6.08543	6.09244	6.09735	6.10114	6.10343	6.10383	6.1036	6.106	6.11124	6.11585	6.12036	6.1249	6.13002	6.1306	6.123	6.10926	6.10195	6.10512	6.11057	6.11621	6.12119	6.12436	6.13157	6.14	6.14591	6.14989	6.15241	6.15239	6.15111	6.14882	6.15169	6.15844	6.16185	6.16064	6.16013	6.16493	6.16804	6.16893	6.16867	6.16874	6.16866	6.16681	6.16517	6.16009	6.14597	6.13154	6.12572	6.13521	6.13797	6.13221	6.12893	6.12624	6.12891	6.13458	6.13495	6.1257	6.10489	6.07527	6.0521	6.04364	6.04565	6.03706	6.02303	6.01124	5.99799	5.98126	5.96481	5.95089	5.94271	5.93885	5.9412	5.94495	5.94017	5.93211	5.93112	5.93533	5.93901	5.94198	5.93955	5.9362	5.93232	5.93303	5.92072	5.91607	6.13936	6.15588	6.17057	6.18802	6.20153	6.21774	6.23138	6.24716	6.25982	6.27475	6.28567	6.29803	6.3062	6.31625	6.32222	6.32922	6.33331	6.33807	6.33914	6.3433	6.34516	6.34723	6.34443	6.34105	6.33624	6.32953	6.31662	6.30317	6.28836	6.27616	6.25884	6.23245	6.19858	6.17288	6.15239	6.13817	6.11775	6.08541	6.04243	5.99129	5.92471	5.86525	5.82142	5.79628	5.7835	5.77988	5.77767	5.77762	5.77554	5.77316	5.7673	5.76232	5.75711	5.75746	5.75782	5.75676	5.75423	5.75725	5.76251	5.76921	5.77576	5.78521	5.79251	5.80077	5.80871	5.81798	5.82544	5.83364	5.84013	5.84744	5.85277	5.85767	5.85894	5.8575	5.85273	5.85022	5.85231	5.85852	5.86021	5.85794	5.85135	5.84168	5.82664	5.80736	5.78287	5.75572	5.72412	5.68827	5.64763	5.60578	5.55996	5.51235	5.45677	5.39862	5.34251	5.29375	5.24152	5.18718	5.13182	5.08076	5.03262	4.98856	4.94562	4.9057	4.86112	4.80525	4.7271	4.62053	4.48937	4.35134	4.21028	4.06824	3.93554	3.82346	3.73259	3.66144	3.60639	3.56449	3.53091	3.50478	3.4834	3.46625	3.45112	3.43989	3.43086	3.42475	3.4199	3.41726	3.41595	3.41688	3.41874	3.42301	3.42897	3.43839	3.45056	3.46469	3.48007	3.4983	3.51714	3.53854	3.56087	3.58459	3.60777	3.63329	3.65815	3.68606	3.71231	3.74129	3.76882	3.79797	3.82613	3.85608	3.88521	3.91514	3.94338	3.97316	4.00125	4.03022	4.05816	4.08611	4.1115	4.13786	4.16117	4.18716	4.21093	4.23769	4.25971	4.28277	4.30314	4.32442	4.3416	4.36219	4.37963	4.39871	4.4156	4.43382	4.44904	4.46651	4.47927	4.4926	4.50467	4.51821	4.53007	4.54239	4.55237	4.56474	4.57203	4.57974	4.58412	4.59139	4.59546	4.5996	4.60089	4.60232	4.60046	4.5993	4.59643	4.59437	4.58991	4.58704	4.58433	4.58333	4.5786	4.58107	5.80233	-0.000681909	0.0813052	0.143018	9.59289	9.60547	0.733766	0.823306	0.367125	0.218442	0.204396	1.08846	0.69478	0.696816	0.833662	1.07737	1.18659	1.64355	2.23238	0.112362	1.27538	-9.39617	0.866676	-14.9223	-0.168266	0.482917	1.25048	1.33865	1.02127	1.17594	1.15145	0.194273	2.23472	-12.7357	0.694764	0.684582	1.15466	0.0729981	0.155093	0.153558	0.926622	0.112362	0.941968	0.0125458	0.0463287	0.487101	0.666519	4.14022	0.808358	889.517	0.897241	1.9434	0.815291	554.489	0.708326	0.358394	2.42825	0.914058	4.14022	889.517	0.223053	0.0988982	0.150439	0.0984663	0.223338	0.120142	0.223338	0.0273617	0.0265288	0.0812169	0.00754888	0.00398131	1.57512	-0.0209335	-0.00657022	0.00657022	0.224277	0.209607	0.225292	0.229048	1.57824	1.53039	1.49886	1.58162	1.59419	-3.03866	0.97049	8.35836	0.706468	1.32458	0.139628	714.26	713.353	708.538	18.7232	1.21844	1.57512	1.0791	-0.101493	1.01996	1.08525	1.02187	3.11688	0.254994	0.985015	0.731462	0.988599	0.224055	1.14864	-0.106043	1.35136	1.3511	1.35549	1.2044	1.36712	1.45256	1.49886	1.57418	-0.00754888	1.05626	1.74202	2.69172	0.934024	153.497	0.0860248	1.08712	-0.0156292	1.10779	0.968989	0.979149	1.03465	0.938036	-0.727844	8.31594	4.61957
LK169	20210528	IL480	0.0802484	3.91993	3.91896	3.91239	3.90027	3.88948	3.8857	3.88081	3.87869	3.87393	3.87157	3.86646	3.86052	3.85482	3.8564	3.85946	3.86016	3.86096	3.86633	3.86695	3.86973	3.87505	3.87343	3.87148	3.8731	3.87147	3.86853	3.86633	3.86384	3.86281	3.86286	3.86203	3.86227	3.8616	3.85883	3.85756	3.86079	3.86471	3.86962	3.8768	3.88582	3.89824	3.91613	3.93931	3.96882	4.00381	4.04424	4.09378	4.15188	4.2114	4.267	4.31968	4.36384	4.40051	4.42939	4.45041	4.46697	4.48352	4.49729	4.50757	4.50983	4.50434	4.49324	4.47771	4.45457	4.42486	4.39146	4.35907	4.32799	4.29958	4.27632	4.25811	4.24234	4.22662	4.21441	4.20702	4.20294	4.19889	4.1925	4.1816	4.16548	4.14598	4.12564	4.10662	4.09011	4.07801	4.06886	4.06394	4.06127	4.05978	4.05639	4.04852	4.03679	4.02133	4.00313	3.98408	3.96745	3.9538	3.93926	3.92283	3.90448	3.88628	3.87164	3.86189	3.85754	3.8566	3.85926	3.86627	3.88036	3.90709	3.95501	4.0327	4.13987	4.26928	4.41064	4.55698	4.704	4.84733	4.98776	5.12261	5.24548	5.35815	5.4733	5.58141	5.67502	5.76093	5.84016	5.90877	5.96286	6.0076	6.0452	6.07672	6.10065	6.11741	6.12788	6.12364	6.08419	6.04641	6.05983	6.10042	6.13113	6.14438	6.15055	6.15422	6.15652	6.15712	6.15567	6.1538	6.15497	6.15934	6.16353	6.16679	6.16998	6.17363	6.17223	6.16163	6.14515	6.13511	6.1368	6.14134	6.14643	6.15056	6.15245	6.15881	6.16546	6.1701	6.17233	6.17299	6.17077	6.16919	6.16563	6.16789	6.1736	6.17538	6.17335	6.17162	6.17505	6.17607	6.17591	6.17403	6.17179	6.16905	6.16679	6.16376	6.15672	6.14063	6.1245	6.11775	6.12645	6.12839	6.12005	6.11518	6.11079	6.11044	6.11492	6.11297	6.10133	6.07749	6.04534	6.01898	6.00597	6.00448	5.99326	5.9744	5.95815	5.94051	5.91714	5.894	5.87465	5.86252	5.85577	5.85647	5.85885	5.85049	5.84171	5.84017	5.84185	5.84478	5.84776	5.84464	5.83984	5.83521	5.8274	5.8136	5.80908	6.22027	6.23719	6.25374	6.27208	6.28694	6.30456	6.31999	6.33693	6.35077	6.36672	6.37875	6.39174	6.40099	6.41174	6.41831	6.42464	6.42823	6.43349	6.4339	6.43725	6.43782	6.43855	6.43396	6.42903	6.42222	6.41378	6.39922	6.38395	6.36727	6.3534	6.33423	6.30641	6.27133	6.24252	6.21864	6.19961	6.17134	6.12928	6.07502	6.01122	5.9332	5.86413	5.81245	5.78111	5.76331	5.75657	5.75169	5.74942	5.74568	5.74223	5.7359	5.73015	5.72412	5.72327	5.72212	5.72053	5.71777	5.72048	5.72508	5.73131	5.73723	5.74602	5.75278	5.76022	5.76717	5.7758	5.78288	5.79099	5.79734	5.80435	5.80945	5.81431	5.81532	5.81434	5.81023	5.80783	5.80866	5.81306	5.81313	5.80892	5.80014	5.78908	5.772	5.75113	5.72504	5.69596	5.66286	5.62572	5.5835	5.53926	5.49213	5.44242	5.38627	5.32832	5.27227	5.22199	5.17034	5.11618	5.05998	5.00625	4.95635	4.91022	4.86686	4.82834	4.78591	4.73316	4.6581	4.5564	4.43441	4.31014	4.18424	4.05863	3.94295	3.84694	3.77049	3.71157	3.6662	3.63226	3.60546	3.58438	3.56722	3.55366	3.54213	3.53314	3.52568	3.5206	3.51653	3.5145	3.51359	3.51419	3.51534	3.51878	3.52357	3.53115	3.54111	3.55275	3.56543	3.58019	3.5957	3.61328	3.63118	3.65078	3.66998	3.69115	3.71213	3.73533	3.75764	3.78164	3.80491	3.82974	3.85392	3.87963	3.90449	3.92987	3.95457	3.9805	4.00472	4.02987	4.05366	4.07846	4.10063	4.124	4.14506	4.16845	4.18925	4.21187	4.23124	4.25136	4.26888	4.28723	4.30331	4.32082	4.3359	4.35234	4.36691	4.38272	4.39574	4.41033	4.42158	4.43345	4.4444	4.45583	4.46536	4.47661	4.48462	4.49492	4.50086	4.50718	4.51104	4.51666	4.51913	4.5219	4.52133	4.5201	4.51529	4.50986	4.50402	4.50073	4.49695	4.49474	4.49073	4.49032	4.48845	4.48371	5.85227	-0.00487532	0.0889029	0.150578	9.47015	9.55919	0.732162	0.810159	0.368097	0.236386	0.226485	1.0693	0.68043	0.68729	0.819789	1.07198	1.17213	1.65922	2.30052	0.117726	1.3027	-11.3536	0.855793	-18.1755	-0.0720869	0.490639	1.27366	1.37014	0.998511	1.16413	1.16587	0.198303	2.30491	-7.95067	0.682494	0.671267	1.16857	0.0763012	0.15544	0.154626	0.906064	0.117726	0.957413	0.0193131	0.0560032	0.510321	0.648871	4.32633	0.721541	943.252	0.994703	2.20429	0.842267	557.125	0.698609	0.370367	2.68858	1.01663	4.32633	943.252	0.229294	0.10042	0.15899	0.1057	0.229832	0.130613	0.229832	0.0321228	0.0314311	0.0699183	0.00148323	0.00248518	1.59683	-0.0181625	-0.00315447	0.00315447	0.23048	0.217021	0.226903	0.229718	1.59902	1.55435	1.52026	1.587	1.59645	-3.07254	0.95768	8.70187	0.727833	1.32495	0.139766	714.993	714.286	709.749	19.4032	1.23639	1.59683	1.09558	-0.110763	0.999705	1.05462	1.0015	3.19152	0.262418	0.997038	0.730942	0.97771	0.226724	1.1421	-0.115833	1.35714	1.35812	1.38697	1.22649	1.3681	1.46867	1.52026	1.59502	-0.00148323	1.06638	1.71269	2.98411	0.918738	161.159	0.0849393	1.09762	-0.0175705	1.11511	0.956321	0.971029	1.04959	0.922979	-0.724609	7.63765	4.55394
LK169	20210528	IL671	0.0811118	3.85614	3.86311	3.8597	3.85447	3.84764	3.84481	3.84516	3.84499	3.84441	3.84513	3.84242	3.83939	3.83414	3.8384	3.84291	3.84655	3.84889	3.85464	3.85649	3.86016	3.86718	3.86655	3.86505	3.86692	3.86564	3.86396	3.86181	3.85932	3.85883	3.85972	3.85937	3.85981	3.85914	3.85583	3.85446	3.85789	3.86222	3.86751	3.87504	3.88419	3.8964	3.91521	3.93968	3.96957	4.00448	4.04491	4.09507	4.1545	4.21425	4.27026	4.32353	4.36788	4.40481	4.4341	4.45584	4.47334	4.49036	4.5053	4.51674	4.51929	4.51389	4.50315	4.48871	4.46584	4.43563	4.40203	4.37042	4.34021	4.3122	4.2891	4.27137	4.25579	4.23954	4.22694	4.21914	4.21565	4.21236	4.20645	4.196	4.17962	4.15989	4.13957	4.12037	4.10381	4.0917	4.08218	4.07705	4.07435	4.0729	4.06988	4.06209	4.05039	4.03461	4.01587	3.99562	3.9785	3.96441	3.94938	3.93279	3.91412	3.89486	3.87884	3.86796	3.86257	3.86082	3.86267	3.86934	3.88317	3.91052	3.9603	4.04129	4.15217	4.28513	4.42957	4.57807	4.72674	4.87091	5.01093	5.14369	5.2606	5.36511	5.47533	5.57968	5.66799	5.75077	5.82998	5.89959	5.95338	5.9972	6.03508	6.06689	6.09124	6.1086	6.12022	6.11369	6.05965	6.00645	6.02273	6.07751	6.11986	6.13793	6.14596	6.15118	6.15475	6.15616	6.15376	6.15035	6.1508	6.15556	6.16029	6.16408	6.16816	6.17357	6.17208	6.15819	6.13561	6.1217	6.12427	6.13036	6.13751	6.14318	6.146	6.15523	6.16592	6.17339	6.17747	6.17926	6.17736	6.17453	6.16907	6.17214	6.18038	6.18317	6.1798	6.17762	6.18245	6.18498	6.18522	6.18375	6.18165	6.1791	6.17639	6.17281	6.16353	6.14105	6.11735	6.10768	6.12031	6.12377	6.11241	6.10649	6.10237	6.10352	6.11146	6.11194	6.09869	6.06893	6.02793	5.99622	5.98344	5.98611	5.97719	5.95956	5.94579	5.93133	5.91063	5.89111	5.87416	5.86536	5.86148	5.86764	5.87464	5.86607	5.85475	5.85489	5.86157	5.8676	5.87288	5.87077	5.86691	5.86131	5.85262	5.83563	5.82965	6.21784	6.23452	6.25085	6.26893	6.28287	6.2992	6.31354	6.32985	6.34259	6.35742	6.36832	6.38002	6.38794	6.39792	6.403	6.40779	6.41009	6.4143	6.41382	6.41749	6.41844	6.41929	6.41384	6.40772	6.40053	6.39025	6.37215	6.35301	6.33285	6.31569	6.29209	6.25685	6.21331	6.18013	6.15551	6.13883	6.11475	6.07836	6.03128	5.97407	5.89999	5.83513	5.78915	5.76431	5.75367	5.75394	5.75474	5.75701	5.75608	5.75462	5.74866	5.74291	5.73756	5.73882	5.74028	5.73908	5.73562	5.73862	5.74462	5.75202	5.75914	5.76941	5.77737	5.78592	5.79416	5.80408	5.8118	5.82015	5.82619	5.83276	5.83699	5.84011	5.8387	5.83396	5.82554	5.82026	5.82216	5.83073	5.83396	5.83221	5.82537	5.81575	5.79892	5.7776	5.7507	5.72053	5.68609	5.64721	5.60339	5.55832	5.51062	5.46072	5.40247	5.3413	5.28408	5.2347	5.18237	5.12614	5.06782	5.01423	4.96683	4.92429	4.8842	4.84642	4.80299	4.74751	4.67007	4.56738	4.44413	4.31596	4.18473	4.05432	3.93427	3.83388	3.75348	3.6916	3.64389	3.6081	3.57994	3.558	3.54037	3.52651	3.5146	3.50551	3.49814	3.49301	3.48919	3.48708	3.48638	3.48728	3.48869	3.49255	3.49791	3.50604	3.51671	3.5294	3.54312	3.55904	3.5756	3.59486	3.61435	3.63532	3.65603	3.67888	3.70118	3.7258	3.74948	3.77546	3.8001	3.82644	3.85213	3.87914	3.90536	3.93216	3.95797	3.98514	4.01049	4.0369	4.06195	4.08787	4.11092	4.13458	4.1562	4.18068	4.20274	4.22661	4.24665	4.26784	4.2862	4.30482	4.32108	4.33933	4.35481	4.37252	4.38773	4.40426	4.41797	4.43292	4.44443	4.45636	4.46714	4.47899	4.48868	4.5005	4.50889	4.5192	4.52588	4.5314	4.5348	4.54077	4.54293	4.54522	4.54371	4.54014	4.53293	4.52431	4.51542	4.5085	4.50004	4.49449	4.48531	4.47807	4.47013	4.45979	5.84858	-0.00435664	0.0877876	0.149473	9.52226	9.60255	0.733862	0.814156	0.36472	0.230128	0.219055	1.07985	0.685216	0.692449	0.826933	1.07348	1.16869	1.64734	2.29474	0.115852	1.29481	-10.906	0.855168	-17.4582	-0.0995906	0.488568	1.27029	1.36196	1.00202	1.16968	1.16731	0.196224	2.29612	-9.08305	0.685011	0.673862	1.16999	0.0774262	0.154234	0.153494	0.912327	0.115852	0.952393	0.0166421	0.0523115	0.50049	0.663115	4.31849	0.749252	940.776	0.970408	2.12867	0.892525	557.009	0.702912	0.368602	2.58789	0.971715	4.31849	940.776	0.228709	0.097912	0.156817	0.103191	0.228878	0.127532	0.228878	0.0302433	0.0295	0.0726654	0.00456953	0.000271116	1.59362	-0.0189954	-0.00389405	0.00389405	0.229754	0.215485	0.226894	0.229998	1.59657	1.54935	1.51456	1.58697	1.5974	-3.09134	0.961845	8.55923	0.724935	1.32934	0.141389	714.845	714.044	709.407	19.2746	1.23013	1.59362	1.09814	-0.101806	1.0056	1.05939	1.00458	3.17958	0.261331	0.990903	0.732751	0.978237	0.225755	1.14519	-0.112727	1.35244	1.35329	1.37905	1.21906	1.36472	1.46333	1.51456	1.59306	-0.00456953	1.06237	1.74472	2.91122	0.936817	160.389	0.0859527	1.09531	-0.0175363	1.11294	0.959859	0.971128	1.04688	0.935077	-0.725086	7.83599	4.5458
LK169	20210601	IL480	0.109054	4.13222	4.11213	4.08657	4.05787	4.03915	4.02623	4.01001	3.99911	3.98281	3.96746	3.9558	3.94437	3.93282	3.9277	3.92782	3.92643	3.92318	3.92548	3.92506	3.92361	3.92638	3.92357	3.91834	3.91702	3.91357	3.90849	3.90451	3.9012	3.89798	3.89639	3.89476	3.89347	3.89308	3.89177	3.89002	3.89259	3.89721	3.90089	3.90597	3.91398	3.92401	3.93775	3.95615	3.98036	4.00911	4.04215	4.08242	4.13052	4.17946	4.22486	4.26763	4.30366	4.33296	4.3549	4.37108	4.38419	4.39625	4.40627	4.41352	4.4143	4.409	4.39874	4.38517	4.3659	4.34112	4.31239	4.28395	4.25719	4.23284	4.21251	4.19594	4.18205	4.16963	4.16011	4.15361	4.14962	4.14526	4.13974	4.13067	4.11712	4.101	4.08461	4.06907	4.05561	4.04558	4.0382	4.03389	4.03181	4.03076	4.02803	4.02218	4.01323	4.00217	3.98929	3.97547	3.96304	3.95163	3.93936	3.92544	3.91127	3.89772	3.88758	3.88065	3.87726	3.87692	3.87955	3.88562	3.89699	3.91697	3.95203	4.00931	4.09077	4.19324	4.3109	4.43755	4.569	4.70146	4.83506	4.96835	5.09784	5.22332	5.34898	5.46941	5.57886	5.6789	5.76884	5.84693	5.91191	5.9667	6.01282	6.05164	6.08221	6.10454	6.12013	6.12416	6.10528	6.08661	6.09831	6.12496	6.1452	6.15499	6.16058	6.16408	6.16636	6.16773	6.16844	6.16913	6.17138	6.17563	6.18025	6.18427	6.18736	6.1899	6.18982	6.18515	6.1776	6.1727	6.17323	6.17512	6.1777	6.17946	6.17911	6.1806	6.1832	6.1852	6.18498	6.18454	6.18331	6.1817	6.17932	6.18024	6.18372	6.18513	6.18386	6.1829	6.1854	6.18636	6.1855	6.18403	6.18202	6.17989	6.17772	6.17492	6.1717	6.16482	6.15701	6.15365	6.15761	6.15823	6.15355	6.14993	6.146	6.1435	6.14159	6.13706	6.12709	6.10966	6.08492	6.06154	6.0467	6.03855	6.02375	6.00271	5.98072	5.95649	5.92762	5.89872	5.87472	5.85914	5.8497	5.84621	5.84394	5.83931	5.83462	5.83331	5.83571	5.83871	5.83991	5.83903	5.84028	5.84196	5.8421	5.8391	5.83731	6.24079	6.26122	6.28063	6.302	6.32119	6.34216	6.36172	6.38178	6.399	6.41757	6.43299	6.44866	6.46088	6.47393	6.48296	6.49159	6.49732	6.5037	6.50534	6.5083	6.50812	6.50788	6.50389	6.49898	6.49135	6.48291	6.47054	6.45835	6.44404	6.43046	6.41305	6.39007	6.36102	6.33437	6.30755	6.28052	6.24051	6.1823	6.10845	6.02524	5.93104	5.84815	5.78455	5.74363	5.71786	5.7046	5.69624	5.69198	5.68751	5.68426	5.67954	5.67569	5.67055	5.66823	5.66624	5.6659	5.66572	5.66966	5.67466	5.68159	5.68814	5.69628	5.70291	5.71027	5.71697	5.72507	5.73227	5.74054	5.74774	5.75561	5.76193	5.76856	5.77206	5.77434	5.77363	5.77307	5.77235	5.77195	5.767	5.75908	5.7475	5.73364	5.71484	5.69284	5.66605	5.6363	5.60217	5.56417	5.52134	5.47566	5.42613	5.37463	5.31809	5.26057	5.204	5.15132	5.09853	5.04628	4.99379	4.94437	4.89822	4.8558	4.81374	4.77284	4.72612	4.66918	4.59473	4.49826	4.38156	4.26136	4.14223	4.02651	3.92081	3.83339	3.76444	3.71159	3.67123	3.64155	3.61873	3.60129	3.58735	3.57653	3.56752	3.56098	3.55592	3.55282	3.55036	3.54951	3.5494	3.55098	3.55305	3.55691	3.56242	3.57057	3.58035	3.5919	3.60433	3.61872	3.63393	3.65047	3.6675	3.686	3.70421	3.72435	3.7444	3.76655	3.78757	3.80989	3.83163	3.85489	3.87751	3.90134	3.92422	3.94809	3.97116	3.99509	4.01792	4.04138	4.06331	4.08649	4.10746	4.12927	4.14908	4.17051	4.19014	4.21068	4.2285	4.24792	4.2646	4.28209	4.29771	4.31461	4.3292	4.34523	4.35828	4.37311	4.38522	4.39946	4.41052	4.42206	4.43263	4.4443	4.45339	4.4643	4.47221	4.48167	4.48802	4.49419	4.49843	4.50377	4.50658	4.51054	4.51187	4.51316	4.51347	4.51583	4.51852	4.52383	4.53028	4.53815	4.54837	4.564	4.58214	4.60072	5.87062	-0.00539363	0.087786	0.149488	9.12254	9.21415	0.715741	0.784103	0.401212	0.279047	0.262556	1.03108	0.670038	0.676574	0.791949	1.05415	1.23203	1.77076	2.29866	0.133763	1.33949	-13.4654	0.878496	-21.4805	0.172928	0.499743	1.26436	1.37795	1.01688	1.15503	1.13586	0.211468	2.30363	-5.87819	0.685712	0.671948	1.13784	0.0613202	0.167087	0.165677	0.89002	0.133763	0.978518	0.0236382	0.0659689	0.583712	0.500753	4.1485	0.590128	908.563	1.08367	2.52742	0.936833	558.334	0.693655	0.3686	3.3846	1.35348	4.1485	908.563	0.22827	0.117862	0.161318	0.12244	0.228877	0.143864	0.228877	0.0372806	0.0365404	0.065954	-0.006037	0.00899258	1.59362	-0.0135717	-0.00101334	0.00101334	0.229332	0.218899	0.224821	0.226764	1.59515	1.56049	1.53531	1.58005	1.58653	-3.09529	0.94967	11.1451	0.726118	1.27865	0.122288	717.215	716.967	713.271	21.5257	1.27905	1.59362	1.11003	-0.116076	0.98284	1.0329	0.994622	3.22362	0.261343	1.01215	0.713668	0.979056	0.23197	1.11087	-0.129843	1.38315	1.38456	1.41607	1.26256	1.40121	1.49189	1.53531	1.59158	0.006037	1.07745	1.35915	3.25101	0.719309	154.749	0.0710223	1.11548	-0.0220362	1.11575	0.949059	0.96796	1.05574	0.902193	-0.725087	6.94518	4.61294
LK169	20210601	IL671	0.106767	4.10139	4.08774	4.06158	4.0326	4.0152	4.00208	3.98757	3.97632	3.96099	3.94798	3.93706	3.92584	3.9141	3.91062	3.91165	3.91085	3.9079	3.91075	3.91027	3.90926	3.91277	3.91083	3.90558	3.90384	3.90027	3.89556	3.89133	3.88801	3.88476	3.88378	3.88288	3.88148	3.88077	3.87926	3.87752	3.8801	3.88485	3.88858	3.89379	3.90188	3.91264	3.92704	3.94612	3.97135	4.00112	4.03524	4.07733	4.12731	4.17802	4.2257	4.27019	4.30752	4.33864	4.36221	4.37979	4.39427	4.40762	4.41865	4.42659	4.42793	4.42294	4.41293	4.3995	4.38045	4.35559	4.32669	4.29793	4.27053	4.24595	4.22546	4.20856	4.19449	4.18163	4.17188	4.16533	4.16135	4.15691	4.15134	4.14193	4.12775	4.11091	4.09386	4.07761	4.06372	4.0534	4.04561	4.04131	4.03925	4.03832	4.0356	4.02933	4.01975	4.00759	3.99335	3.97877	3.96549	3.95343	3.94018	3.92528	3.90972	3.89468	3.88331	3.87553	3.87158	3.87084	3.87317	3.87935	3.89168	3.9143	3.95389	4.01777	4.10725	4.21786	4.34272	4.47553	4.61171	4.74742	4.88267	5.0158	5.14318	5.26502	5.38557	5.49966	5.60176	5.6943	5.77703	5.84841	5.90701	5.95617	5.99761	6.03268	6.06057	6.0808	6.095	6.09812	6.07869	6.06036	6.07228	6.09898	6.11911	6.12924	6.1347	6.13871	6.14145	6.14341	6.14491	6.14655	6.14952	6.15432	6.15947	6.16434	6.16765	6.17071	6.1712	6.16722	6.16053	6.15675	6.15794	6.1604	6.1636	6.1658	6.16597	6.16778	6.17079	6.17269	6.17311	6.17296	6.17211	6.17075	6.16868	6.17009	6.17445	6.17624	6.17512	6.17455	6.17761	6.17865	6.1779	6.17684	6.17546	6.17368	6.17212	6.17001	6.16748	6.16151	6.15423	6.15152	6.15605	6.15698	6.15315	6.15034	6.14682	6.14476	6.14394	6.14043	6.13112	6.11486	6.09167	6.07056	6.05734	6.05171	6.03835	6.01869	5.99912	5.97676	5.95098	5.92443	5.90237	5.8881	5.87997	5.8783	5.87739	5.87244	5.86786	5.8681	5.87064	5.87306	5.8733	5.8724	5.87364	5.87558	5.87402	5.87026	5.8679	6.21755	6.23655	6.25468	6.27462	6.29212	6.31131	6.32921	6.34775	6.36324	6.38033	6.39395	6.40865	6.41943	6.43154	6.4397	6.44754	6.45267	6.45878	6.46033	6.4636	6.46365	6.46394	6.46064	6.45655	6.45003	6.4429	6.43183	6.42115	6.40852	6.39644	6.38041	6.35869	6.33093	6.30596	6.28131	6.25781	6.22141	6.16829	6.10079	6.02372	5.93462	5.85647	5.79694	5.75885	5.73517	5.72344	5.71608	5.71275	5.70892	5.70663	5.70256	5.69905	5.69458	5.69299	5.69162	5.69145	5.69136	5.69552	5.70085	5.70783	5.71441	5.7227	5.72939	5.73683	5.74349	5.75153	5.75841	5.76657	5.77359	5.78132	5.78751	5.79379	5.7972	5.79934	5.79841	5.79775	5.79725	5.79697	5.79247	5.78503	5.77387	5.76064	5.74227	5.72077	5.69475	5.6657	5.63205	5.59473	5.55236	5.5073	5.45828	5.40709	5.35051	5.29277	5.23572	5.1827	5.12905	5.07492	5.01969	4.96698	4.91781	4.87293	4.82967	4.78881	4.74191	4.68425	4.60656	4.50441	4.38294	4.25896	4.13453	4.01294	3.90196	3.81043	3.73815	3.68302	3.64093	3.60996	3.58611	3.56805	3.55368	3.54248	3.53319	3.52671	3.52155	3.51862	3.51626	3.51554	3.51578	3.51781	3.52023	3.5245	3.53054	3.53955	3.55031	3.56307	3.57663	3.59234	3.60863	3.62688	3.64538	3.66539	3.6852	3.70688	3.72848	3.75231	3.77467	3.79862	3.82176	3.84649	3.87062	3.89615	3.92048	3.946	3.97037	3.99586	4.01992	4.04487	4.06797	4.09242	4.11469	4.13767	4.15848	4.18118	4.20156	4.22347	4.24215	4.26242	4.28013	4.29857	4.31487	4.33285	4.34775	4.36497	4.37858	4.39395	4.40695	4.4218	4.43348	4.44551	4.45636	4.46853	4.47834	4.48974	4.49768	4.50737	4.51367	4.52001	4.52411	4.52935	4.53194	4.53491	4.53518	4.53505	4.53262	4.532	4.53256	4.53517	4.53938	4.54527	4.55288	4.56524	4.57855	4.59224	5.84916	-0.00436281	0.0867266	0.148423	9.22775	9.30328	0.720773	0.795036	0.392569	0.262493	0.245385	1.04034	0.67568	0.681385	0.803244	1.05979	1.21921	1.73774	2.28499	0.128166	1.32163	-12.0675	0.87462	-19.2511	0.0710457	0.496705	1.26041	1.3657	1.01967	1.16351	1.14107	0.207046	2.2888	-6.16457	0.686986	0.674557	1.14323	0.0639898	0.164079	0.162268	0.899864	0.128166	0.972654	0.0209816	0.0607152	0.556464	0.542306	4.15553	0.633778	904.697	1.03286	2.35832	0.875282	557.085	0.698052	0.366926	3.09439	1.20831	4.15553	904.697	0.227505	0.113354	0.157686	0.116019	0.227971	0.137394	0.227971	0.0343029	0.0335495	0.0692619	-0.00445953	0.00819855	1.59058	-0.0151371	-0.00221952	0.00221952	0.228546	0.217067	0.224757	0.226844	1.59251	1.5545	1.52749	1.57984	1.5868	-3.0753	0.955437	10.2611	0.722345	1.29295	0.127762	716.505	716.108	712.119	20.8482	1.26249	1.59058	1.10093	-0.114234	0.986465	1.04227	0.997632	3.19799	0.260299	1.00896	0.718097	0.979938	0.23027	1.12055	-0.12314	1.3737	1.37483	1.40023	1.24538	1.39257	1.48291	1.52749	1.58901	0.00445953	1.07104	1.45796	3.09857	0.774351	154.359	0.0753423	1.10595	-0.0197449	1.11524	0.954734	0.97159	1.04923	0.909522	-0.72554	7.27215	4.60052
LK169	20210604	IL480	0.124468	4.10026	4.08964	4.06852	4.04768	4.03535	4.02472	4.01272	4.00331	3.98646	3.97329	3.96398	3.95094	3.93881	3.93566	3.93651	3.93515	3.93148	3.93473	3.93416	3.93484	3.93838	3.93584	3.93005	3.92972	3.92689	3.92114	3.91622	3.91216	3.90896	3.90744	3.90638	3.90566	3.90405	3.90076	3.89804	3.90137	3.90634	3.91059	3.91603	3.92381	3.93591	3.95218	3.97339	4.00105	4.03316	4.06861	4.1126	4.16638	4.21956	4.26691	4.3103	4.34666	4.37467	4.39407	4.406	4.41663	4.4275	4.43575	4.44112	4.44057	4.43301	4.41922	4.403	4.38114	4.3534	4.32242	4.29259	4.26411	4.23833	4.21779	4.20078	4.18405	4.1673	4.15511	4.14893	4.14507	4.14143	4.13617	4.12713	4.11374	4.09745	4.08045	4.06479	4.05145	4.04147	4.03327	4.02824	4.02518	4.02334	4.02008	4.01311	4.00265	3.98964	3.97478	3.95975	3.9474	3.93687	3.92503	3.91258	3.89955	3.88655	3.87588	3.8685	3.86479	3.86372	3.86566	3.87114	3.88236	3.90206	3.93758	3.99552	4.07659	4.17787	4.29284	4.41707	4.54799	4.68099	4.81583	4.94813	5.06634	5.1772	5.30305	5.42757	5.5378	5.64547	5.75352	5.85335	5.9347	6.00511	6.06644	6.11675	6.15363	6.17928	6.19668	6.19085	6.12982	6.07488	6.10301	6.16862	6.21536	6.23345	6.24078	6.24403	6.24574	6.24463	6.23872	6.23258	6.23317	6.23753	6.24002	6.24076	6.24243	6.24674	6.24057	6.21623	6.18159	6.16353	6.16982	6.17772	6.18565	6.19089	6.19196	6.20186	6.21511	6.22559	6.2317	6.23601	6.23551	6.22943	6.22249	6.22578	6.23609	6.23943	6.23452	6.22974	6.23427	6.23546	6.23261	6.22894	6.22466	6.22042	6.21578	6.20992	6.19447	6.15991	6.12546	6.11281	6.12732	6.12969	6.11083	6.09931	6.09105	6.09103	6.10248	6.10112	6.07994	6.03794	5.98219	5.9406	5.92383	5.9223	5.90703	5.88138	5.86011	5.83567	5.80696	5.7812	5.7618	5.75107	5.74898	5.76026	5.7734	5.76784	5.7585	5.76297	5.77446	5.78721	5.79779	5.80406	5.8077	5.81111	5.81003	5.80637	5.80464	6.30536	6.32806	6.35148	6.3759	6.39701	6.41933	6.44093	6.46375	6.48326	6.50345	6.52044	6.53694	6.54987	6.56298	6.57202	6.57889	6.58272	6.58691	6.58604	6.58654	6.58433	6.5798	6.56909	6.55729	6.54364	6.52513	6.49737	6.4668	6.43561	6.40878	6.37608	6.33101	6.27861	6.2361	6.20251	6.17526	6.13477	6.07518	6.00314	5.92206	5.82659	5.74467	5.68664	5.65473	5.6414	5.64125	5.64414	5.64862	5.651	5.65149	5.64699	5.64189	5.63763	5.64022	5.64301	5.64301	5.64152	5.64737	5.65557	5.66408	5.67337	5.68597	5.69603	5.70602	5.71653	5.72921	5.73996	5.74992	5.75764	5.76535	5.77101	5.7757	5.7756	5.77264	5.76564	5.76102	5.7614	5.76531	5.76306	5.75612	5.74442	5.72889	5.70635	5.67941	5.64746	5.61229	5.57183	5.52775	5.47979	5.43079	5.37938	5.32576	5.26535	5.20316	5.14559	5.09488	5.0423	4.98642	4.92815	4.87247	4.81979	4.77065	4.72545	4.68788	4.64842	4.60052	4.53294	4.43997	4.32813	4.21885	4.11164	4.0042	3.90443	3.82267	3.75809	3.70817	3.67025	3.64232	3.62065	3.60416	3.59105	3.5807	3.57206	3.56583	3.56095	3.5581	3.556	3.55588	3.55646	3.55846	3.56084	3.56485	3.57017	3.57887	3.58954	3.60198	3.61539	3.63112	3.6474	3.66565	3.68425	3.70411	3.72349	3.74486	3.76583	3.78836	3.81007	3.83384	3.85624	3.88034	3.90344	3.92802	3.95152	3.97563	3.99889	4.02281	4.04516	4.06906	4.09067	4.11342	4.13375	4.15427	4.17322	4.19455	4.21396	4.23472	4.25241	4.27155	4.28748	4.30409	4.31854	4.33482	4.3491	4.36497	4.37849	4.39317	4.40584	4.41955	4.43015	4.44104	4.45035	4.46085	4.47016	4.48063	4.48822	4.49765	4.5037	4.50904	4.51283	4.51802	4.52127	4.52405	4.52545	4.52727	4.52703	4.52866	4.53215	4.53826	4.54656	4.55633	4.56933	4.58716	4.60541	4.62719	5.92796	-0.00777755	0.0945549	0.15623	9.08947	9.22173	0.711063	0.771058	0.405223	0.295884	0.283118	1.026	0.665042	0.673287	0.78564	1.05379	1.22404	1.79964	2.36962	0.139952	1.36251	-16.1121	0.870229	-26.0118	0.298294	0.501497	1.27424	1.3857	1.01409	1.1634	1.14724	0.214887	2.37226	-5.46054	0.682604	0.665353	1.14872	0.0644347	0.168476	0.168864	0.879327	0.139952	0.983972	0.0238658	0.0699888	0.602168	0.503795	4.30934	0.560813	960.435	1.15897	2.75219	1.26854	561.643	0.697604	0.379343	3.6576	1.46169	4.30934	960.435	0.23434	0.116019	0.163286	0.128876	0.234662	0.15207	0.234662	0.0408284	0.0398916	0.0647985	-0.00866493	0.00841354	1.61323	-0.0100333	0.00279516	-0.00279516	0.235246	0.2251	0.227944	0.22974	1.61522	1.58098	1.5524	1.59049	1.59653	-3.20573	0.944476	11.1851	0.74611	1.27821	0.122118	717.854	717.612	714.209	22.147	1.29588	1.61323	1.14522	-0.0881008	0.973402	1.0193	0.984037	3.29888	0.267967	1.01748	0.711631	0.970334	0.232946	1.10969	-0.137961	1.39138	1.39392	1.43944	1.28312	1.40522	1.50691	1.5524	1.61213	0.00866493	1.08513	1.37175	3.47691	0.726877	161.552	0.0706951	1.13239	-0.0283171	1.11397	0.942239	0.954662	1.06797	0.913809	-0.722174	6.61085	4.51817
LK169	20210604	IL671	0.115629	4.04628	4.04151	4.02356	4.00639	3.99616	3.9865	3.97634	3.96771	3.95417	3.94349	3.93345	3.92196	3.90964	3.90652	3.9104	3.90983	3.90726	3.91133	3.91121	3.91284	3.91799	3.91493	3.90951	3.90943	3.9071	3.9021	3.89682	3.89247	3.89005	3.8885	3.88724	3.88658	3.88525	3.88122	3.87808	3.88201	3.8874	3.89245	3.89896	3.90746	3.92075	3.93961	3.96409	3.99495	4.03015	4.06916	4.11776	4.17685	4.23467	4.28648	4.33427	4.3735	4.40361	4.42473	4.43751	4.44843	4.45969	4.46862	4.47448	4.47342	4.4649	4.45032	4.43396	4.41089	4.38109	4.34807	4.31667	4.287	4.25978	4.23784	4.21989	4.20195	4.18354	4.17009	4.16334	4.15982	4.15657	4.15152	4.14206	4.12742	4.1096	4.09114	4.07406	4.05942	4.04849	4.03954	4.03405	4.03086	4.02892	4.02568	4.01844	4.00734	3.99323	3.97681	3.95968	3.94575	3.93408	3.92069	3.90688	3.89224	3.87734	3.8651	3.85658	3.85257	3.85183	3.85447	3.86113	3.8741	3.8963	3.93636	4.00172	4.09196	4.20321	4.32745	4.45961	4.59734	4.73565	4.87416	5.00802	5.12422	5.22992	5.35098	5.46965	5.57186	5.67173	5.77279	5.86568	5.93976	6.00326	6.05881	6.10418	6.13725	6.16024	6.17568	6.16879	6.10517	6.04607	6.0714	6.13735	6.18565	6.20469	6.21279	6.21717	6.21956	6.21886	6.21249	6.20545	6.20576	6.21056	6.21329	6.21474	6.21754	6.22347	6.21833	6.1939	6.15892	6.14087	6.14741	6.1557	6.16389	6.16991	6.17221	6.18341	6.19816	6.21009	6.21713	6.22235	6.22259	6.21689	6.21033	6.2139	6.22431	6.22806	6.22361	6.2198	6.22503	6.22699	6.22522	6.22212	6.21807	6.21435	6.21014	6.20438	6.1889	6.15348	6.11853	6.10626	6.12162	6.12492	6.10706	6.09659	6.0894	6.08975	6.10257	6.10263	6.08286	6.04299	5.9913	5.95404	5.93912	5.93756	5.9242	5.90154	5.88202	5.85996	5.83424	5.81085	5.79238	5.78158	5.78042	5.79193	5.80477	5.79984	5.78984	5.79526	5.80742	5.82091	5.8322	5.83828	5.84081	5.84403	5.8432	5.83918	5.83729	6.28764	6.30913	6.33138	6.35442	6.37388	6.39437	6.41411	6.43563	6.4536	6.4723	6.48758	6.50271	6.51423	6.52634	6.5341	6.53992	6.54295	6.54668	6.54538	6.54629	6.54468	6.54072	6.53024	6.519	6.50614	6.48833	6.46067	6.43001	6.39907	6.37324	6.34199	6.29984	6.25164	6.21423	6.18485	6.16044	6.12385	6.06991	6.0027	5.92647	5.8365	5.7589	5.70274	5.67136	5.6586	5.65959	5.6633	5.66885	5.67225	5.67366	5.66938	5.66411	5.66004	5.66326	5.66653	5.66665	5.66492	5.67093	5.67941	5.68788	5.69712	5.71037	5.72073	5.73099	5.74184	5.75503	5.76613	5.77638	5.78401	5.7917	5.79697	5.80128	5.80068	5.79646	5.78833	5.78319	5.78407	5.78951	5.78863	5.78295	5.77224	5.75711	5.73451	5.70769	5.67577	5.64069	5.60008	5.55562	5.50742	5.45852	5.40712	5.35346	5.29253	5.22984	5.17169	5.1207	5.06807	5.01309	4.95701	4.90464	4.85543	4.80976	4.76629	4.72766	4.68505	4.6327	4.56181	4.4668	4.35079	4.23422	4.12019	4.00728	3.90262	3.81648	3.74842	3.69591	3.65598	3.6265	3.60371	3.58625	3.57241	3.56174	3.55268	3.54616	3.54119	3.53809	3.53585	3.53552	3.53581	3.53765	3.5399	3.54398	3.54942	3.55831	3.5691	3.58171	3.59522	3.61103	3.62722	3.64563	3.66453	3.6848	3.70454	3.7265	3.74785	3.77088	3.79306	3.81738	3.84053	3.86502	3.88894	3.91456	3.93858	3.96364	3.98781	4.01258	4.03565	4.06063	4.08286	4.1067	4.12789	4.14906	4.16893	4.19112	4.21155	4.23317	4.25172	4.27163	4.28833	4.30555	4.32076	4.33781	4.35247	4.36928	4.38324	4.39874	4.41171	4.42604	4.43704	4.44837	4.45823	4.4694	4.47912	4.49032	4.49816	4.50822	4.51459	4.52039	4.5243	4.52988	4.53314	4.53642	4.53728	4.53875	4.53765	4.53775	4.5394	4.54278	4.54693	4.55361	4.56228	4.57351	4.58793	4.60243	5.90096	-0.00759309	0.0939508	0.155611	9.21627	9.34893	0.719421	0.783682	0.388929	0.275039	0.263858	1.03765	0.670246	0.678452	0.798365	1.06103	1.19713	1.74026	2.35361	0.133234	1.34332	-14.7512	0.86101	-23.8468	0.179231	0.4987	1.27485	1.37659	1.00896	1.16924	1.15885	0.207774	2.35816	-5.71961	0.682226	0.666591	1.16058	0.0702237	0.162805	0.163182	0.888241	0.133234	0.976394	0.0214843	0.0650975	0.570465	0.561363	4.35967	0.613554	964.332	1.11113	2.57992	1.19763	559.982	0.700385	0.37838	3.27783	1.28479	4.35967	964.332	0.233589	0.110313	0.161253	0.120894	0.234146	0.145283	0.234146	0.0376258	0.0366661	0.0674587	-0.0062425	0.0072736	1.61146	-0.0109154	0.00291557	-0.00291557	0.234728	0.223315	0.227942	0.230058	1.61345	1.57505	1.54377	1.59048	1.5976	-3.1788	0.950626	10.0911	0.74307	1.29704	0.129313	716.962	716.575	712.825	21.2891	1.27504	1.61146	1.13562	-0.0892079	0.978722	1.02806	0.987711	3.26078	0.267362	1.01256	0.719979	0.969749	0.231083	1.1221	-0.130746	1.37675	1.3797	1.42353	1.26386	1.38893	1.49516	1.54377	1.60957	0.0062425	1.07819	1.51161	3.33339	0.805374	162.936	0.0762716	1.1219	-0.0253902	1.11461	0.94824	0.959665	1.06097	0.919826	-0.722436	6.92283	4.50338
LK169	20210608	IL480	0.0973396	4.11608	4.09911	4.07392	4.05395	4.03987	4.02503	4.00924	3.99518	3.97716	3.96358	3.95099	3.93781	3.92637	3.92083	3.9178	3.91551	3.91218	3.91299	3.9113	3.91005	3.91283	3.91011	3.90605	3.90539	3.90154	3.89659	3.89377	3.89115	3.88839	3.88703	3.88588	3.88513	3.88488	3.88385	3.88308	3.88671	3.89154	3.89567	3.90213	3.91193	3.92446	3.94018	3.96127	3.98824	4.01997	4.05623	4.09915	4.14842	4.19849	4.2454	4.28855	4.32464	4.35373	4.3758	4.39213	4.40458	4.416	4.42588	4.43317	4.43379	4.42792	4.41769	4.40395	4.38406	4.35807	4.32877	4.3004	4.274	4.24933	4.22802	4.21087	4.19668	4.18375	4.17328	4.16573	4.16112	4.15684	4.15128	4.14179	4.12824	4.11217	4.09576	4.08014	4.06622	4.05544	4.04765	4.04338	4.0411	4.0393	4.0358	4.02843	4.01772	4.00439	3.98937	3.97376	3.95986	3.94797	3.93535	3.92097	3.90545	3.8906	3.8787	3.87046	3.86613	3.8649	3.86759	3.87407	3.88686	3.90994	3.95007	4.01285	4.09904	4.20465	4.32264	4.44706	4.57427	4.70136	4.82949	4.95718	5.08102	5.20204	5.32587	5.44635	5.55777	5.66196	5.75812	5.84343	5.91509	5.9761	6.02778	6.07108	6.10507	6.13051	6.14836	6.15363	6.13331	6.11304	6.12567	6.15431	6.17575	6.18559	6.19119	6.195	6.19754	6.19856	6.19823	6.19792	6.19957	6.20344	6.2075	6.21111	6.21454	6.21784	6.21726	6.21039	6.19897	6.19177	6.19242	6.1941	6.19597	6.19702	6.19618	6.19791	6.20079	6.20269	6.20284	6.20273	6.20112	6.19807	6.19429	6.1945	6.19774	6.19886	6.19721	6.19535	6.19714	6.19743	6.19613	6.19435	6.1917	6.18865	6.18557	6.18194	6.17653	6.16616	6.15472	6.14975	6.15423	6.15452	6.14795	6.14308	6.13819	6.13381	6.1326	6.12696	6.11339	6.09071	6.05991	6.03128	6.01394	6.00458	5.98706	5.96223	5.93828	5.91049	5.87838	5.84776	5.82251	5.80609	5.79609	5.79344	5.7928	5.78826	5.78279	5.78222	5.78521	5.78817	5.79209	5.79252	5.79435	5.79644	5.79765	5.79366	5.79125	6.27151	6.29385	6.31642	6.34051	6.36293	6.38667	6.40993	6.43359	6.4548	6.47643	6.49542	6.5142	6.52922	6.54413	6.55579	6.56579	6.57283	6.57919	6.58104	6.58338	6.58263	6.5805	6.57384	6.56578	6.55506	6.54243	6.52483	6.50653	6.48668	6.46786	6.44506	6.41459	6.37707	6.34207	6.30954	6.27769	6.23183	6.16605	6.08501	5.996	5.89639	5.80959	5.74495	5.704	5.67921	5.6664	5.65856	5.65433	5.65014	5.64665	5.64132	5.63663	5.63106	5.62846	5.6265	5.62557	5.6248	5.62798	5.63257	5.63895	5.64535	5.65338	5.65976	5.667	5.67395	5.68227	5.68955	5.69755	5.70461	5.71216	5.71815	5.7243	5.72786	5.72994	5.72881	5.72768	5.72684	5.72604	5.72105	5.71315	5.70131	5.68705	5.66791	5.64543	5.61836	5.5884	5.55401	5.51621	5.47415	5.42965	5.38182	5.33203	5.27792	5.22276	5.16874	5.1189	5.06892	5.01837	4.96663	4.91703	4.87009	4.82674	4.78578	4.74906	4.7085	4.6582	4.59028	4.49882	4.38744	4.27452	4.16268	4.05109	3.94674	3.85939	3.78951	3.73493	3.69296	3.66151	3.63699	3.61801	3.60273	3.59077	3.58067	3.57324	3.56744	3.56354	3.5607	3.55941	3.55902	3.56017	3.56207	3.56627	3.57201	3.58079	3.59127	3.60366	3.61696	3.63236	3.64818	3.66599	3.68401	3.70329	3.72245	3.74309	3.76373	3.78576	3.807	3.82991	3.85207	3.87553	3.89821	3.922	3.94501	3.96871	3.99147	4.01508	4.03736	4.06034	4.08182	4.10427	4.1247	4.14606	4.16534	4.18608	4.20439	4.22397	4.24099	4.25949	4.27527	4.29203	4.30647	4.32263	4.33623	4.35163	4.36399	4.37793	4.38971	4.40284	4.41313	4.42437	4.43392	4.4445	4.45357	4.46336	4.47085	4.47994	4.48537	4.49168	4.49527	4.50008	4.50246	4.50524	4.50579	4.50617	4.50495	4.50506	4.50572	4.50977	4.51522	4.52324	4.53414	4.54885	4.5647	4.58355	5.89789	-0.00576814	0.0916403	0.153324	9.17497	9.27419	0.715312	0.77926	0.401053	0.28608	0.269391	1.03418	0.668325	0.675295	0.78742	1.05906	1.22321	1.77794	2.33704	0.135877	1.34412	-14.416	0.87209	-23.1143	0.198261	0.496607	1.27174	1.38475	1.01178	1.15779	1.14432	0.212686	2.34065	-6.4135	0.686729	0.671484	1.14639	0.0650496	0.167032	0.165969	0.873782	0.135877	0.974913	0.0274219	0.0737976	0.588795	0.529696	4.24837	0.5843	938.297	1.10129	2.61031	1.06856	559.874	0.693111	0.374706	3.3474	1.38041	4.24837	938.297	0.23173	0.117327	0.162709	0.12514	0.232171	0.145379	0.232171	0.0421392	0.0414321	0.0635701	-0.00670542	0.0097792	1.60475	-0.013096	-0.000477693	0.000477693	0.232851	0.22134	0.227123	0.229983	1.60705	1.56852	1.539	1.58773	1.59735	-3.14158	0.941956	10.6537	0.737178	1.27958	0.122645	717.209	716.957	713.42	21.5317	1.28608	1.60475	1.13016	-0.104567	0.984069	1.03306	0.993871	3.26348	0.265111	1.0135	0.713749	0.97458	0.23134	1.11683	-0.13194	1.38287	1.38451	1.41823	1.26939	1.40105	1.49419	1.539	1.60325	0.00670542	1.08799	1.43061	3.30386	0.759373	158.112	0.0719934	1.12209	-0.0245926	1.11078	0.94127	0.961093	1.06529	0.896268	-0.723433	6.87825	4.58128
LK169	20210608	IL671	0.087672	4.06609	4.05667	4.03563	4.01594	4.00333	3.99119	3.97899	3.96642	3.95094	3.93985	3.92845	3.91585	3.90462	3.90059	3.89872	3.89686	3.89426	3.89539	3.89401	3.89352	3.89709	3.89501	3.89127	3.89064	3.88717	3.88295	3.88017	3.87771	3.87528	3.87437	3.87322	3.87301	3.87268	3.87167	3.87073	3.87436	3.87936	3.88361	3.89027	3.90029	3.91344	3.93027	3.95255	3.98082	4.01403	4.05225	4.09762	4.14996	4.203	4.25282	4.29863	4.33697	4.36832	4.39228	4.41013	4.4241	4.43701	4.44805	4.45604	4.45703	4.45131	4.44094	4.42681	4.40626	4.37965	4.3496	4.32038	4.29276	4.26704	4.24509	4.2275	4.21267	4.19892	4.18811	4.18012	4.17569	4.17139	4.16537	4.15529	4.14099	4.12396	4.10636	4.08965	4.07495	4.06368	4.05534	4.05074	4.04839	4.0467	4.04296	4.03512	4.02384	4.00952	3.99337	3.97649	3.9615	3.94856	3.93459	3.91861	3.90127	3.88455	3.87105	3.86164	3.85648	3.85478	3.85698	3.86338	3.87709	3.90258	3.94705	4.0163	4.11025	4.22399	4.34973	4.48125	4.61465	4.74671	4.87837	5.00807	5.13199	5.25127	5.37214	5.48803	5.59327	5.69052	5.77925	5.85708	5.92157	5.97591	6.02176	6.05995	6.08978	6.11185	6.12725	6.13089	6.10978	6.0895	6.1022	6.13018	6.15109	6.16078	6.16631	6.17013	6.17295	6.17455	6.17495	6.17536	6.1777	6.18235	6.18686	6.19092	6.19466	6.19838	6.19821	6.19195	6.18143	6.17526	6.17651	6.17857	6.18094	6.18257	6.18235	6.18463	6.18777	6.18992	6.19034	6.19042	6.18885	6.18619	6.18268	6.18336	6.18696	6.18832	6.18703	6.18539	6.1877	6.18813	6.18724	6.18562	6.18327	6.18101	6.17845	6.17573	6.171	6.1611	6.15062	6.14646	6.15139	6.15233	6.14638	6.14187	6.13777	6.13429	6.13409	6.12925	6.11685	6.09517	6.06629	6.04029	6.02505	6.0169	6.00092	5.97817	5.9559	5.9298	5.89972	5.87058	5.84742	5.83188	5.82238	5.82024	5.81943	5.81547	5.8099	5.80895	5.81248	5.81515	5.81937	5.82063	5.82117	5.8226	5.82202	5.81685	5.81403	6.25773	6.27881	6.29954	6.32217	6.3429	6.36487	6.38606	6.40783	6.42708	6.44707	6.46412	6.48133	6.4949	6.50867	6.51908	6.52829	6.53467	6.54078	6.54245	6.54494	6.54443	6.54283	6.537	6.53018	6.52075	6.50965	6.49392	6.47781	6.46001	6.44322	6.42248	6.39491	6.36076	6.32988	6.30107	6.2725	6.22905	6.16729	6.09052	6.00505	5.90889	5.8255	5.7633	5.72371	5.69964	5.68723	5.6796	5.67554	5.67147	5.66816	5.66297	5.65849	5.65313	5.65082	5.64901	5.64834	5.64754	5.65084	5.65552	5.66197	5.66839	5.6764	5.6827	5.68997	5.69688	5.70512	5.71226	5.72018	5.72712	5.73467	5.74059	5.74679	5.75028	5.75233	5.75127	5.7504	5.74964	5.74899	5.74401	5.73623	5.72451	5.71042	5.69141	5.66909	5.64225	5.61251	5.57821	5.54031	5.49825	5.4536	5.40545	5.35542	5.30055	5.24461	5.18991	5.13954	5.08868	5.03729	4.98508	4.93577	4.89008	4.84872	4.80962	4.77354	4.73138	4.67752	4.60442	4.50879	4.39495	4.27829	4.16066	4.04454	3.93748	3.84829	3.7769	3.72158	3.67896	3.647	3.62202	3.60275	3.58725	3.5751	3.56491	3.55748	3.55159	3.54775	3.54489	3.54368	3.54347	3.54473	3.54663	3.55094	3.55671	3.56571	3.57644	3.58899	3.6025	3.61824	3.63434	3.65263	3.671	3.69075	3.71033	3.73141	3.75256	3.77516	3.79685	3.82038	3.84298	3.86699	3.89032	3.91479	3.9385	3.96291	3.98613	4.01036	4.0331	4.05691	4.07907	4.10212	4.12325	4.14507	4.16471	4.18614	4.20505	4.22519	4.24282	4.26172	4.27805	4.29539	4.31017	4.32678	4.34067	4.35704	4.36951	4.38382	4.39589	4.40962	4.42012	4.4315	4.44139	4.45229	4.46164	4.47163	4.47927	4.48839	4.49393	4.50009	4.50376	4.50846	4.51032	4.51229	4.51132	4.50977	4.50575	4.50318	4.50145	4.50316	4.50628	4.51163	4.5196	4.53128	4.54362	4.55756	5.87682	-0.00548487	0.0911003	0.152772	9.27319	9.36947	0.721866	0.790282	0.389331	0.269055	0.252847	1.04325	0.672733	0.680105	0.798452	1.06438	1.204	1.73487	2.32753	0.130137	1.32778	-13.2675	0.865449	-21.2898	0.0928692	0.494639	1.27222	1.37762	1.0085	1.16321	1.1534	0.207588	2.32927	-6.71344	0.685717	0.672082	1.15558	0.0691841	0.162945	0.16153	0.88199	0.130137	0.969613	0.0254979	0.0694194	0.56053	0.573732	4.28142	0.62182	940.024	1.0586	2.45575	0.968952	558.584	0.69544	0.373849	3.07762	1.23044	4.28142	940.024	0.231496	0.112638	0.160873	0.118576	0.23171	0.13958	0.23171	0.0393115	0.038597	0.065094	-0.00530892	0.00860799	1.60318	-0.0146928	-0.0014532	0.0014532	0.232551	0.219595	0.226992	0.23004	1.60604	1.56277	1.53128	1.58729	1.59754	-3.11645	0.946794	9.92898	0.734653	1.29629	0.12903	716.42	716.041	712.192	20.7701	1.26905	1.60318	1.12064	-0.108722	0.98684	1.03956	0.994888	3.23757	0.264572	1.01067	0.719771	0.973941	0.229899	1.12639	-0.12572	1.37159	1.37304	1.40511	1.25285	1.38933	1.48414	1.53128	1.60246	0.00530892	1.08184	1.53612	3.17579	0.818699	158.788	0.0761589	1.11239	-0.0216968	1.11211	0.946035	0.964751	1.05943	0.900601	-0.723665	7.16584	4.56248
LK169	20210611	IL480	0.128239	4.07904	4.06595	4.04697	4.03227	4.02208	4.00955	3.99832	3.98794	3.97672	3.96682	3.95745	3.94791	3.93976	3.93654	3.93579	3.93445	3.93228	3.93332	3.93215	3.93196	3.9329	3.93038	3.92797	3.92773	3.92499	3.9217	3.91894	3.91652	3.91447	3.91441	3.91356	3.91281	3.91259	3.91189	3.91171	3.91477	3.9185	3.92163	3.92762	3.93608	3.94627	3.95973	3.9786	4.00236	4.02916	4.06081	4.09949	4.14313	4.18696	4.22801	4.26622	4.29774	4.32264	4.34213	4.35611	4.36622	4.37568	4.38442	4.39066	4.39056	4.3848	4.37588	4.36431	4.34648	4.32278	4.29605	4.27119	4.24827	4.22614	4.20694	4.19166	4.1795	4.16851	4.15899	4.15219	4.14802	4.14483	4.14046	4.13222	4.12033	4.10606	4.09155	4.078	4.06567	4.05644	4.04976	4.04615	4.04428	4.04279	4.03948	4.03317	4.02434	4.01356	4.00114	3.98764	3.97568	3.9655	3.95487	3.94285	3.93016	3.91784	3.90779	3.90109	3.89783	3.89721	3.8997	3.90552	3.91636	3.93548	3.96911	4.02232	4.0968	4.18998	4.29579	4.40931	4.52701	4.64604	4.76783	4.89039	5.01005	5.12781	5.25047	5.37153	5.48449	5.59196	5.69349	5.78511	5.86274	5.92929	5.98664	6.03505	6.07396	6.10381	6.12609	6.13482	6.11606	6.09616	6.10998	6.14013	6.1636	6.17555	6.18301	6.18881	6.19358	6.19573	6.19495	6.19361	6.1953	6.19958	6.2042	6.20903	6.21399	6.21959	6.22009	6.21224	6.1983	6.18964	6.19095	6.1936	6.19647	6.19857	6.1987	6.20268	6.20831	6.21256	6.21453	6.21567	6.21474	6.21177	6.20853	6.2092	6.21325	6.21502	6.21427	6.21339	6.21598	6.21761	6.2174	6.21642	6.2148	6.21218	6.20922	6.20558	6.19879	6.18457	6.17026	6.16484	6.17111	6.17289	6.16626	6.16137	6.15649	6.15312	6.15413	6.14889	6.13385	6.10879	6.07451	6.04322	6.02481	6.01766	6.00122	5.97627	5.95255	5.92515	5.89356	5.86317	5.83828	5.82119	5.8124	5.8109	5.81156	5.80621	5.79982	5.80005	5.80406	5.80889	5.81444	5.81623	5.8182	5.82125	5.82168	5.81572	5.81234	6.28078	6.3041	6.32771	6.35283	6.37623	6.40076	6.4246	6.44928	6.47153	6.49403	6.51396	6.53328	6.54874	6.56418	6.57654	6.58682	6.59394	6.60045	6.60212	6.60387	6.60294	6.60029	6.59279	6.58352	6.57194	6.5577	6.53781	6.51647	6.4936	6.47262	6.44752	6.41428	6.37384	6.33556	6.30053	6.26816	6.22199	6.15394	6.0714	5.9819	5.88128	5.79321	5.72796	5.68741	5.66421	5.65358	5.64751	5.64479	5.64196	5.63947	5.63443	5.62956	5.62414	5.62236	5.62126	5.62063	5.61984	5.62362	5.62921	5.63597	5.64286	5.65172	5.65911	5.66698	5.67492	5.6841	5.69197	5.70056	5.70793	5.71559	5.72186	5.72773	5.73084	5.73233	5.73063	5.72914	5.72815	5.72769	5.72301	5.71496	5.70285	5.68789	5.66795	5.64454	5.61644	5.58518	5.54951	5.51055	5.46732	5.42193	5.37362	5.32294	5.26778	5.21164	5.15706	5.10685	5.05655	5.00451	4.94998	4.89636	4.84418	4.79484	4.74928	4.71176	4.67356	4.62779	4.56492	4.47516	4.36363	4.25504	4.15037	4.04398	3.94313	3.85924	3.79273	3.74076	3.70132	3.6722	3.64959	3.63216	3.61807	3.60703	3.59765	3.59084	3.58551	3.58201	3.57947	3.57861	3.57869	3.58014	3.58221	3.58606	3.59147	3.6	3.61039	3.62231	3.63521	3.65024	3.66586	3.68301	3.70051	3.7193	3.73786	3.75808	3.77818	3.79952	3.82032	3.84257	3.86413	3.88698	3.90906	3.93228	3.95477	3.9778	3.9999	4.02281	4.04444	4.06681	4.08779	4.10957	4.12925	4.14973	4.16839	4.1885	4.20662	4.22562	4.24258	4.26065	4.27595	4.29205	4.30625	4.32165	4.33508	4.34986	4.36219	4.37598	4.38711	4.39981	4.4097	4.42046	4.42986	4.43994	4.44862	4.45805	4.46534	4.47388	4.47892	4.48464	4.48794	4.49212	4.49403	4.49618	4.49567	4.49497	4.49211	4.48975	4.48726	4.48792	4.48891	4.49084	4.49484	4.50197	4.50881	4.51646	5.89573	-0.00502968	0.0870879	0.148818	9.04712	9.13103	0.708905	0.769802	0.414145	0.302275	0.280207	1.03277	0.669844	0.675634	0.779559	1.05017	1.25646	1.81837	2.3035	0.14272	1.35323	-15.2628	0.887755	-24.3362	0.311999	0.497662	1.26318	1.38628	1.0201	1.14682	1.12422	0.216874	2.30794	-6.54765	0.695288	0.678381	1.12587	0.0570155	0.171549	0.17034	0.871679	0.14272	0.977616	0.0266181	0.0751712	0.623126	0.455533	4.08716	0.539181	901.589	1.11483	2.69203	1.20144	559.994	0.693277	0.367497	3.65073	1.57515	4.08716	901.589	0.227741	0.125303	0.164363	0.131294	0.22828	0.148324	0.22828	0.0431753	0.0423877	0.0613871	-0.00436346	0.00658104	1.59161	-0.0110832	0.000196227	-0.000196227	0.228751	0.219284	0.224044	0.226656	1.5932	1.56175	1.53709	1.57747	1.58617	-3.15356	0.942695	12.1747	0.725849	1.25217	0.111969	718.403	718.265	715.112	22.699	1.30227	1.59161	1.13699	-0.0926056	0.98844	1.02862	0.996116	3.24049	0.26068	1.00877	0.707141	0.978513	0.232786	1.10118	-0.135608	1.39018	1.39204	1.42088	1.28021	1.41414	1.49802	1.53709	1.58981	0.00436346	1.09025	1.24679	3.34449	0.656773	151.746	0.0648413	1.12929	-0.027524	1.1067	0.941738	0.96112	1.06516	0.896796	-0.725385	6.74743	4.65786
LK169	20210611	IL671	0.102825	3.97618	3.97371	3.9642	3.95631	3.95149	3.94458	3.9377	3.93121	3.92625	3.92139	3.91486	3.90873	3.90191	3.90187	3.90406	3.90424	3.90328	3.90499	3.90547	3.9068	3.90979	3.9086	3.90703	3.90752	3.90557	3.90317	3.90054	3.89828	3.89679	3.89703	3.89674	3.89653	3.89584	3.89431	3.89323	3.89665	3.90041	3.90415	3.91079	3.9194	3.93095	3.94721	3.96896	3.99593	4.02672	4.0631	4.10779	4.15921	4.21105	4.25964	4.30478	4.34211	4.37158	4.39422	4.41	4.42185	4.43333	4.44321	4.44984	4.44924	4.44216	4.43111	4.41746	4.39722	4.3705	4.34043	4.31255	4.2865	4.26151	4.24039	4.22368	4.20925	4.19544	4.18427	4.17705	4.17283	4.16952	4.16453	4.15512	4.14137	4.12466	4.10778	4.0919	4.07781	4.06735	4.05943	4.05489	4.05246	4.05072	4.04705	4.03999	4.02977	4.01718	4.00243	3.98643	3.97254	3.96066	3.94761	3.93323	3.91809	3.903	3.89058	3.88218	3.87799	3.87703	3.87933	3.88552	3.8979	3.92045	3.96037	4.02299	4.10903	4.21462	4.33224	4.45691	4.58541	4.71414	4.84393	4.97135	5.08943	5.2017	5.32208	5.43973	5.54542	5.64674	5.74489	5.83395	5.90698	5.96889	6.02237	6.06663	6.10105	6.12654	6.14502	6.14576	6.10635	6.06926	6.08863	6.13406	6.16778	6.1825	6.19017	6.19571	6.20001	6.20136	6.19884	6.19548	6.19655	6.20117	6.20493	6.20864	6.21307	6.21934	6.21785	6.20311	6.18005	6.16725	6.17081	6.17571	6.18084	6.18449	6.18549	6.19292	6.20265	6.21024	6.21422	6.21678	6.21572	6.2114	6.20625	6.20787	6.21472	6.2173	6.21477	6.21247	6.216	6.21814	6.21754	6.21589	6.21363	6.21083	6.20733	6.20292	6.19189	6.16772	6.14402	6.13601	6.14681	6.14919	6.13737	6.12999	6.12439	6.12264	6.13009	6.12747	6.11018	6.07703	6.03307	5.99886	5.98265	5.97925	5.96445	5.94017	5.91904	5.89508	5.86689	5.8398	5.81786	5.80357	5.79861	5.80329	5.80847	5.80253	5.79386	5.7962	5.80375	5.81113	5.819	5.82163	5.82222	5.82412	5.82186	5.81211	5.80737	6.28488	6.30666	6.32876	6.35205	6.37265	6.39461	6.41564	6.43785	6.45702	6.47688	6.49387	6.51064	6.52322	6.53645	6.5462	6.55399	6.55887	6.56386	6.56366	6.56483	6.56329	6.55987	6.55105	6.54112	6.52919	6.51366	6.49058	6.46546	6.43918	6.41614	6.38801	6.34993	6.30531	6.26776	6.23649	6.20973	6.16881	6.10944	6.03699	5.95647	5.86279	5.78202	5.72306	5.68842	5.67123	5.66651	5.66562	5.66687	5.66706	5.66645	5.66186	5.65699	5.65215	5.65287	5.65412	5.65358	5.65217	5.65683	5.6637	5.67114	5.67885	5.6895	5.69805	5.70689	5.71596	5.72654	5.73542	5.74443	5.75175	5.75907	5.76468	5.76966	5.77098	5.76997	5.76517	5.76193	5.76159	5.76364	5.76065	5.75363	5.74218	5.72738	5.70658	5.68198	5.65232	5.61954	5.58221	5.54113	5.49604	5.44954	5.40053	5.34905	5.29157	5.23258	5.17672	5.12663	5.0753	5.0212	4.96497	4.91088	4.85985	4.81284	4.77018	4.73458	4.69581	4.64682	4.57773	4.48251	4.36843	4.25645	4.14508	4.03262	3.92752	3.84058	3.77137	3.71769	3.67708	3.64677	3.6233	3.6053	3.59071	3.57944	3.56982	3.56289	3.55745	3.55402	3.55155	3.55076	3.55098	3.55257	3.55471	3.55884	3.56462	3.57367	3.58465	3.5973	3.61085	3.6268	3.64341	3.66183	3.68073	3.70084	3.72061	3.74238	3.76398	3.78676	3.80894	3.83281	3.85587	3.88009	3.90363	3.92854	3.95226	3.9768	4.00029	4.02447	4.04737	4.07109	4.09313	4.11592	4.13625	4.15741	4.17685	4.19812	4.21738	4.23776	4.25537	4.27439	4.29019	4.30663	4.32138	4.33739	4.35122	4.36716	4.38004	4.39466	4.40628	4.4198	4.42978	4.44054	4.44973	4.46003	4.46877	4.4784	4.48576	4.4945	4.4996	4.50493	4.50755	4.51171	4.51268	4.51324	4.51049	4.5064	4.499	4.49147	4.48399	4.47923	4.4744	4.46945	4.46516	4.46461	4.46149	4.4598	5.8946	-0.00610044	0.0897455	0.151448	9.19295	9.29843	0.717715	0.781277	0.39525	0.281737	0.264787	1.04785	0.67291	0.680459	0.79326	1.05843	1.21726	1.7588	2.32312	0.135435	1.34012	-14.6728	0.87149	-23.5238	0.200054	0.495654	1.26975	1.37982	1.01118	1.15804	1.14524	0.209753	2.32646	-7.07854	0.689583	0.673993	1.14691	0.0663632	0.165014	0.164338	0.881929	0.135435	0.970242	0.0235512	0.0686356	0.58591	0.528476	4.23564	0.595329	934.802	1.09308	2.57543	1.14805	559.819	0.697903	0.371701	3.26656	1.35755	4.23564	934.802	0.230145	0.115596	0.162117	0.123475	0.230552	0.143869	0.230552	0.0395318	0.0386896	0.0638897	-0.00210462	0.0034652	1.59926	-0.0128459	0.000193949	-0.000193949	0.231181	0.21963	0.22603	0.228774	1.60139	1.56289	1.53411	1.58408	1.59327	-3.16064	0.946621	10.7787	0.732372	1.27946	0.122598	717.325	717.034	713.495	21.6569	1.28174	1.59926	1.13351	-0.0935096	0.99141	1.03467	0.995149	3.24031	0.263266	1.00422	0.716718	0.975468	0.230828	1.11593	-0.130287	1.3768	1.37918	1.41417	1.26479	1.39525	1.48905	1.53411	1.59789	0.00210462	1.08232	1.4289	3.27924	0.758365	157.367	0.071614	1.12153	-0.0251155	1.10992	0.944957	0.960736	1.06294	0.910527	-0.724247	6.96649	4.5901
LK169	20210615	IL480	0.179299	4.09132	4.08563	4.06658	4.04715	4.03499	4.02421	4.01163	3.99984	3.98773	3.97708	3.96813	3.958	3.9481	3.94454	3.94322	3.94219	3.9408	3.94189	3.94093	3.94086	3.94456	3.94187	3.93774	3.93792	3.93442	3.93111	3.92842	3.92522	3.92245	3.92182	3.9206	3.91997	3.9193	3.91737	3.91621	3.91983	3.92459	3.92879	3.93494	3.94371	3.95547	3.97093	3.99166	4.01769	4.04657	4.07881	4.11898	4.16553	4.21079	4.25183	4.29005	4.3213	4.34496	4.36243	4.374	4.38301	4.39197	4.39973	4.40521	4.40389	4.39612	4.38475	4.37155	4.35257	4.32766	4.29988	4.27399	4.25008	4.22743	4.20837	4.19307	4.17939	4.16605	4.15583	4.14944	4.1459	4.14288	4.13847	4.1302	4.11784	4.10307	4.0878	4.07366	4.06119	4.05185	4.0448	4.04071	4.03833	4.03691	4.03393	4.02767	4.01893	4.00829	3.99578	3.98213	3.97024	3.95986	3.9485	3.93653	3.92393	3.91167	3.90184	3.89476	3.89082	3.88972	3.89184	3.89747	3.90795	3.92654	3.95993	4.01338	4.08767	4.17972	4.28343	4.39449	4.5107	4.62915	4.75042	4.87117	4.98249	5.08977	5.21253	5.3369	5.45145	5.56643	5.68381	5.79444	5.88734	5.96898	6.04079	6.10077	6.14654	6.18054	6.20517	6.20311	6.13801	6.07638	6.10665	6.18058	6.23449	6.25618	6.26601	6.27211	6.27593	6.2761	6.27	6.26221	6.26164	6.26576	6.26891	6.27052	6.2739	6.28	6.27541	6.24943	6.21079	6.18943	6.19487	6.20246	6.21019	6.21559	6.21655	6.22766	6.24302	6.25487	6.26147	6.26588	6.26428	6.25686	6.2478	6.25079	6.26161	6.26438	6.25875	6.25339	6.25788	6.25985	6.25775	6.25421	6.24937	6.24456	6.23905	6.23205	6.21403	6.17483	6.13499	6.12039	6.13552	6.13819	6.11723	6.10517	6.09624	6.09498	6.10793	6.10594	6.08206	6.03453	5.97088	5.92283	5.90338	5.90104	5.88555	5.85801	5.83524	5.80901	5.77821	5.75094	5.72985	5.7189	5.71736	5.72846	5.74103	5.73562	5.72632	5.73056	5.74258	5.75638	5.76789	5.77453	5.77815	5.7814	5.78369	5.77884	5.77597	6.35269	6.37688	6.40309	6.43018	6.45466	6.47976	6.50496	6.53131	6.55466	6.5781	6.59907	6.61861	6.63458	6.64992	6.66129	6.66889	6.67367	6.67801	6.67715	6.67698	6.67487	6.66856	6.65528	6.63949	6.62245	6.59902	6.56464	6.52613	6.48764	6.45391	6.41426	6.35893	6.29504	6.24286	6.2035	6.17127	6.12757	6.06343	5.98692	5.90187	5.80143	5.71555	5.65535	5.62203	5.60856	5.60843	5.61124	5.61477	5.61605	5.61502	5.60878	5.60111	5.59506	5.59654	5.59894	5.59759	5.59432	5.59885	5.60666	5.61469	5.6236	5.63614	5.64649	5.6565	5.66728	5.68015	5.69112	5.70104	5.70862	5.71594	5.72129	5.72519	5.72472	5.72039	5.71165	5.70531	5.70588	5.71176	5.71183	5.70614	5.69566	5.68065	5.65857	5.6314	5.59894	5.56296	5.52198	5.47745	5.42918	5.3804	5.3299	5.27709	5.21788	5.15626	5.09996	5.05149	5.00176	4.94851	4.89354	4.84183	4.79415	4.75029	4.71033	4.67642	4.64043	4.59613	4.53445	4.44912	4.34657	4.2457	4.14627	4.04651	3.95359	3.87682	3.81591	3.76858	3.73249	3.70585	3.68484	3.66842	3.65537	3.64485	3.63597	3.62951	3.62427	3.62082	3.61826	3.61724	3.617	3.61826	3.61988	3.62312	3.62764	3.63489	3.64404	3.65443	3.6658	3.67923	3.69336	3.70944	3.72592	3.74325	3.7604	3.77935	3.79853	3.81845	3.83785	3.8592	3.87948	3.90102	3.92203	3.94381	3.96495	3.98689	4.00772	4.02956	4.05016	4.07145	4.09133	4.11182	4.13007	4.14834	4.16551	4.18476	4.20278	4.22158	4.23782	4.25506	4.26987	4.28449	4.29757	4.31252	4.32529	4.34053	4.35288	4.36659	4.37789	4.39077	4.39985	4.4099	4.41802	4.4274	4.436	4.44521	4.45229	4.46079	4.46618	4.47096	4.47401	4.47867	4.48108	4.48277	4.48242	4.48164	4.47858	4.4767	4.47605	4.47829	4.4821	4.48717	4.4954	4.50687	4.52035	4.53802	5.95972	-0.00645371	0.0934448	0.155158	9.02111	9.12871	0.701921	0.756926	0.423433	0.319994	0.301051	1.02781	0.66596	0.672889	0.773935	1.04953	1.25849	1.86531	2.37305	0.148355	1.37565	-17.3744	0.883231	-27.9735	0.430344	0.498587	1.27542	1.404	1.01384	1.14592	1.13027	0.223026	2.37576	-6.28443	0.692625	0.672372	1.13157	0.0583256	0.174724	0.175142	0.860355	0.148355	0.981916	0.0274371	0.0794008	0.641387	0.454248	4.21741	0.512369	947.98	1.18333	2.90448	1.53063	563.638	0.691618	0.377575	3.93071	1.70555	4.21741	947.98	0.233384	0.12293	0.169281	0.137929	0.233713	0.156187	0.233713	0.0470804	0.0461973	0.0583994	-0.00645292	0.00712835	1.60999	-0.00883765	0.0024847	-0.0024847	0.234326	0.22462	0.227801	0.230362	1.61208	1.57938	1.55445	1.59	1.59862	-3.24994	0.938017	12.4196	0.74515	1.24983	0.111043	719.03	718.872	715.996	23.3138	1.31999	1.60999	1.1668	-0.0656549	0.981686	1.0188	0.989473	3.32639	0.266907	1.01299	0.702527	0.972684	0.233458	1.09979	-0.143518	1.40301	1.40591	1.44289	1.30105	1.42343	1.51357	1.55445	1.60887	0.00645292	1.09881	1.24638	3.54998	0.656841	157.565	0.0637266	1.14512	-0.0337455	1.10459	0.935704	0.949124	1.07658	0.907259	-0.722654	6.43993	4.56791
LK169	20210615	IL671	0.135557	4.05383	4.05331	4.03735	4.02	4.00869	4.00001	3.98984	3.97883	3.96913	3.96071	3.95268	3.94329	3.93376	3.93158	3.93179	3.93075	3.92992	3.93156	3.93109	3.9318	3.93522	3.93287	3.92933	3.92983	3.9268	3.92369	3.92072	3.91768	3.91521	3.91468	3.91331	3.91261	3.91162	3.90926	3.90771	3.9115	3.91637	3.92097	3.92753	3.93652	3.9489	3.96584	3.98804	4.01542	4.04615	4.08047	4.12319	4.17292	4.22116	4.26493	4.30553	4.33878	4.36395	4.38228	4.39418	4.40392	4.41349	4.42151	4.42711	4.42568	4.41713	4.40454	4.39047	4.37078	4.34475	4.31557	4.28815	4.26273	4.239	4.21924	4.20327	4.18865	4.17409	4.16337	4.15687	4.1536	4.15063	4.14596	4.13718	4.12392	4.108	4.09165	4.07652	4.06332	4.05341	4.04596	4.04142	4.03889	4.03749	4.03459	4.02833	4.01925	4.00807	3.99482	3.98045	3.96797	3.95696	3.94458	3.93156	3.91787	3.90461	3.89394	3.88636	3.88236	3.88128	3.88342	3.8893	3.90036	3.92015	3.95588	4.01308	4.0923	4.18977	4.29865	4.4144	4.53505	4.6573	4.78187	4.90483	5.01596	5.12173	5.24448	5.36837	5.4807	5.5938	5.71019	5.81974	5.91016	5.98904	6.05818	6.11509	6.15767	6.18879	6.21101	6.20429	6.12932	6.06097	6.09447	6.17463	6.23209	6.25447	6.26383	6.26947	6.27315	6.27315	6.26647	6.25802	6.25725	6.26127	6.26395	6.26504	6.26827	6.27463	6.26918	6.24071	6.1989	6.17649	6.18282	6.19147	6.20024	6.20623	6.20762	6.22022	6.23746	6.25068	6.25806	6.26297	6.26126	6.25321	6.24335	6.24682	6.25873	6.26174	6.25526	6.24916	6.25435	6.25656	6.25414	6.25055	6.24574	6.24113	6.23568	6.22856	6.20891	6.16594	6.12248	6.10717	6.12418	6.12708	6.1042	6.09157	6.08252	6.08288	6.09868	6.09823	6.0738	6.02326	5.95609	5.90836	5.89043	5.88982	5.87558	5.84909	5.82778	5.80374	5.77513	5.74981	5.73061	5.72157	5.72269	5.73641	5.75092	5.74509	5.73488	5.73974	5.75254	5.76715	5.78035	5.78772	5.79093	5.79371	5.79444	5.78831	5.78456	6.35162	6.37477	6.39996	6.42588	6.44883	6.47233	6.49578	6.52075	6.54262	6.56454	6.58387	6.6021	6.61659	6.63073	6.64086	6.64741	6.65127	6.65503	6.65334	6.65304	6.65104	6.64476	6.63126	6.61571	6.59892	6.57538	6.54018	6.50088	6.46164	6.42785	6.38756	6.33077	6.2664	6.21673	6.18051	6.15124	6.11042	6.05177	5.98054	5.89958	5.803	5.72091	5.66384	5.63275	5.62132	5.62274	5.62678	5.63108	5.63278	5.63171	5.62493	5.61678	5.61071	5.61278	5.61556	5.61383	5.61002	5.61464	5.6226	5.63058	5.63975	5.65286	5.66344	5.67357	5.68465	5.69792	5.70904	5.71921	5.72682	5.73406	5.73925	5.7429	5.7419	5.73669	5.72702	5.72027	5.72143	5.72862	5.7296	5.72444	5.71445	5.69985	5.67767	5.65006	5.61723	5.58077	5.53925	5.49401	5.44514	5.39605	5.34531	5.2923	5.23207	5.16933	5.11278	5.06466	5.01484	4.96197	4.90892	4.86107	4.81858	4.78034	4.74442	4.71134	4.67304	4.62433	4.5583	4.4718	4.36858	4.26304	4.1574	4.05317	3.95733	3.87787	3.81456	3.76524	3.72745	3.69919	3.67689	3.65931	3.64527	3.63398	3.6244	3.61733	3.61161	3.60774	3.60479	3.60347	3.60294	3.60391	3.60545	3.60862	3.61312	3.62044	3.62955	3.63995	3.65121	3.66463	3.67889	3.69507	3.71184	3.72939	3.74679	3.7661	3.78564	3.80592	3.82574	3.84746	3.86826	3.89027	3.91179	3.93417	3.95585	3.97844	3.99977	4.02199	4.04311	4.06517	4.0856	4.10658	4.12522	4.14396	4.16155	4.18135	4.19999	4.21928	4.23601	4.25379	4.26894	4.28373	4.29741	4.31257	4.32572	4.34156	4.35425	4.36833	4.37994	4.39306	4.4023	4.41267	4.4209	4.43045	4.4393	4.44867	4.45607	4.46476	4.47036	4.47524	4.47815	4.48279	4.48516	4.48643	4.48526	4.48352	4.47915	4.47611	4.47404	4.47506	4.47776	4.48112	4.48753	4.49748	4.50934	4.52434	5.95409	-0.00675025	0.0941551	0.155856	9.08174	9.19592	0.705723	0.762275	0.415154	0.310166	0.294219	1.03322	0.667659	0.674982	0.780163	1.05299	1.2423	1.83793	2.37574	0.145067	1.36956	-16.8661	0.876951	-27.2028	0.381148	0.497759	1.2779	1.40146	1.00977	1.1494	1.13828	0.219857	2.37868	-6.38789	0.689563	0.670071	1.13964	0.0619246	0.171896	0.172523	0.865552	0.145067	0.979278	0.0259841	0.0761458	0.625578	0.484445	4.26887	0.542188	958.184	1.17292	2.85276	1.47877	563.243	0.692844	0.378706	3.73816	1.60116	4.26887	958.184	0.233963	0.119009	0.168619	0.134261	0.234321	0.154211	0.234321	0.0452826	0.044379	0.0598808	-0.00568208	0.00594662	1.61206	-0.0092707	0.0026817	-0.0026817	0.234938	0.224476	0.228252	0.230823	1.61417	1.5789	1.55283	1.59152	1.60018	-3.24237	0.941668	11.7374	0.746575	1.26111	0.115478	718.484	718.283	715.236	22.7822	1.31017	1.61206	1.16195	-0.0704888	0.98241	1.02098	0.989096	3.31925	0.267594	1.01143	0.706637	0.971346	0.232631	1.10609	-0.141202	1.39793	1.40109	1.43971	1.29422	1.41515	1.50942	1.55283	1.61084	0.00568208	1.09486	1.32212	3.51876	0.698912	159.776	0.0666914	1.14197	-0.0321943	1.10604	0.939052	0.950315	1.07325	0.912914	-0.722347	6.5261	4.53895
LK169	20210618	IL480	0.196702	4.05605	4.05354	4.04246	4.02689	4.01656	4.00863	4.00228	3.99454	3.98414	3.975	3.96757	3.9579	3.94756	3.94544	3.94732	3.94653	3.94429	3.9459	3.94655	3.94745	3.95147	3.94953	3.94645	3.94634	3.94309	3.94064	3.9376	3.93481	3.93266	3.93179	3.93046	3.92957	3.92909	3.92702	3.92567	3.92908	3.93318	3.93726	3.94358	3.95161	3.96277	3.97839	3.99905	4.02468	4.05286	4.0848	4.12428	4.17032	4.21496	4.25556	4.29301	4.32337	4.34579	4.36214	4.37253	4.38063	4.38884	4.39599	4.40084	4.39924	4.39154	4.37989	4.3662	4.34709	4.32198	4.2942	4.26847	4.24489	4.22236	4.20354	4.18839	4.17487	4.16128	4.15077	4.14523	4.14082	4.13838	4.13405	4.12619	4.11443	4.09998	4.08548	4.072	4.06004	4.0511	4.04398	4.03993	4.03764	4.03604	4.03272	4.02661	4.01773	4.00693	3.99417	3.98073	3.96915	3.95918	3.94863	3.93775	3.92592	3.91394	3.90441	3.89769	3.89409	3.89335	3.89553	3.90097	3.9116	3.9297	3.96113	4.01199	4.08353	4.17365	4.2764	4.38765	4.50529	4.62584	4.74977	4.87311	4.9863	5.09413	5.21789	5.34323	5.45761	5.57229	5.69027	5.80192	5.89534	5.97755	6.05081	6.11215	6.15896	6.19364	6.21909	6.21652	6.14612	6.07867	6.10961	6.18736	6.24438	6.26747	6.27773	6.28387	6.28778	6.28708	6.27915	6.26991	6.26864	6.27229	6.27456	6.27561	6.27868	6.28518	6.2793	6.2509	6.20885	6.18511	6.19069	6.19817	6.20626	6.21201	6.21215	6.22381	6.24041	6.25352	6.2609	6.26565	6.26433	6.25618	6.24612	6.24907	6.26094	6.26433	6.25824	6.25203	6.25707	6.25951	6.25722	6.25355	6.24862	6.24371	6.23766	6.23002	6.21063	6.16834	6.12511	6.1088	6.12559	6.12944	6.10707	6.09407	6.08497	6.08388	6.09811	6.09723	6.07229	6.0219	5.95307	5.90082	5.88175	5.88412	5.8715	5.84311	5.82153	5.79838	5.77001	5.74474	5.7251	5.71478	5.71408	5.72728	5.74236	5.73757	5.72814	5.73348	5.7477	5.76229	5.77513	5.78379	5.79021	5.79444	5.7949	5.78975	5.78687	6.35217	6.3767	6.40244	6.42907	6.45186	6.47537	6.49879	6.52374	6.545	6.56621	6.58501	6.60292	6.61662	6.63023	6.63959	6.64585	6.64863	6.65177	6.64846	6.64705	6.64397	6.63694	6.62198	6.60568	6.5878	6.56375	6.52728	6.48685	6.44672	6.41169	6.3688	6.30696	6.2346	6.1764	6.13546	6.10762	6.06883	6.01049	5.94265	5.86807	5.77102	5.68839	5.63452	5.60829	5.60171	5.60765	5.61555	5.62358	5.62865	5.63044	5.62636	5.62069	5.61646	5.62056	5.62517	5.62484	5.62206	5.62778	5.63681	5.64566	5.65554	5.66979	5.68108	5.69156	5.70297	5.71654	5.72802	5.73824	5.74549	5.75272	5.75749	5.76086	5.75919	5.75358	5.7432	5.73589	5.73601	5.74226	5.74168	5.73514	5.72414	5.70909	5.68625	5.65831	5.62514	5.58874	5.54702	5.50179	5.45301	5.40398	5.35348	5.30078	5.2401	5.17641	5.11908	5.07035	5.01832	4.95911	4.89572	4.83512	4.77906	4.72724	4.6816	4.64766	4.614	4.57286	4.51282	4.4244	4.31586	4.2137	4.11466	4.01213	3.91466	3.83439	3.77058	3.72097	3.68409	3.65689	3.63566	3.61991	3.60743	3.59765	3.58955	3.58368	3.5794	3.57684	3.5749	3.57488	3.576	3.57822	3.58066	3.58463	3.58992	3.59869	3.60968	3.6224	3.63615	3.65208	3.66908	3.68796	3.70728	3.72762	3.74735	3.76899	3.79101	3.81373	3.8357	3.85967	3.88252	3.90647	3.92986	3.95418	3.97738	4.00146	4.0241	4.04797	4.07011	4.09295	4.11414	4.13608	4.15502	4.1742	4.19245	4.21288	4.2319	4.25229	4.26916	4.28755	4.30296	4.31825	4.3317	4.34709	4.36054	4.37651	4.38946	4.40398	4.41596	4.42915	4.4385	4.44845	4.45675	4.46654	4.47471	4.48391	4.49081	4.49966	4.50478	4.50881	4.51121	4.51567	4.51672	4.51774	4.51622	4.51357	4.50849	4.50359	4.49832	4.49595	4.4949	4.49381	4.49368	4.49754	4.50163	4.50603	5.9633	-0.00661176	0.0934776	0.155195	8.99562	9.1053	0.699903	0.755396	0.426004	0.321246	0.303987	1.0273	0.664408	0.67135	0.772808	1.04768	1.26297	1.87478	2.37464	0.148311	1.3804	-17.3065	0.884852	-27.8406	0.447504	0.500069	1.26909	1.3931	1.02362	1.15478	1.12814	0.223035	2.37792	-6.10151	0.691494	0.671176	1.1293	0.0572048	0.175599	0.176538	0.86837	0.148311	0.983126	0.0248588	0.0740018	0.644381	0.442817	4.20912	0.513467	947.515	1.19542	2.92893	1.54169	563.966	0.69754	0.377627	4.0217	1.73107	4.20912	947.515	0.233343	0.122206	0.165015	0.138394	0.233742	0.157805	0.233742	0.043832	0.0429306	0.0616279	-0.00593632	0.00594561	1.61009	-0.00774319	0.0033854	-0.0033854	0.234268	0.225136	0.227237	0.229515	1.61188	1.5811	1.55617	1.58811	1.59577	-3.27152	0.940014	12.6713	0.745533	1.2492	0.110797	719.195	719.039	716.172	23.4712	1.32125	1.61009	1.16832	-0.0637271	0.980807	1.01484	0.986655	3.32957	0.266942	1.01194	0.70126	0.971904	0.233841	1.09716	-0.144905	1.40738	1.41036	1.44833	1.30399	1.426	1.51644	1.55617	1.60873	0.00593632	1.09168	1.21806	3.58625	0.641219	157.883	0.0632658	1.14559	-0.0341863	1.10677	0.937438	0.949185	1.07508	0.921009	-0.72264	6.38265	4.559
LK169	20210618	IL671	0.161187	3.99415	3.99795	3.99526	3.98716	3.9799	3.97635	3.97418	3.97012	3.9636	3.95889	3.95387	3.94714	3.93799	3.93808	3.94054	3.94064	3.93891	3.94086	3.94216	3.94391	3.9481	3.94707	3.94448	3.94381	3.94156	3.94032	3.93732	3.93477	3.9332	3.93261	3.93177	3.93104	3.9302	3.92853	3.9271	3.92986	3.93315	3.93683	3.94299	3.95036	3.96074	3.97617	3.99629	4.02119	4.04917	4.08163	4.12128	4.16737	4.21276	4.2545	4.29268	4.32393	4.34733	4.36431	4.37557	4.38425	4.3929	4.40009	4.40515	4.40333	4.39604	4.38447	4.37074	4.35132	4.32634	4.29853	4.27278	4.24919	4.22703	4.20819	4.19302	4.17947	4.16589	4.15538	4.14944	4.14495	4.14243	4.13788	4.13002	4.11849	4.10404	4.08972	4.07647	4.0644	4.05548	4.04846	4.04451	4.0422	4.04036	4.03661	4.03003	4.02057	4.00931	3.99613	3.98278	3.97141	3.962	3.95177	3.94123	3.92944	3.9175	3.90808	3.90163	3.89807	3.89716	3.89912	3.90429	3.91466	3.93292	3.96502	4.01668	4.08911	4.17997	4.28357	4.39563	4.51368	4.63419	4.75807	4.88122	4.99571	5.10569	5.22871	5.35198	5.46464	5.57624	5.68901	5.79444	5.88273	5.96004	6.02813	6.08495	6.12887	6.16168	6.18582	6.1849	6.12712	6.07346	6.10178	6.16697	6.21469	6.23453	6.244	6.25008	6.25431	6.25458	6.24876	6.24205	6.24215	6.24648	6.24918	6.2513	6.25512	6.2616	6.25701	6.23378	6.19908	6.18063	6.18582	6.19257	6.19949	6.20438	6.20491	6.21493	6.22893	6.23995	6.24609	6.25003	6.24888	6.24218	6.234	6.2367	6.24684	6.24959	6.24461	6.23974	6.24459	6.24678	6.24491	6.24202	6.23807	6.23424	6.2293	6.22276	6.20618	6.17022	6.13494	6.12264	6.13719	6.1401	6.12153	6.11061	6.10349	6.10251	6.11443	6.11324	6.09151	6.04721	5.9883	5.94524	5.92864	5.92815	5.9152	5.88858	5.86723	5.8446	5.8172	5.79209	5.77186	5.76015	5.75753	5.7668	5.7788	5.77408	5.76335	5.76677	5.77838	5.79018	5.80128	5.80724	5.81114	5.81431	5.8123	5.80392	5.79995	6.3212	6.34449	6.36778	6.39239	6.41321	6.43543	6.4571	6.48008	6.49959	6.51935	6.53605	6.553	6.56553	6.57848	6.58712	6.59389	6.59696	6.60076	6.59846	6.59811	6.59523	6.5897	6.57726	6.56398	6.54863	6.52883	6.49854	6.4658	6.43279	6.40397	6.36814	6.31783	6.25972	6.21369	6.17963	6.15425	6.11338	6.05613	5.98753	5.91079	5.8161	5.73644	5.68192	5.65243	5.64102	5.64155	5.64524	5.65001	5.65305	5.65367	5.64964	5.64477	5.64096	5.64368	5.64641	5.64612	5.64437	5.64989	5.65778	5.66595	5.6748	5.68758	5.69744	5.70709	5.71686	5.72868	5.73887	5.74852	5.7554	5.76262	5.76747	5.77166	5.77128	5.76801	5.76061	5.75554	5.75528	5.75882	5.75611	5.74885	5.73749	5.7224	5.70023	5.6738	5.64247	5.60812	5.56904	5.52625	5.4797	5.43243	5.38297	5.33117	5.27229	5.21139	5.1553	5.10586	5.05359	4.99608	4.93591	4.87912	4.82727	4.78047	4.73925	4.70658	4.67017	4.62263	4.55394	4.45952	4.34762	4.23951	4.13108	4.02064	3.91784	3.83303	3.76532	3.7129	3.6737	3.64437	3.62168	3.60485	3.59135	3.58077	3.57223	3.56613	3.56145	3.55876	3.55678	3.55656	3.5574	3.55936	3.56183	3.56634	3.57232	3.58179	3.59334	3.60663	3.62094	3.63742	3.65481	3.67399	3.69368	3.71438	3.73475	3.75692	3.77937	3.8026	3.82501	3.84963	3.87303	3.8976	3.92148	3.94641	3.97014	3.99484	4.01799	4.04226	4.06491	4.08833	4.11032	4.13282	4.15247	4.17276	4.19192	4.21274	4.23184	4.25213	4.26926	4.28791	4.3036	4.31973	4.33376	4.34945	4.36289	4.37899	4.39128	4.40596	4.41781	4.43106	4.44047	4.45091	4.45951	4.46957	4.47763	4.48682	4.49357	4.50173	4.50653	4.51049	4.51237	4.51618	4.51571	4.51477	4.51023	4.50317	4.49259	4.48211	4.47134	4.46301	4.45559	4.44733	4.43982	4.43414	4.42745	4.41943	5.93808	-0.00644352	0.0907703	0.152497	9.01315	9.12039	0.704339	0.760767	0.419087	0.31383	0.294995	1.03289	0.667378	0.674055	0.776559	1.04805	1.25688	1.84614	2.34701	0.146268	1.37046	-17.0192	0.88489	-27.2861	0.402613	0.499257	1.26601	1.38716	1.02301	1.15425	1.12829	0.219496	2.34967	-6.18523	0.693196	0.673935	1.12931	0.0576574	0.173242	0.173475	0.876718	0.146268	0.980638	0.0230122	0.0698569	0.636691	0.446024	4.16902	0.53176	931.62	1.16842	2.84601	1.43536	562.541	0.698327	0.373326	3.88352	1.67226	4.16902	931.62	0.231105	0.122902	0.163609	0.135632	0.231428	0.154374	0.231428	0.0417626	0.0409455	0.0623404	-0.00429735	0.00373915	1.60223	-0.00837191	0.00294584	-0.00294584	0.23197	0.223022	0.225545	0.22761	1.60407	1.57407	1.54865	1.58246	1.58936	-3.22238	0.943841	12.4847	0.737413	1.25022	0.111199	718.954	718.798	715.829	23.2377	1.31383	1.60223	1.14947	-0.0717267	0.983863	1.01813	0.987679	3.2898	0.264291	1.00863	0.704678	0.973509	0.23345	1.09789	-0.141488	1.39874	1.40164	1.43845	1.295	1.41909	1.50909	1.54865	1.60114	0.00429735	1.08717	1.22591	3.50527	0.645487	155.744	0.0639089	1.13987	-0.0319719	1.10679	0.941603	0.954588	1.06861	0.917482	-0.723807	6.50967	4.58449
LK169	20210622	IL480	0.255312	4.00932	3.99822	3.98491	3.97397	3.96489	3.96085	3.95205	3.94493	3.93658	3.92999	3.92311	3.91578	3.91049	3.90829	3.90699	3.90663	3.90543	3.90719	3.90694	3.90799	3.91196	3.91233	3.91078	3.91179	3.90999	3.90833	3.90663	3.90548	3.9041	3.90367	3.90254	3.90249	3.90257	3.90161	3.90192	3.90554	3.91057	3.91636	3.92481	3.93617	3.95039	3.96921	3.99264	4.02188	4.05478	4.09241	4.13642	4.18555	4.23388	4.27804	4.31705	4.34877	4.37305	4.39062	4.4024	4.41087	4.41957	4.42729	4.43287	4.43132	4.4235	4.41204	4.39793	4.37765	4.35183	4.32359	4.29669	4.27093	4.24712	4.22727	4.21141	4.19811	4.18506	4.1746	4.16764	4.16449	4.16161	4.1568	4.14797	4.13493	4.11913	4.10286	4.08777	4.07425	4.06431	4.05707	4.05302	4.05062	4.04885	4.04517	4.03843	4.02862	4.01689	4.00269	3.98749	3.97467	3.96363	3.95173	3.93806	3.92322	3.90844	3.89643	3.88835	3.88452	3.88448	3.88809	3.89579	3.90988	3.93401	3.97449	4.0363	4.11936	4.21991	4.3307	4.44673	4.56549	4.68468	4.80624	4.9276	5.04297	5.15546	5.27794	5.39997	5.51368	5.62487	5.7351	5.83766	5.92412	6	6.06623	6.12063	6.16188	6.19196	6.21285	6.21142	6.15775	6.10573	6.12702	6.18573	6.22947	6.24713	6.2548	6.25913	6.26146	6.26019	6.25289	6.24491	6.24396	6.24721	6.24946	6.25059	6.25339	6.25842	6.25357	6.23123	6.19908	6.18108	6.18475	6.19055	6.19635	6.20018	6.20144	6.21068	6.22265	6.23174	6.23648	6.23961	6.23748	6.23241	6.22568	6.22755	6.23565	6.23744	6.23258	6.22843	6.23133	6.23251	6.2299	6.22636	6.22106	6.21594	6.21057	6.2032	6.18793	6.15561	6.12384	6.11157	6.12191	6.12408	6.10827	6.0986	6.09077	6.08899	6.09726	6.09499	6.07467	6.03797	5.99094	5.9555	5.93762	5.93213	5.9163	5.89254	5.87105	5.8457	5.81746	5.79158	5.77096	5.75652	5.74983	5.75315	5.75725	5.74916	5.73932	5.73958	5.74606	5.75283	5.75828	5.75821	5.75858	5.75871	5.75584	5.74277	5.73784	6.29755	6.31838	6.33898	6.36251	6.38318	6.40553	6.42724	6.45121	6.47181	6.49348	6.51148	6.53025	6.54463	6.55927	6.56946	6.57836	6.58282	6.58856	6.58814	6.59011	6.58806	6.58478	6.57449	6.56296	6.54842	6.53123	6.50454	6.47526	6.4458	6.4212	6.39283	6.35628	6.31222	6.27503	6.24281	6.21561	6.17762	6.12158	6.05221	5.97689	5.89055	5.81506	5.75707	5.72059	5.69862	5.68862	5.68179	5.67761	5.67285	5.66788	5.65933	5.65119	5.64302	5.64029	5.63789	5.63507	5.63087	5.63274	5.63634	5.64149	5.64658	5.65506	5.66168	5.66915	5.67655	5.68607	5.69394	5.70252	5.70899	5.71601	5.72077	5.72559	5.72678	5.7262	5.72175	5.71906	5.71957	5.72334	5.72263	5.7184	5.709	5.69631	5.67779	5.65565	5.62868	5.59933	5.56505	5.52784	5.48688	5.44457	5.39954	5.35257	5.30078	5.24813	5.19723	5.15115	5.10464	5.05734	5.00812	4.95929	4.91092	4.86493	4.82194	4.78648	4.75073	4.70785	4.64672	4.55819	4.44713	4.33604	4.22565	4.11222	4.00339	3.91149	3.83726	3.77864	3.73289	3.69795	3.66951	3.64669	3.62777	3.61216	3.59857	3.58798	3.57929	3.57314	3.56795	3.56476	3.56292	3.56272	3.56352	3.56639	3.57087	3.57816	3.58764	3.59905	3.61131	3.62556	3.64025	3.65662	3.67348	3.69192	3.71022	3.73019	3.75004	3.77146	3.79208	3.81435	3.83592	3.85919	3.88131	3.90474	3.92729	3.95128	3.9737	3.99717	4.01938	4.04263	4.06424	4.08665	4.10678	4.12789	4.14735	4.16802	4.18635	4.20581	4.22285	4.24165	4.25693	4.27358	4.28811	4.30396	4.31766	4.33293	4.345	4.35958	4.37072	4.38402	4.39359	4.40459	4.41429	4.42498	4.43367	4.44403	4.45123	4.4607	4.46635	4.47191	4.47593	4.48079	4.48334	4.48679	4.48757	4.4886	4.48708	4.48556	4.48451	4.48463	4.48393	4.48531	4.48611	4.49219	4.49772	4.50272	5.93966	-0.00532214	0.0925957	0.154302	9.17682	9.26827	0.707961	0.767591	0.410057	0.300517	0.288318	1.04819	0.668971	0.673617	0.780518	1.05941	1.23685	1.81773	2.35481	0.140812	1.36083	-15.4262	0.876299	-24.7702	0.321718	0.493088	1.27598	1.39948	1.00755	1.14646	1.13786	0.217376	2.36225	-7.78015	0.691424	0.672717	1.13972	0.0639279	0.170144	0.170987	0.872167	0.140812	0.967578	0.0249441	0.0718283	0.615141	0.515433	4.25109	0.604259	950.06	1.14932	2.79741	1.3798	562.392	0.690987	0.376224	3.46981	1.54496	4.25109	950.06	0.232083	0.116574	0.167507	0.13063	0.232988	0.151195	0.232988	0.0448006	0.0440917	0.0635994	-0.00188364	0.00483227	1.60752	-0.00855099	0.00290366	-0.00290366	0.233458	0.222578	0.227199	0.231075	1.60912	1.57261	1.5452	1.58799	1.60103	-3.16888	0.942025	10.9108	0.741873	1.26485	0.116941	717.833	717.615	714.467	22.1635	1.30052	1.60752	1.13126	-0.076436	0.995262	1.0303	0.996471	3.29035	0.266067	1.00377	0.709191	0.972153	0.23091	1.11376	-0.13858	1.39683	1.39979	1.42978	1.28832	1.41006	1.50197	1.5452	1.60445	0.00188364	1.0938	1.39533	3.44796	0.739386	159.998	0.0691806	1.13681	-0.0307119	1.10459	0.940434	0.956497	1.0707	0.907054	-0.723021	6.61507	4.57397
LK169	20210622	IL671	0.220126	4.00637	4.01111	4.00544	3.99489	3.98756	3.98788	3.98345	3.97693	3.96942	3.96314	3.9548	3.94554	3.93553	3.93437	3.93781	3.93736	3.93606	3.93977	3.9409	3.94352	3.94841	3.94713	3.94498	3.94565	3.94329	3.94006	3.93557	3.93259	3.93059	3.93003	3.92887	3.9285	3.92705	3.92252	3.91942	3.92295	3.92786	3.93267	3.9395	3.94842	3.9613	3.98045	4.00424	4.03362	4.06587	4.10255	4.14918	4.20527	4.25892	4.30721	4.35214	4.3883	4.41458	4.43273	4.44341	4.45268	4.4626	4.47009	4.47539	4.47293	4.46191	4.44553	4.4285	4.40554	4.37509	4.3418	4.31125	4.2831	4.25714	4.23625	4.21905	4.20215	4.18442	4.17203	4.1652	4.1617	4.15834	4.15309	4.14406	4.13009	4.11296	4.09537	4.07925	4.06545	4.05528	4.04691	4.04152	4.03832	4.03643	4.03293	4.02602	4.01553	4.00302	3.98798	3.97213	3.95914	3.94766	3.9349	3.92184	3.90832	3.89415	3.88209	3.87365	3.86872	3.86718	3.86904	3.87467	3.88622	3.90673	3.94383	4.00348	4.08466	4.18402	4.29404	4.41118	4.5344	4.65949	4.78699	4.91206	5.01831	5.11572	5.2415	5.3721	5.48858	5.61267	5.75001	5.88254	5.98952	6.08231	6.16555	6.2339	6.28339	6.31896	6.34384	6.31907	6.16567	6.02918	6.09107	6.23839	6.33889	6.37316	6.38468	6.39065	6.39394	6.39177	6.37856	6.36055	6.35289	6.35433	6.3555	6.35363	6.3543	6.36083	6.34922	6.30039	6.22513	6.18086	6.18906	6.20168	6.21635	6.22653	6.22847	6.25027	6.2792	6.30034	6.3105	6.31587	6.31033	6.29402	6.27435	6.27908	6.30053	6.3041	6.2882	6.27431	6.28302	6.28768	6.28275	6.27661	6.26864	6.2615	6.25284	6.24149	6.21001	6.13711	6.05874	6.02762	6.0589	6.06377	6.0228	6.00212	5.98911	5.99373	6.02484	6.02978	5.99359	5.90985	5.78749	5.70028	5.67884	5.69847	5.69158	5.66032	5.64317	5.62598	5.6042	5.58853	5.57839	5.57809	5.59076	5.62141	5.6513	5.64233	5.62687	5.63624	5.65831	5.68053	5.69756	5.70401	5.70861	5.71189	5.71017	5.69691	5.69132	6.42163	6.44572	6.47298	6.50028	6.52256	6.54571	6.5693	6.5949	6.61577	6.63719	6.65645	6.67489	6.68881	6.70276	6.71166	6.71527	6.71569	6.71743	6.71109	6.70877	6.70551	6.69657	6.67627	6.65365	6.63117	6.59862	6.54862	6.49206	6.43639	6.38811	6.3263	6.22709	6.10773	6.01874	5.96544	5.93849	5.91329	5.87231	5.82603	5.77011	5.6787	5.60298	5.56261	5.55331	5.5649	5.58779	5.60751	5.6217	5.62833	5.62871	5.62104	5.61124	5.60508	5.61178	5.61912	5.6165	5.60878	5.61322	5.62317	5.63331	5.64498	5.66192	5.67449	5.68605	5.6991	5.71479	5.72764	5.73807	5.74461	5.75106	5.75502	5.75652	5.75147	5.73982	5.72175	5.7088	5.71116	5.7265	5.73313	5.73042	5.72271	5.71087	5.68932	5.6603	5.62426	5.5839	5.53836	5.48908	5.4362	5.3844	5.33287	5.27966	5.21507	5.14422	5.08491	5.04033	4.99069	4.92963	4.86373	4.80483	4.75477	4.71114	4.67236	4.64153	4.61038	4.57231	4.51669	4.43601	4.33734	4.24103	4.14501	4.04625	3.95223	3.87357	3.81062	3.76145	3.72361	3.69535	3.6727	3.65492	3.64062	3.62912	3.61917	3.61154	3.6054	3.60146	3.59854	3.59736	3.59759	3.59912	3.60081	3.60363	3.60747	3.61489	3.62476	3.63626	3.64859	3.66351	3.67958	3.69766	3.7164	3.73593	3.75438	3.77507	3.79632	3.81824	3.83925	3.86229	3.88449	3.90776	3.93007	3.9536	3.97593	3.99964	4.02207	4.04498	4.0665	4.08925	4.11019	4.13147	4.14975	4.16778	4.18492	4.20495	4.22438	4.24449	4.2614	4.27994	4.29497	4.30931	4.32223	4.3371	4.35063	4.3671	4.38004	4.39527	4.40721	4.42057	4.42953	4.43886	4.44629	4.45553	4.46407	4.47374	4.48071	4.49037	4.49637	4.50038	4.50255	4.50761	4.50967	4.51175	4.5111	4.51046	4.50673	4.50296	4.50016	4.4987	4.49741	4.49785	4.49795	4.50259	4.50913	4.51158	6.04441	-0.00943679	0.10371	0.165369	9.09428	9.25592	0.699942	0.748676	0.419683	0.327271	0.320027	1.03066	0.662484	0.672119	0.776394	1.05447	1.2288	1.87824	2.47896	0.148203	1.39905	-21.0145	0.864444	-34.2433	0.499442	0.498733	1.29222	1.41306	1.00469	1.16045	1.15504	0.224374	2.47998	-6.09299	0.680571	0.658218	1.15608	0.0672942	0.173445	0.176511	0.858605	0.148203	0.983159	0.0265393	0.0769127	0.637863	0.506216	4.50989	0.538745	1039.95	1.27073	3.13576	1.79608	568.414	0.696279	0.394011	4.00686	1.70647	4.50989	1039.95	0.242363	0.111924	0.169049	0.140624	0.242487	0.164424	0.242487	0.0470036	0.0461535	0.0607304	-0.00779283	0.00494264	1.64022	-0.00781807	0.00532609	-0.00532609	0.243273	0.232187	0.23347	0.235608	1.64296	1.6048	1.57544	1.60916	1.61646	-3.38452	0.937567	11.5474	0.775476	1.26774	0.118063	718.784	718.572	715.726	23.0777	1.32727	1.64022	1.19852	-0.0504572	0.973281	1.0098	0.977442	3.4407	0.276952	1.01571	0.704383	0.963456	0.232881	1.10852	-0.151157	1.41193	1.4162	1.47157	1.32003	1.41968	1.52793	1.57544	1.63979	0.00779283	1.09864	1.38178	3.8122	0.732703	170.788	0.0677288	1.16041	-0.0381519	1.10672	0.932727	0.933366	1.08769	0.94622	-0.718181	6.13854	4.40079
LK169	20210625	IL480	0.264293	3.93555	3.94254	3.93701	3.92656	3.92654	3.92954	3.92658	3.91988	3.91358	3.90874	3.90333	3.89706	3.88784	3.88633	3.89069	3.8907	3.88911	3.89402	3.89612	3.89933	3.90616	3.90563	3.90568	3.90722	3.90623	3.90425	3.90126	3.89833	3.89698	3.89702	3.89533	3.89455	3.89338	3.88876	3.88611	3.89189	3.89887	3.90632	3.91761	3.92985	3.94738	3.97236	4.00403	4.0402	4.07888	4.12239	4.17652	4.239	4.29806	4.35129	4.40158	4.44113	4.4693	4.49028	4.5021	4.51119	4.52135	4.53027	4.53605	4.53244	4.5194	4.50238	4.4852	4.45962	4.42533	4.38884	4.35655	4.32689	4.29796	4.27406	4.25546	4.23804	4.2185	4.20379	4.19591	4.19202	4.1892	4.18443	4.17444	4.15821	4.13921	4.11951	4.1011	4.08491	4.07299	4.06335	4.05762	4.05399	4.05172	4.04766	4.03948	4.02755	4.01291	3.99467	3.97477	3.95807	3.94407	3.92868	3.91283	3.89516	3.87605	3.85931	3.84739	3.84094	3.83877	3.84062	3.84796	3.8632	3.89003	3.93711	4.01015	4.10659	4.22095	4.34404	4.47162	4.60297	4.73362	4.86554	4.99197	5.09497	5.18576	5.30636	5.43105	5.53912	5.65544	5.78615	5.91366	6.01487	6.10286	6.18225	6.24718	6.29386	6.32677	6.3495	6.3241	6.16455	6.01306	6.06462	6.21611	6.3245	6.36299	6.37659	6.38299	6.38605	6.38192	6.36489	6.34257	6.33371	6.33482	6.33536	6.3332	6.33444	6.34331	6.33112	6.27773	6.19697	6.14908	6.15766	6.17093	6.18699	6.19915	6.20224	6.22692	6.25889	6.28273	6.295	6.30298	6.29881	6.28326	6.26367	6.26823	6.28981	6.29431	6.28003	6.26692	6.27624	6.28079	6.2763	6.27053	6.26208	6.25415	6.24433	6.23193	6.19779	6.11953	6.0376	6.00535	6.03817	6.04488	6.00282	5.98271	5.96892	5.97232	6.00655	6.01294	5.97611	5.89429	5.78031	5.70126	5.68031	5.69685	5.69107	5.66393	5.65042	5.63602	5.6161	5.60177	5.59099	5.59166	5.60107	5.63196	5.66309	5.65525	5.63881	5.6461	5.66807	5.69154	5.71089	5.72084	5.72387	5.72424	5.72039	5.7031	5.69714	6.40641	6.42767	6.45185	6.47721	6.49678	6.5171	6.5378	6.56131	6.57991	6.59932	6.61525	6.63159	6.64263	6.65461	6.66085	6.66288	6.66131	6.66243	6.65531	6.6535	6.64979	6.64276	6.62312	6.6013	6.57875	6.54792	6.49818	6.44132	6.38568	6.33919	6.28231	6.19452	6.08992	6.01234	5.96564	5.94223	5.91904	5.88088	5.83769	5.78648	5.70515	5.637	5.59702	5.58629	5.59553	5.61727	5.63568	5.65041	5.65735	5.6585	5.65036	5.64011	5.63291	5.63954	5.64649	5.64434	5.63613	5.64002	5.64911	5.65847	5.669	5.68561	5.69797	5.70961	5.72264	5.73899	5.75181	5.76232	5.76836	5.77425	5.77656	5.77693	5.77044	5.75698	5.73709	5.7232	5.72611	5.74258	5.75167	5.7524	5.74678	5.7361	5.71511	5.68697	5.65246	5.61435	5.56986	5.52239	5.47097	5.42159	5.37188	5.32086	5.25897	5.19181	5.13421	5.09044	5.04247	4.98483	4.92219	4.86413	4.81199	4.7653	4.72331	4.69167	4.66111	4.62533	4.57155	4.48867	4.38445	4.2841	4.18343	4.07679	3.97257	3.88436	3.81229	3.75465	3.70988	3.67594	3.6484	3.62677	3.60876	3.59408	3.58122	3.57123	3.5632	3.55737	3.55296	3.55104	3.55054	3.55158	3.55296	3.55628	3.56068	3.56907	3.57974	3.59261	3.60681	3.6234	3.6412	3.66101	3.68138	3.70289	3.7234	3.7464	3.76929	3.79311	3.81604	3.84106	3.86517	3.89013	3.91424	3.93972	3.96385	3.98888	4.01255	4.03717	4.06016	4.08419	4.10594	4.12855	4.14765	4.16688	4.1848	4.20631	4.22672	4.24811	4.26547	4.28505	4.30057	4.31545	4.3288	4.34468	4.3581	4.3758	4.38918	4.40449	4.41673	4.43101	4.44022	4.44982	4.45769	4.46702	4.47561	4.48576	4.49303	4.50291	4.50849	4.51322	4.51563	4.52141	4.52399	4.52619	4.52585	4.52485	4.52063	4.51518	4.50916	4.50498	4.499	4.49276	4.48483	4.48352	4.48029	4.4744	6.02298	-0.00974453	0.10568	0.167296	9.29218	9.46662	0.710307	0.761901	0.396192	0.301644	0.300323	1.05062	0.666161	0.677169	0.789277	1.06737	1.18422	1.79715	2.48524	0.139936	1.37943	-19.4407	0.846758	-31.8582	0.356814	0.494076	1.29866	1.40473	0.993924	1.17166	1.17882	0.215061	2.48581	-7.07296	0.678116	0.657093	1.18013	0.0783656	0.165342	0.169381	0.868054	0.139936	0.969817	0.0236602	0.0706987	0.599076	0.604115	4.65387	0.619005	1067.24	1.23153	2.98659	1.79855	566.993	0.700826	0.397189	3.43869	1.45833	4.65387	1067.24	0.244102	0.102436	0.166914	0.131056	0.244171	0.157716	0.244171	0.0441243	0.0432442	0.0644833	-0.00515548	0.00373762	1.6461	-0.00843515	0.00592186	-0.00592186	0.245225	0.230791	0.234175	0.23814	1.6498	1.60007	1.56466	1.61156	1.62516	-3.3491	0.943008	9.94579	0.779078	1.29731	0.129415	717.573	717.224	714.028	21.9167	1.30164	1.6461	1.18199	-0.0463403	0.98062	1.01627	0.980274	3.41298	0.278856	1.01036	0.716234	0.956191	0.230201	1.12909	-0.144041	1.39477	1.39991	1.45643	1.30032	1.39619	1.51179	1.56466	1.64586	0.00515548	1.09232	1.62002	3.69458	0.867221	176.309	0.0753304	1.1501	-0.0357533	1.10689	0.937883	0.938499	1.0821	0.950231	-0.717313	6.40516	4.34423
LK169	20210625	IL671	0.245908	3.93842	3.9469	3.94402	3.93703	3.93699	3.94033	3.93893	3.93346	3.92921	3.9256	3.92065	3.91491	3.90671	3.90597	3.9103	3.91009	3.9089	3.91355	3.91585	3.91847	3.92452	3.92365	3.9236	3.9251	3.92439	3.92281	3.91968	3.91771	3.91646	3.91672	3.91569	3.91497	3.91356	3.9096	3.90684	3.91165	3.91796	3.92401	3.93334	3.94388	3.95927	3.98144	4.00933	4.04171	4.07676	4.11663	4.16613	4.22371	4.27885	4.32841	4.37514	4.41196	4.43854	4.45783	4.46909	4.47773	4.48753	4.49558	4.50112	4.49798	4.48566	4.46917	4.45261	4.42898	4.39757	4.36336	4.3327	4.30458	4.27786	4.25597	4.2385	4.22198	4.20413	4.19115	4.18387	4.17992	4.17697	4.17215	4.16282	4.14789	4.13032	4.11208	4.09526	4.08059	4.06965	4.06057	4.05546	4.05219	4.05014	4.04638	4.03887	4.02811	4.01512	3.99917	3.98208	3.96761	3.9553	3.94157	3.92766	3.91238	3.89625	3.88253	3.87279	3.86763	3.86605	3.86801	3.87463	3.88788	3.91078	3.95154	4.01603	4.10237	4.20634	4.31985	4.43905	4.56285	4.68735	4.81405	4.93715	5.04034	5.13415	5.25678	5.38378	5.49633	5.61731	5.75245	5.88371	5.98942	6.08193	6.1655	6.23441	6.28442	6.32036	6.34555	6.32001	6.15959	6.01286	6.07166	6.22509	6.33229	6.36982	6.38325	6.38983	6.39332	6.3905	6.37529	6.35509	6.34734	6.34898	6.35001	6.34828	6.34978	6.35813	6.34565	6.29337	6.21428	6.16825	6.17691	6.19012	6.20595	6.21694	6.21948	6.24336	6.27449	6.29755	6.30903	6.3158	6.31062	6.29438	6.27432	6.27936	6.30146	6.3055	6.29029	6.2766	6.28683	6.29118	6.28624	6.28016	6.27172	6.2644	6.25502	6.24244	6.20864	6.13115	6.05008	6.01889	6.05239	6.05758	6.01497	5.99477	5.98123	5.9851	6.01868	6.02423	5.98658	5.90236	5.78311	5.70043	5.67995	5.69754	5.69115	5.66169	5.64676	5.63127	5.60942	5.59378	5.58255	5.58301	5.59256	5.62421	5.65514	5.6463	5.62899	5.63673	5.65791	5.68201	5.70049	5.70872	5.7113	5.71201	5.70794	5.68871	5.68178	6.41989	6.44264	6.46853	6.49475	6.51576	6.53754	6.5597	6.58475	6.60436	6.62523	6.64288	6.66063	6.673	6.68601	6.69329	6.69577	6.69519	6.69655	6.6894	6.68748	6.68391	6.67598	6.65566	6.63291	6.60994	6.57753	6.52629	6.46856	6.41217	6.3647	6.30458	6.20982	6.09812	6.01683	5.96853	5.94383	5.91881	5.87987	5.83533	5.78115	5.6941	5.62327	5.58426	5.5745	5.5848	5.60649	5.62462	5.63835	5.64439	5.64448	5.63587	5.62515	5.61788	5.62464	5.6313	5.62841	5.62009	5.62419	5.63358	5.64301	5.65398	5.6708	5.68296	5.69427	5.70717	5.72322	5.73596	5.74616	5.75211	5.75824	5.76099	5.76174	5.7555	5.74236	5.72289	5.70954	5.71293	5.72939	5.73742	5.73686	5.73056	5.71948	5.69808	5.66961	5.63448	5.59534	5.55021	5.50225	5.45036	5.40007	5.34987	5.29815	5.23507	5.16645	5.10869	5.06546	5.0172	4.95899	4.89731	4.84357	4.79856	4.75995	4.72469	4.69505	4.66237	4.62156	4.56377	4.48256	4.38317	4.28323	4.18113	4.07681	3.97768	3.89408	3.82633	3.77248	3.73073	3.69903	3.67344	3.65332	3.63675	3.62321	3.61147	3.60248	3.59502	3.58993	3.58601	3.58422	3.58379	3.58472	3.58588	3.58888	3.59288	3.60045	3.61023	3.62202	3.63483	3.65015	3.66654	3.68505	3.70416	3.72404	3.743	3.76441	3.78577	3.80822	3.82981	3.85346	3.87611	3.89968	3.92247	3.94656	3.96941	3.99333	4.01586	4.03928	4.06113	4.08395	4.10493	4.12675	4.14497	4.16329	4.18057	4.20097	4.22088	4.24141	4.25803	4.277	4.29198	4.30629	4.31922	4.33422	4.34734	4.36444	4.37733	4.39211	4.40396	4.41768	4.4265	4.43561	4.44324	4.45236	4.46052	4.47003	4.47723	4.48669	4.49205	4.49609	4.49814	4.50337	4.50508	4.50601	4.50429	4.50131	4.49444	4.48644	4.47884	4.47263	4.46577	4.45859	4.44938	4.44578	4.44106	4.43316	6.03903	-0.00932229	0.103369	0.165027	9.17881	9.34141	0.704035	0.752982	0.41038	0.318699	0.312899	1.04503	0.666014	0.675828	0.781554	1.05928	1.2135	1.84717	2.47366	0.145573	1.3907	-20.7673	0.85926	-33.8574	0.456218	0.495417	1.29503	1.41323	0.997985	1.15935	1.16169	0.220777	2.4755	-7.29073	0.682567	0.660321	1.16286	0.0717241	0.170255	0.173685	0.861649	0.145573	0.973324	0.0249429	0.0742437	0.627019	0.539111	4.54491	0.575451	1046.53	1.25352	3.08584	1.85134	568.091	0.697158	0.393461	3.71638	1.63025	4.54491	1046.53	0.241972	0.108561	0.16948	0.137447	0.242195	0.161488	0.242195	0.0464114	0.0455755	0.0612709	-0.00412219	0.00295238	1.6392	-0.00792492	0.00553927	-0.00553927	0.243015	0.230777	0.233615	0.236911	1.64206	1.60003	1.56888	1.60965	1.62093	-3.36928	0.939566	10.9756	0.774309	1.27423	0.12058	718.46	718.192	715.286	22.7799	1.3187	1.6392	1.19072	-0.0431662	0.983338	1.01483	0.98309	3.42261	0.276616	1.00828	0.709029	0.961939	0.231489	1.11544	-0.148351	1.40418	1.40902	1.4631	1.3129	1.41038	1.51983	1.56888	1.63842	0.00412219	1.09734	1.46251	3.76055	0.777892	171.988	0.069778	1.15697	-0.0380299	1.10465	0.934365	0.935599	1.08587	0.94742	-0.718331	6.25106	4.39854
LK170	20210521	IL481	0.0455598	3.94955	3.9307	3.9106	3.89107	3.8787	3.86682	3.85265	3.84307	3.83134	3.81916	3.81292	3.80406	3.79476	3.79281	3.79208	3.79194	3.79229	3.7954	3.79612	3.79706	3.80176	3.80071	3.79789	3.7992	3.79646	3.79455	3.79166	3.79037	3.78891	3.79023	3.7905	3.79086	3.79086	3.79017	3.78984	3.79421	3.80008	3.80638	3.81539	3.82737	3.84296	3.86462	3.89211	3.92745	3.9687	4.01642	4.07363	4.13891	4.20593	4.26851	4.32639	4.37668	4.41948	4.45287	4.47886	4.50188	4.52342	4.54159	4.55607	4.56198	4.55961	4.55075	4.5379	4.51828	4.49161	4.46008	4.42747	4.39565	4.36601	4.34182	4.32277	4.30693	4.29146	4.27963	4.27295	4.2704	4.26721	4.26068	4.24792	4.22816	4.2041	4.1794	4.15614	4.13583	4.12111	4.11094	4.10527	4.10325	4.10235	4.1003	4.09359	4.08267	4.06668	4.046	4.02266	4.00074	3.97971	3.95639	3.92923	3.89962	3.87112	3.84839	3.83243	3.82357	3.81949	3.8206	3.82798	3.84732	3.88706	3.95707	4.0637	4.20237	4.36116	4.52646	4.68867	4.84368	4.98802	5.1237	5.24882	5.35779	5.45406	5.55013	5.63864	5.71245	5.77931	5.84079	5.89313	5.93423	5.96814	5.99732	6.02184	6.04076	6.05431	6.06366	6.0595	6.02446	5.99132	6.00512	6.04278	6.0713	6.08358	6.09008	6.09468	6.09779	6.09945	6.0992	6.09834	6.10039	6.10527	6.10971	6.11401	6.11773	6.12235	6.12246	6.11422	6.09968	6.09188	6.09475	6.10029	6.10612	6.11079	6.11375	6.12062	6.12868	6.13472	6.13814	6.14005	6.14023	6.13885	6.1359	6.13902	6.14622	6.14918	6.14812	6.14729	6.15112	6.154	6.15507	6.15516	6.15405	6.15305	6.15108	6.14957	6.14394	6.12959	6.11481	6.10861	6.11789	6.12087	6.11418	6.10961	6.10717	6.10949	6.11552	6.11578	6.10583	6.08576	6.0555	6.03148	6.02158	6.02421	6.01619	6.00072	5.98897	5.97655	5.96005	5.94392	5.92885	5.9216	5.91832	5.92256	5.92618	5.91976	5.91217	5.91031	5.91446	5.91739	5.92028	5.91962	5.91431	5.91222	5.9088	5.89922	5.8942	6.13473	6.15055	6.16499	6.18199	6.19531	6.21081	6.22432	6.23968	6.25176	6.26615	6.27662	6.28876	6.29663	6.30667	6.31253	6.31905	6.32322	6.3279	6.32914	6.33299	6.33444	6.33645	6.33338	6.32988	6.32551	6.31859	6.30622	6.29313	6.27867	6.26691	6.25046	6.22531	6.19307	6.16859	6.14934	6.13526	6.11488	6.08314	6.04115	5.99058	5.92567	5.86737	5.82427	5.799	5.78531	5.78118	5.779	5.77891	5.77631	5.77397	5.76879	5.76404	5.75906	5.75924	5.75939	5.75852	5.75618	5.75886	5.76374	5.77053	5.77691	5.78594	5.79263	5.80024	5.80808	5.81673	5.8239	5.83201	5.83849	5.84533	5.85042	5.8555	5.85742	5.8561	5.85167	5.84923	5.85141	5.85717	5.85828	5.8553	5.84865	5.83931	5.82452	5.80539	5.78147	5.75493	5.72423	5.68934	5.64957	5.60825	5.5631	5.51636	5.46168	5.4046	5.34959	5.30101	5.25006	5.19744	5.14433	5.096	5.05116	5.00995	4.96856	4.9278	4.88112	4.82246	4.74314	4.63751	4.50585	4.36393	4.21846	4.0735	3.9375	3.82203	3.7281	3.6543	3.59698	3.5535	3.51879	3.49163	3.46972	3.45189	3.43667	3.42522	3.41588	3.40949	3.40459	3.40174	3.40024	3.40093	3.40277	3.4074	3.41399	3.42416	3.4365	3.45115	3.46701	3.48577	3.50537	3.52752	3.55028	3.57447	3.59837	3.62467	3.65049	3.67875	3.70585	3.7352	3.76341	3.79383	3.82304	3.85348	3.88324	3.91393	3.94294	3.9734	4.00216	4.03191	4.06019	4.08879	4.11509	4.14172	4.16572	4.19249	4.21669	4.24276	4.26531	4.28899	4.30966	4.33103	4.34895	4.36954	4.38685	4.40653	4.42296	4.44116	4.45642	4.47368	4.48714	4.50062	4.51282	4.52643	4.5381	4.55056	4.56069	4.57229	4.58024	4.58822	4.59298	4.60001	4.60462	4.60903	4.61068	4.61303	4.61174	4.61134	4.61015	4.60985	4.60719	4.60676	4.60454	4.60879	4.60892	4.61433	5.79543	-0.00143559	0.0883818	0.150017	9.87963	9.90778	0.747167	0.840255	0.341948	0.19328	0.181628	1.10034	0.697552	0.705112	0.850483	1.09653	1.12881	1.55794	2.28603	0.101852	1.25187	-8.85185	0.839225	-14.2358	-0.374479	0.477439	1.26601	1.33487	1.00531	1.19652	1.1902	0.185288	2.28158	-14.0986	0.689565	0.680898	1.19405	0.0882551	0.14601	0.14471	0.927657	0.101852	0.933212	0.0130342	0.0453668	0.429151	0.826709	4.41434	0.883312	947.507	0.836091	1.72961	0.767567	553.676	0.710616	0.369542	2.15568	0.725438	4.41434	947.507	0.229936	0.0874597	0.148585	0.0881236	0.229386	0.111088	0.229386	0.0264725	0.0256767	0.0827109	0.00435884	0.00667829	1.59533	-0.0254686	-0.00943826	0.00943826	0.230987	0.208929	0.230012	0.23479	1.60074	1.52822	1.49111	1.59744	1.61366	-3.03145	0.970136	7.26521	0.723437	1.37117	0.156535	712.171	710.693	705.037	16.697	1.19328	1.59533	1.07698	-0.0933839	1.01394	1.0971	1.01709	3.13963	0.261875	0.99132	0.745185	0.979598	0.220923	1.18109	-0.0965638	1.32884	1.32781	1.33754	1.18163	1.34195	1.43279	1.49111	1.59719	-0.00435884	1.05438	2.10307	2.50827	1.14412	162.258	0.0953072	1.07532	-0.013336	1.10614	0.968664	0.978381	1.03545	0.938735	-0.724832	8.99191	4.48291
LK170	20210521	IL690	0.0486156	3.90822	3.89658	3.88122	3.86564	3.85506	3.84575	3.83604	3.82955	3.81876	3.80904	3.80373	3.79657	3.78734	3.78659	3.78875	3.78851	3.78893	3.79179	3.79424	3.79543	3.79975	3.79909	3.79674	3.79858	3.79634	3.79491	3.79277	3.79144	3.79055	3.79204	3.7926	3.79292	3.79336	3.79231	3.79228	3.79625	3.80152	3.80711	3.81576	3.82718	3.84202	3.86306	3.88989	3.92372	3.9641	4.012	4.06916	4.13545	4.20336	4.26746	4.32753	4.37937	4.4234	4.45852	4.48529	4.50759	4.52902	4.54672	4.56038	4.56498	4.56223	4.55388	4.54096	4.52089	4.49401	4.46235	4.43046	4.39865	4.36894	4.34444	4.32547	4.30984	4.29465	4.28274	4.27632	4.27314	4.27038	4.26402	4.25101	4.23124	4.20697	4.18246	4.15933	4.13905	4.12445	4.11431	4.10883	4.10659	4.10581	4.10373	4.09714	4.08662	4.07103	4.05049	4.02733	4.00545	3.98463	3.96128	3.9341	3.90484	3.87647	3.85381	3.83797	3.82975	3.82672	3.82853	3.83671	3.85629	3.89581	3.96551	4.07207	4.21028	4.3688	4.53377	4.69584	4.85076	4.99508	5.13046	5.25593	5.36601	5.46336	5.55936	5.64737	5.721	5.78707	5.84742	5.89858	5.93877	5.97165	5.99993	6.02397	6.0422	6.05554	6.06396	6.06023	6.02824	5.99795	6.00948	6.0431	6.06939	6.08119	6.08737	6.09151	6.09464	6.09613	6.0961	6.09562	6.09759	6.10263	6.10728	6.11158	6.1157	6.11995	6.11977	6.11239	6.09958	6.09251	6.09434	6.09921	6.10453	6.10926	6.11231	6.11849	6.12546	6.1301	6.13304	6.1345	6.13387	6.13307	6.13094	6.13307	6.13898	6.14179	6.1412	6.14028	6.14447	6.14701	6.14803	6.14738	6.14677	6.1459	6.14376	6.14215	6.13804	6.1252	6.11273	6.10709	6.11576	6.11782	6.11219	6.10889	6.10644	6.10802	6.11303	6.11313	6.10374	6.08488	6.05779	6.03749	6.02903	6.03048	6.0226	6.0089	5.99734	5.98391	5.96744	5.95152	5.93589	5.92809	5.92463	5.92751	5.92933	5.92307	5.91484	5.91347	5.91688	5.9198	5.92058	5.91748	5.91384	5.90721	5.90289	5.89242	5.88766	6.12932	6.14462	6.15855	6.17485	6.1876	6.20268	6.21536	6.23003	6.24145	6.25532	6.26539	6.27718	6.28446	6.29416	6.29959	6.30593	6.30964	6.31464	6.31508	6.31907	6.32069	6.32244	6.31989	6.31698	6.31235	6.30596	6.29438	6.28229	6.26836	6.25743	6.242	6.21829	6.18786	6.16531	6.14687	6.13332	6.11336	6.08305	6.04219	5.99328	5.93024	5.87377	5.83148	5.807	5.79347	5.78902	5.7865	5.78594	5.78339	5.78092	5.77544	5.77109	5.76586	5.7661	5.76594	5.7651	5.76254	5.76497	5.76973	5.77636	5.78216	5.79075	5.7973	5.80507	5.81231	5.8206	5.82738	5.83511	5.84116	5.84793	5.85303	5.85786	5.85916	5.85785	5.85336	5.85103	5.85293	5.85853	5.85969	5.85728	5.85073	5.84151	5.82711	5.80888	5.78579	5.75995	5.73012	5.69619	5.65725	5.61706	5.5733	5.52757	5.47414	5.41849	5.36426	5.31676	5.26634	5.21444	5.1627	5.11584	5.07287	5.0334	4.99328	4.95392	4.9071	4.84808	4.7683	4.66287	4.53109	4.38795	4.24003	4.09201	3.9528	3.83416	3.73715	3.66055	3.60046	3.5548	3.51833	3.48954	3.4661	3.4471	3.43085	3.41839	3.40825	3.40129	3.39579	3.3927	3.39086	3.39139	3.39298	3.39759	3.40417	3.41429	3.42698	3.44189	3.45821	3.47735	3.49738	3.52017	3.5435	3.56854	3.59303	3.61973	3.64611	3.67537	3.7031	3.73307	3.76175	3.79236	3.82205	3.85333	3.88339	3.91449	3.94384	3.97467	4.00372	4.03351	4.06189	4.09103	4.11728	4.14437	4.1684	4.19529	4.21907	4.24607	4.26821	4.29168	4.31242	4.33388	4.35136	4.37231	4.38968	4.40923	4.42535	4.44351	4.45911	4.47635	4.4891	4.50255	4.51445	4.52822	4.53957	4.55238	4.56174	4.57369	4.58122	4.58879	4.59301	4.60006	4.60414	4.60723	4.60807	4.60867	4.60585	4.60274	4.59825	4.59567	4.58912	4.58397	4.57784	4.57455	4.57045	4.56915	5.79277	-0.00128704	0.0873608	0.149005	9.89576	9.92106	0.74826	0.841799	0.340148	0.191234	0.18031	1.10534	0.698426	0.705182	0.851071	1.09701	1.12786	1.5512	2.27487	0.100565	1.25011	-8.8101	0.839788	-14.1288	-0.383255	0.476568	1.26482	1.33405	1.00457	1.19405	1.18862	0.184274	2.27361	-15.8462	0.690347	0.6819	1.19236	0.0884945	0.145353	0.143994	0.929915	0.100565	0.930469	0.0125755	0.0439009	0.427018	0.828223	4.40095	0.894279	943.914	0.831478	1.71637	0.742745	553.572	0.711132	0.367928	2.14033	0.721542	4.40095	943.914	0.22867	0.0866351	0.14793	0.0872722	0.228514	0.110467	0.228514	0.0256061	0.0248595	0.0829884	0.00647609	0.0053549	1.5924	-0.0258573	-0.00938424	0.00938424	0.229904	0.208177	0.229848	0.234398	1.59708	1.52582	1.48928	1.59689	1.61232	-3.02547	0.970892	7.24323	0.720798	1.36991	0.156085	712.033	710.539	704.837	16.5665	1.19123	1.5924	1.07357	-0.0946398	1.01867	1.10248	1.02029	3.12996	0.26088	0.987131	0.746186	0.982814	0.220567	1.18129	-0.0959638	1.32786	1.32732	1.33565	1.18031	1.34015	1.43116	1.48928	1.59292	-0.00647609	1.05256	2.10624	2.49443	1.14581	161.95	0.095448	1.07416	-0.0129533	1.10622	0.969516	0.979829	1.03413	0.9401	-0.725269	9.03443	4.50423
LK170	20210528	IL481	0.0738643	3.88882	3.88803	3.87802	3.86635	3.8543	3.84983	3.84347	3.83912	3.83226	3.82803	3.82028	3.81337	3.80617	3.80632	3.80767	3.80809	3.80835	3.81272	3.81278	3.81628	3.82167	3.82032	3.81781	3.81884	3.81647	3.81394	3.811	3.80877	3.80794	3.80827	3.80776	3.80772	3.80697	3.8044	3.80307	3.80652	3.81123	3.81701	3.82531	3.83647	3.85194	3.87367	3.90238	3.93887	3.98193	4.03185	4.0927	4.16344	4.23536	4.30223	4.36493	4.41867	4.4634	4.4989	4.52531	4.54677	4.568	4.58521	4.5982	4.60179	4.59672	4.58531	4.56911	4.54496	4.51392	4.4777	4.44119	4.40582	4.37297	4.34654	4.32552	4.30702	4.28904	4.2754	4.26802	4.26389	4.25967	4.25184	4.23784	4.21707	4.19155	4.16499	4.14017	4.11907	4.10342	4.09186	4.08519	4.0821	4.08099	4.07835	4.07074	4.0586	4.04153	4.01958	3.99522	3.97274	3.95216	3.92932	3.90318	3.87542	3.84838	3.82704	3.81284	3.80554	3.80306	3.80506	3.81306	3.83082	3.86652	3.93139	4.03356	4.16912	4.32702	4.4933	4.65877	4.8191	4.97009	5.11284	5.24508	5.3603	5.46183	5.56437	5.65909	5.73861	5.8111	5.87838	5.9364	5.98104	6.01749	6.0483	6.0741	6.0932	6.10611	6.11417	6.10792	6.0667	6.02816	6.04148	6.08218	6.11256	6.12502	6.13074	6.1342	6.13633	6.13696	6.13517	6.13329	6.13444	6.13851	6.14233	6.1452	6.14818	6.15154	6.14994	6.1394	6.12316	6.1131	6.11474	6.11939	6.12482	6.12913	6.13121	6.13716	6.14415	6.14858	6.15061	6.15135	6.14927	6.14773	6.14375	6.14601	6.15203	6.15346	6.15124	6.14945	6.15283	6.15393	6.15382	6.15189	6.14976	6.14719	6.14512	6.1422	6.13575	6.11944	6.10333	6.09649	6.10536	6.10709	6.09893	6.09368	6.08963	6.08981	6.09462	6.09373	6.08269	6.05993	6.02858	6.00273	5.99138	5.99152	5.98225	5.96483	5.95067	5.93525	5.91555	5.89555	5.87771	5.86735	5.86192	5.86311	5.86571	5.85815	5.84912	5.84706	5.85091	5.85374	5.8545	5.8513	5.84657	5.84229	5.83201	5.81822	5.81408	6.19251	6.20782	6.22232	6.23916	6.25238	6.26758	6.28097	6.29614	6.30812	6.32209	6.33253	6.34359	6.35165	6.361	6.36634	6.37177	6.37476	6.37915	6.37946	6.38277	6.38357	6.38434	6.38025	6.37595	6.36996	6.36251	6.34905	6.33468	6.31928	6.30639	6.28815	6.26098	6.2268	6.19888	6.17656	6.16086	6.13729	6.10126	6.0549	5.99971	5.92938	5.86675	5.82083	5.79389	5.77921	5.77463	5.77201	5.77095	5.76807	5.76551	5.7598	5.75466	5.74931	5.74895	5.74847	5.74714	5.74474	5.74712	5.75182	5.75785	5.7641	5.77262	5.77911	5.78613	5.793	5.80138	5.80844	5.81589	5.82176	5.82816	5.83287	5.83728	5.83779	5.8362	5.83169	5.82881	5.82981	5.83479	5.83544	5.83218	5.82433	5.81455	5.79876	5.77898	5.75433	5.72641	5.69479	5.65913	5.61865	5.57599	5.53069	5.48255	5.42764	5.37037	5.31521	5.26588	5.2149	5.16007	5.10253	5.047	4.99498	4.94741	4.90305	4.86455	4.82292	4.77025	4.69368	4.58806	4.46124	4.33131	4.19836	4.06398	3.93846	3.83305	3.74854	3.68275	3.63215	3.594	3.56372	3.53992	3.5206	3.50512	3.49199	3.4817	3.47343	3.46759	3.46307	3.46082	3.45977	3.4606	3.46198	3.46571	3.47152	3.48014	3.49131	3.50482	3.51921	3.53607	3.55371	3.57368	3.5945	3.61651	3.63818	3.66216	3.68598	3.71163	3.73669	3.76352	3.78946	3.81684	3.84368	3.87179	3.89901	3.92695	3.95419	3.98197	4.00849	4.03567	4.0617	4.0886	4.11245	4.13748	4.15996	4.18488	4.2076	4.23133	4.25208	4.27387	4.29219	4.31155	4.32869	4.34709	4.36322	4.38118	4.39647	4.41314	4.4268	4.44243	4.45423	4.46679	4.47779	4.4901	4.50009	4.5121	4.52015	4.53084	4.53764	4.54375	4.54789	4.55367	4.55639	4.55882	4.55796	4.55606	4.54988	4.54399	4.53666	4.5316	4.52578	4.52264	4.51567	4.51135	4.50722	4.501	5.8287	-0.00507711	0.0940359	0.155635	9.81322	9.91277	0.74934	0.833208	0.336436	0.201914	0.194269	1.0891	0.687213	0.698542	0.842772	1.09344	1.10818	1.547	2.33214	0.103896	1.26874	-10.2329	0.827616	-16.5464	-0.324392	0.483052	1.28364	1.35427	0.98683	1.19003	1.20591	0.185254	2.33236	-9.10629	0.679462	0.670306	1.20939	0.0927987	0.143995	0.143288	0.916974	0.103896	0.944165	0.017085	0.0497621	0.440538	0.826624	4.58376	0.832897	993.757	0.904889	1.89929	0.768371	555.421	0.705108	0.378516	2.27893	0.77038	4.58376	993.757	0.234192	0.0866279	0.153439	0.0916994	0.234219	0.117802	0.234219	0.0282027	0.0275831	0.0752596	0.000903957	0.00411248	1.61171	-0.0240105	-0.00663527	0.00663527	0.235432	0.214714	0.231297	0.234827	1.61585	1.54684	1.50679	1.60179	1.61379	-3.05404	0.962145	7.30567	0.739109	1.37556	0.158092	712.631	711.296	705.794	17.1239	1.20191	1.61171	1.08608	-0.100869	1.00012	1.07572	1.0022	3.18689	0.267397	0.998194	0.748259	0.97257	0.222554	1.17847	-0.102564	1.32794	1.32836	1.35894	1.19427	1.33644	1.44265	1.50679	1.61162	-0.000903957	1.05804	2.11556	2.71467	1.15297	169.011	0.0962666	1.08143	-0.0141272	1.1123	0.960748	0.973551	1.0446	0.933062	-0.722399	8.46796	4.43801
LK170	20210528	IL690	0.0782567	3.869	3.87315	3.86639	3.85749	3.84892	3.8437	3.83988	3.83633	3.83076	3.82923	3.82201	3.81675	3.8091	3.80992	3.81249	3.81383	3.81405	3.81894	3.81935	3.82291	3.8291	3.82688	3.82461	3.826	3.82418	3.82215	3.81957	3.81724	3.81659	3.81747	3.81702	3.81686	3.81625	3.81333	3.81182	3.81536	3.81979	3.82542	3.83393	3.84456	3.85894	3.88029	3.90852	3.94406	3.98587	4.03441	4.09403	4.16363	4.23384	4.29959	4.36176	4.41434	4.45809	4.49304	4.51909	4.54006	4.56077	4.57876	4.59197	4.59503	4.58923	4.57811	4.56296	4.53889	4.50649	4.47	4.43462	4.40014	4.36744	4.34085	4.32044	4.30257	4.28445	4.27022	4.26189	4.25831	4.25481	4.24762	4.2341	4.21356	4.18872	4.163	4.13881	4.11803	4.10266	4.0911	4.0846	4.08145	4.0801	4.07719	4.06967	4.05774	4.04109	4.01957	3.99531	3.97297	3.95301	3.93123	3.9069	3.88055	3.85459	3.83361	3.81925	3.81189	3.80917	3.81053	3.81762	3.83423	3.86784	3.92961	4.02853	4.1612	4.31645	4.48094	4.64547	4.80585	4.95721	5.10084	5.23356	5.347	5.4453	5.54796	5.64405	5.72398	5.79815	5.86904	5.93109	5.97802	6.01646	6.04949	6.07743	6.09848	6.11319	6.12245	6.11421	6.06013	6.00734	6.02265	6.07526	6.11562	6.13242	6.13995	6.1445	6.14734	6.14788	6.14488	6.14096	6.1414	6.14551	6.14972	6.15312	6.15679	6.16161	6.15979	6.14584	6.12332	6.10949	6.11171	6.11704	6.12368	6.12942	6.13181	6.14032	6.15008	6.15677	6.16004	6.16155	6.15978	6.15654	6.15075	6.15303	6.16064	6.16299	6.16001	6.15769	6.16235	6.16456	6.16426	6.16257	6.16036	6.15765	6.155	6.15099	6.14236	6.12055	6.09773	6.08894	6.1006	6.10423	6.09351	6.08762	6.08318	6.08383	6.09141	6.09196	6.07884	6.05098	6.01235	5.98299	5.97136	5.97323	5.96585	5.94905	5.93613	5.92208	5.90286	5.8842	5.86832	5.85973	5.85549	5.86093	5.86839	5.8606	5.85078	5.85069	5.85681	5.8632	5.86572	5.86408	5.86028	5.85479	5.84659	5.83105	5.82611	6.20984	6.22521	6.2401	6.25656	6.26944	6.28414	6.29701	6.31194	6.32337	6.33649	6.34649	6.35711	6.36442	6.37304	6.37742	6.38148	6.38339	6.3871	6.38655	6.38973	6.39047	6.391	6.38585	6.38006	6.37296	6.36349	6.34689	6.32857	6.3096	6.29398	6.27187	6.23884	6.19863	6.16861	6.14609	6.1303	6.10764	6.07371	6.02955	5.97552	5.90554	5.8443	5.80034	5.77618	5.76533	5.76511	5.76579	5.76764	5.76647	5.76483	5.75932	5.75345	5.74845	5.74969	5.75065	5.74949	5.74605	5.74898	5.75443	5.76124	5.76808	5.77772	5.78505	5.79276	5.80046	5.80965	5.81707	5.82466	5.83031	5.83626	5.84013	5.84338	5.84181	5.8372	5.82918	5.82416	5.82597	5.83377	5.83684	5.83509	5.82831	5.81894	5.80291	5.78248	5.75659	5.72757	5.6946	5.65732	5.6152	5.57165	5.52543	5.47712	5.42059	5.3613	5.30539	5.25686	5.20589	5.15137	5.09563	5.04514	5.00082	4.96092	4.92243	4.88473	4.83961	4.78199	4.70292	4.5996	4.475	4.34224	4.205	4.06889	3.94268	3.83619	3.75016	3.68318	3.63142	3.59222	3.56133	3.53722	3.51771	3.50238	3.4894	3.47923	3.47113	3.46548	3.46115	3.45875	3.45766	3.45853	3.46002	3.46411	3.47	3.47909	3.49051	3.50417	3.5187	3.53576	3.55344	3.57371	3.5944	3.6168	3.63887	3.663	3.68685	3.71294	3.73797	3.76511	3.79111	3.81865	3.84555	3.87411	3.90136	3.92928	3.95647	3.98469	4.01104	4.03838	4.06419	4.09093	4.11487	4.13955	4.16201	4.18707	4.20963	4.23389	4.25454	4.27628	4.29501	4.31429	4.33089	4.34932	4.36532	4.38384	4.39883	4.41554	4.42936	4.44481	4.45661	4.46905	4.47992	4.49196	4.50209	4.51379	4.52184	4.53256	4.53903	4.54488	4.5485	4.55417	4.55637	4.55845	4.55646	4.55295	4.54541	4.53723	4.52813	4.52207	4.51509	4.50951	4.50216	4.49674	4.48961	4.48163	5.83676	-0.00539578	0.0938195	0.155428	9.76427	9.86915	0.746985	0.829764	0.339975	0.206295	0.198466	1.08669	0.686652	0.698681	0.841705	1.08953	1.11449	1.56115	2.3355	0.105843	1.27396	-10.4367	0.830122	-16.8738	-0.283053	0.484681	1.28312	1.3556	0.988471	1.18897	1.20283	0.186816	2.33387	-8.98132	0.679223	0.669586	1.20588	0.0912285	0.14529	0.14483	0.91638	0.105843	0.946759	0.016376	0.0494305	0.449195	0.802386	4.56622	0.821085	992.274	0.920327	1.94315	0.832938	555.954	0.705906	0.378171	2.32522	0.796129	4.56622	992.274	0.234235	0.0874796	0.153956	0.093503	0.234034	0.11973	0.234034	0.0282236	0.0275487	0.0750626	0.00111818	0.00311678	1.61108	-0.0234946	-0.00626497	0.00626497	0.235282	0.2153	0.23091	0.234363	1.61534	1.54875	1.50916	1.60047	1.6122	-3.07629	0.963779	7.49878	0.739057	1.37089	0.156437	713.086	711.829	706.456	17.5672	1.2063	1.61108	1.09192	-0.097148	0.999262	1.06977	1.00044	3.19373	0.267192	0.997766	0.746283	0.972153	0.223167	1.17325	-0.10442	1.33128	1.33207	1.36426	1.19847	1.33997	1.44616	1.50916	1.61177	-0.00111818	1.05809	2.06324	2.76098	1.12225	168.545	0.0948739	1.08445	-0.0151194	1.1126	0.961936	0.972597	1.04436	0.93807	-0.722492	8.34602	4.42966
LK170	20210601	IL481	0.101433	4.11104	4.09242	4.06419	4.03709	4.0182	4.00313	3.98686	3.97344	3.95474	3.93983	3.92618	3.91353	3.90165	3.89673	3.89623	3.89388	3.88946	3.89155	3.89097	3.88962	3.89236	3.88971	3.88421	3.88274	3.87892	3.87423	3.87008	3.86683	3.86348	3.86215	3.86065	3.85925	3.85866	3.85716	3.85547	3.85842	3.86337	3.86766	3.87375	3.88333	3.89545	3.91189	3.93405	3.96354	3.99803	4.03774	4.08641	4.14392	4.20171	4.25514	4.30497	4.34735	4.38141	4.40698	4.42581	4.4413	4.45547	4.46687	4.47526	4.47649	4.47049	4.45901	4.4439	4.42328	4.39656	4.36472	4.33258	4.30175	4.27358	4.25044	4.23163	4.21569	4.20116	4.19061	4.18411	4.18008	4.17538	4.1687	4.15733	4.14065	4.12065	4.09999	4.08067	4.06416	4.05201	4.04299	4.03753	4.03492	4.03392	4.03169	4.02608	4.01705	4.0052	3.99041	3.97381	3.95793	3.94249	3.92541	3.90637	3.88748	3.86966	3.85638	3.84752	3.84318	3.84232	3.84459	3.85097	3.86354	3.88706	3.92936	3.99876	4.09615	4.2166	4.35194	4.49441	4.63901	4.78135	4.92144	5.05741	5.1856	5.30631	5.42553	5.5378	5.63749	5.72774	5.80838	5.87792	5.9347	5.9819	6.02164	6.0551	6.08097	6.09953	6.11249	6.11353	6.08976	6.06782	6.08012	6.10894	6.13041	6.14015	6.14518	6.14847	6.15042	6.15182	6.15238	6.15292	6.15482	6.15873	6.16313	6.16683	6.16951	6.17181	6.17172	6.16681	6.15861	6.15317	6.15424	6.15643	6.15939	6.16144	6.16137	6.1633	6.1667	6.16871	6.16876	6.16848	6.16686	6.16518	6.16263	6.16392	6.16813	6.16925	6.16794	6.16656	6.16924	6.17069	6.16973	6.16828	6.16643	6.16435	6.16241	6.16018	6.15693	6.14939	6.14092	6.13728	6.14193	6.14291	6.13824	6.134	6.1309	6.12863	6.1283	6.12525	6.11593	6.09852	6.07272	6.04947	6.03631	6.03137	6.01917	5.99947	5.98049	5.95903	5.93398	5.9086	5.88699	5.87341	5.86612	5.86293	5.86271	5.85901	5.85324	5.85234	5.85514	5.85786	5.8586	5.85673	5.85721	5.85841	5.85733	5.85315	5.85127	6.22143	6.24001	6.2577	6.27691	6.29408	6.31257	6.32974	6.34733	6.36219	6.37836	6.3916	6.40548	6.41598	6.4271	6.43487	6.44201	6.44676	6.45236	6.45349	6.45624	6.4567	6.45642	6.45284	6.44859	6.44197	6.43451	6.42315	6.41185	6.39872	6.3861	6.36911	6.34482	6.31417	6.28722	6.26176	6.23863	6.2046	6.15382	6.0894	6.01567	5.92829	5.85107	5.79313	5.75696	5.73527	5.72494	5.71925	5.71665	5.71341	5.71088	5.70689	5.70361	5.69932	5.69795	5.69713	5.69699	5.69655	5.70034	5.70581	5.71311	5.72002	5.72833	5.73508	5.74234	5.74908	5.75723	5.76421	5.77225	5.77904	5.78641	5.79245	5.79826	5.80134	5.8028	5.80094	5.79978	5.79927	5.79991	5.79586	5.78856	5.77784	5.76492	5.74715	5.7259	5.69999	5.67074	5.63709	5.59965	5.55747	5.51242	5.46367	5.41248	5.35578	5.29723	5.24013	5.1874	5.13372	5.07877	5.02259	4.96928	4.91989	4.87493	4.8311	4.78937	4.74246	4.68493	4.60879	4.50823	4.38645	4.26109	4.1365	4.01415	3.90146	3.80789	3.73389	3.67713	3.63399	3.60224	3.57779	3.55933	3.54465	3.53329	3.52388	3.51698	3.51192	3.50876	3.5063	3.50572	3.50619	3.50817	3.51062	3.51485	3.52093	3.53	3.54099	3.55409	3.56791	3.58405	3.60102	3.61966	3.63895	3.65946	3.6795	3.70169	3.72404	3.74824	3.77129	3.79584	3.81982	3.84495	3.8695	3.89546	3.92028	3.94625	3.97103	3.99672	4.02142	4.04649	4.07009	4.09473	4.11697	4.13998	4.16096	4.18362	4.2047	4.22661	4.2455	4.26634	4.2839	4.30228	4.31891	4.33656	4.35168	4.36924	4.38288	4.39856	4.41147	4.42637	4.43787	4.45008	4.46077	4.47297	4.48262	4.49407	4.5022	4.51185	4.51863	4.52457	4.52875	4.53429	4.53726	4.54068	4.54188	4.54325	4.54287	4.54352	4.54488	4.54867	4.55259	4.55939	4.56724	4.57942	4.59452	4.61006	5.85155	-0.00633161	0.0909708	0.152624	9.30234	9.41451	0.727635	0.80018	0.377983	0.253054	0.239379	1.03968	0.672628	0.682676	0.80815	1.06462	1.18469	1.69157	2.31586	0.124174	1.31763	-12.5559	0.858762	-20.1553	0.00421188	0.497804	1.26996	1.36476	1.00969	1.17337	1.16211	0.202109	2.31931	-6.16354	0.680303	0.668477	1.16436	0.0725353	0.158951	0.157652	0.901253	0.124174	0.972666	0.0211621	0.0596204	0.534466	0.598455	4.31909	0.656722	941.581	1.03339	2.32641	0.846295	557.012	0.699075	0.373644	2.95248	1.11264	4.31909	941.581	0.231174	0.108222	0.156776	0.112316	0.231599	0.136008	0.231599	0.0332462	0.0325669	0.0701982	-0.00653658	0.00981185	1.60281	-0.0163459	-0.00199337	0.00199337	0.232239	0.218168	0.227211	0.229639	1.60498	1.55809	1.52959	1.58803	1.59619	-3.07965	0.955262	9.75178	0.732905	1.31328	0.135427	715.878	715.331	711.073	20.2302	1.25305	1.60281	1.101	-0.114734	0.982728	1.04007	0.9946	3.21301	0.26443	1.01316	0.725698	0.97477	0.229782	1.1311	-0.121147	1.36294	1.3644	1.40156	1.23938	1.37798	1.47695	1.52959	1.60137	0.00653658	1.06878	1.59697	3.10018	0.853457	160.23	0.079223	1.10255	-0.0187608	1.11783	0.95454	0.970955	1.04956	0.913203	-0.723721	7.34503	4.52833
LK170	20210601	IL690	0.10462	4.10094	4.08546	4.05847	4.02952	4.01305	3.99996	3.98261	3.97102	3.95429	3.9401	3.92688	3.91497	3.90325	3.89797	3.89701	3.89531	3.89132	3.89328	3.89256	3.89084	3.89358	3.89106	3.88584	3.88437	3.88091	3.87603	3.87261	3.86971	3.86645	3.865	3.86406	3.86279	3.86215	3.86111	3.85977	3.86238	3.8672	3.87113	3.87666	3.88538	3.89665	3.91173	3.93256	3.9602	3.9931	4.03115	4.07713	4.13161	4.18705	4.23861	4.28658	4.32744	4.36103	4.3866	4.40563	4.42152	4.4363	4.44831	4.45673	4.45842	4.45347	4.44309	4.42921	4.40969	4.38416	4.35425	4.32382	4.29449	4.26752	4.24539	4.22736	4.21237	4.19881	4.18868	4.18217	4.17839	4.174	4.16761	4.15664	4.14036	4.12102	4.10128	4.08278	4.06694	4.05524	4.04683	4.04203	4.03965	4.03881	4.03659	4.031	4.02212	4.01036	3.99594	3.97973	3.96438	3.94967	3.93329	3.91526	3.89672	3.87957	3.86698	3.85865	3.85447	3.85335	3.85553	3.86151	3.87397	3.89778	3.94087	4.01089	4.10864	4.22889	4.36338	4.50433	4.64698	4.78721	4.92492	5.05875	5.1853	5.30485	5.42223	5.53247	5.63056	5.71902	5.79778	5.86556	5.92138	5.96795	6.00738	6.04078	6.06704	6.08589	6.0989	6.101	6.08124	6.06293	6.07473	6.10093	6.12037	6.12989	6.13524	6.13868	6.14075	6.14209	6.14318	6.14452	6.14746	6.15217	6.157	6.16131	6.16449	6.16679	6.16683	6.16267	6.15551	6.15125	6.15257	6.15507	6.15802	6.1602	6.1605	6.1621	6.16467	6.16628	6.16632	6.1662	6.16518	6.16369	6.16173	6.1627	6.16677	6.16845	6.16753	6.16686	6.16943	6.17048	6.1699	6.16858	6.16662	6.16484	6.16286	6.16091	6.15858	6.15225	6.14542	6.143	6.14707	6.14809	6.14372	6.14057	6.13724	6.13505	6.13446	6.13102	6.12237	6.10625	6.08328	6.06236	6.05014	6.04439	6.03204	6.01298	5.99406	5.97215	5.94694	5.92132	5.89968	5.88635	5.8783	5.87575	5.87479	5.87018	5.86687	5.86573	5.86801	5.87042	5.87016	5.8695	5.86965	5.87179	5.86967	5.86524	5.86341	6.21603	6.23434	6.25164	6.27052	6.28749	6.30556	6.32265	6.3402	6.35489	6.37095	6.38394	6.39757	6.40805	6.41917	6.42674	6.43434	6.43921	6.44479	6.44623	6.44915	6.44916	6.44923	6.44609	6.44224	6.43586	6.42914	6.41887	6.40869	6.39656	6.38526	6.37032	6.35028	6.32473	6.30128	6.27783	6.25511	6.21987	6.1679	6.10187	6.02644	5.93965	5.86306	5.80396	5.76584	5.74195	5.72991	5.72243	5.71891	5.7152	5.7128	5.70899	5.70586	5.70141	5.69969	5.69822	5.69856	5.69875	5.70279	5.70783	5.7149	5.72152	5.72942	5.73589	5.74305	5.74972	5.75744	5.76411	5.77207	5.77894	5.78651	5.79255	5.79867	5.80199	5.80434	5.80364	5.80333	5.80245	5.80167	5.7967	5.78917	5.77787	5.76461	5.74653	5.72551	5.69983	5.67125	5.63817	5.60144	5.55971	5.51516	5.4665	5.4156	5.35958	5.30239	5.24579	5.19279	5.13925	5.08571	5.03122	4.97887	4.92961	4.8845	4.84069	4.79933	4.75193	4.69348	4.61495	4.51179	4.38901	4.26324	4.13703	4.01338	3.90033	3.80687	3.73291	3.67635	3.63336	3.60184	3.57767	3.55944	3.54476	3.5335	3.52437	3.51793	3.51295	3.51001	3.5077	3.50707	3.50723	3.50921	3.51163	3.51616	3.52245	3.53167	3.54281	3.55583	3.56965	3.58571	3.60239	3.62087	3.63981	3.66018	3.68036	3.70261	3.72463	3.74888	3.77164	3.79603	3.81983	3.845	3.86954	3.89553	3.92019	3.94598	3.97085	3.99643	4.02096	4.04606	4.06952	4.0945	4.11683	4.14009	4.16125	4.18403	4.2047	4.22655	4.24526	4.26579	4.28345	4.30202	4.3187	4.33646	4.35161	4.36904	4.38227	4.39791	4.41034	4.42522	4.43696	4.44893	4.46	4.47219	4.48165	4.49283	4.50089	4.51031	4.51669	4.52291	4.5268	4.53174	4.53404	4.5368	4.53683	4.53623	4.5339	4.53274	4.53279	4.53546	4.53889	4.5445	4.55173	4.56316	4.57643	4.59108	5.84585	-0.00480075	0.0888747	0.150546	9.31861	9.40348	0.725763	0.802006	0.382473	0.251047	0.235734	1.04278	0.675625	0.683517	0.809855	1.06479	1.19695	1.70458	2.29981	0.123565	1.31244	-11.6635	0.864863	-18.6655	-0.00505234	0.495753	1.2658	1.36412	1.01345	1.16967	1.15414	0.203454	2.30266	-6.47798	0.683804	0.672071	1.15637	0.0696781	0.160536	0.158908	0.902383	0.123565	0.970188	0.0206949	0.0590746	0.533435	0.591859	4.24884	0.660615	924.496	1.01219	2.27499	0.850388	556.766	0.699223	0.370322	2.90731	1.10397	4.24884	924.496	0.229457	0.108393	0.156792	0.111525	0.229807	0.134066	0.229807	0.0331965	0.0324662	0.0697726	-0.00537632	0.00940662	1.59675	-0.0168799	-0.00308824	0.00308824	0.230459	0.216966	0.226536	0.22885	1.59895	1.55417	1.52637	1.58577	1.59353	-3.06803	0.956339	9.65763	0.72744	1.31005	0.134216	715.863	715.294	711.018	20.2261	1.25105	1.59675	1.09744	-0.111831	0.986497	1.04611	0.997849	3.20253	0.262387	1.01081	0.723342	0.978224	0.22918	1.1308	-0.11944	1.36555	1.36655	1.39477	1.23573	1.38247	1.47612	1.52637	1.59557	0.00537632	1.06867	1.57752	3.03657	0.841966	157.558	0.0792673	1.10065	-0.0186281	1.11584	0.955707	0.972188	1.04805	0.91097	-0.724621	7.45229	4.55708
LK170	20210604	IL481	0.11693	4.08773	4.0758	4.05224	4.0323	4.01886	4.00679	3.99373	3.98328	3.9663	3.95236	3.94153	3.92817	3.915	3.91123	3.91226	3.91047	3.90696	3.90985	3.90955	3.90991	3.91354	3.91063	3.90494	3.90477	3.90194	3.89649	3.8914	3.88777	3.88452	3.88277	3.88137	3.88071	3.87926	3.87617	3.87332	3.87705	3.88236	3.88743	3.89369	3.90283	3.91645	3.93546	3.95983	3.99192	4.02836	4.06896	4.11938	4.18013	4.23963	4.2923	4.34054	4.38072	4.41132	4.43237	4.44557	4.4572	4.46899	4.47792	4.48381	4.48301	4.47457	4.45969	4.44215	4.41876	4.38928	4.35571	4.32305	4.292	4.26357	4.24104	4.22229	4.20372	4.18523	4.17223	4.16549	4.16192	4.15822	4.15236	4.14201	4.12666	4.10789	4.0884	4.07039	4.05512	4.04377	4.03469	4.02894	4.02559	4.02375	4.02063	4.01372	4.00284	3.98907	3.97273	3.95575	3.94148	3.92871	3.91436	3.89935	3.88394	3.86897	3.85679	3.84869	3.84473	3.84363	3.84568	3.85163	3.86373	3.88531	3.92483	3.98994	4.08098	4.19366	4.32029	4.45527	4.59564	4.73591	4.87577	5.01056	5.12743	5.23392	5.35554	5.47452	5.57777	5.67868	5.78058	5.87453	5.94991	6.01457	6.07076	6.11678	6.14974	6.17203	6.18707	6.17881	6.1139	6.05631	6.08507	6.15212	6.19948	6.21758	6.2246	6.22804	6.22968	6.22869	6.22259	6.21594	6.2164	6.22066	6.22303	6.22343	6.22491	6.22928	6.2231	6.19822	6.16287	6.14471	6.15141	6.15984	6.16843	6.17411	6.17594	6.18652	6.20081	6.21224	6.2186	6.22314	6.22274	6.21697	6.21003	6.21365	6.22459	6.22783	6.22297	6.218	6.22293	6.2247	6.22204	6.2182	6.21433	6.21043	6.20622	6.20052	6.18514	6.14968	6.11385	6.10133	6.11649	6.11906	6.10006	6.0885	6.08119	6.08181	6.09483	6.0952	6.07488	6.03295	5.97648	5.93572	5.9209	5.92186	5.90879	5.88482	5.86569	5.8439	5.8186	5.79582	5.77867	5.76947	5.76951	5.78209	5.79671	5.79189	5.78159	5.78645	5.79836	5.81193	5.82359	5.82804	5.83103	5.83365	5.83262	5.82701	5.8251	6.28883	6.31014	6.33194	6.35472	6.37408	6.39427	6.41385	6.43472	6.45202	6.47016	6.48537	6.50027	6.51156	6.52323	6.53104	6.53675	6.53959	6.54315	6.5416	6.54209	6.54051	6.5363	6.52574	6.51461	6.50176	6.48406	6.45672	6.42635	6.39591	6.36993	6.33754	6.29186	6.23892	6.19724	6.16549	6.14178	6.10592	6.05285	5.9882	5.91418	5.82409	5.74671	5.69292	5.66442	5.6543	5.65696	5.66246	5.66871	5.67252	5.67387	5.66996	5.66545	5.66182	5.66545	5.66936	5.66967	5.66814	5.67426	5.68301	5.69183	5.70136	5.71461	5.72511	5.73538	5.7462	5.75928	5.77034	5.78031	5.78794	5.79553	5.8008	5.80502	5.80464	5.8007	5.79265	5.78756	5.78822	5.79313	5.79164	5.7853	5.77447	5.75927	5.73707	5.71034	5.67857	5.64327	5.60272	5.55838	5.51037	5.46125	5.40993	5.35613	5.29476	5.23126	5.17287	5.12188	5.06867	5.01106	4.95093	4.89341	4.83911	4.78845	4.74208	4.70347	4.66339	4.61422	4.54447	4.44813	4.33211	4.21793	4.10583	3.99285	3.88761	3.80096	3.73219	3.6791	3.63912	3.6095	3.58663	3.56922	3.55555	3.54483	3.53588	3.52945	3.52466	3.52188	3.51985	3.51982	3.52065	3.52287	3.52538	3.52976	3.53567	3.54506	3.55665	3.57016	3.58476	3.60171	3.61928	3.63903	3.65937	3.6809	3.70174	3.72471	3.74751	3.77181	3.79513	3.82059	3.84484	3.87051	3.8956	3.92197	3.94676	3.97266	3.99756	4.02276	4.04674	4.07193	4.09482	4.11912	4.14038	4.16207	4.18198	4.20433	4.22518	4.24691	4.26564	4.28597	4.30261	4.31988	4.33504	4.35199	4.36702	4.38412	4.39829	4.41374	4.42673	4.44124	4.45207	4.46368	4.47318	4.48421	4.49369	4.5048	4.51235	4.52232	4.52872	4.5341	4.53799	4.54349	4.54658	4.54942	4.55028	4.55148	4.55087	4.55118	4.55327	4.55804	4.56438	4.57331	4.58402	4.59732	4.61418	4.63221	5.90924	-0.00844149	0.0958541	0.157499	9.20666	9.35429	0.71975	0.782669	0.387977	0.276398	0.265857	1.03254	0.667492	0.677474	0.79749	1.06035	1.19137	1.73962	2.37179	0.133206	1.34629	-15.2512	0.85747	-24.7044	0.18366	0.500409	1.27627	1.37421	1.01001	1.17579	1.16413	0.207583	2.37473	-5.73088	0.679192	0.663379	1.16573	0.0720503	0.162471	0.16296	0.889253	0.133206	0.979204	0.0214818	0.0645009	0.569335	0.566091	4.4104	0.610484	978.251	1.12293	2.60655	1.20647	560.442	0.702259	0.381415	3.29765	1.28039	4.4104	978.251	0.235412	0.109501	0.159691	0.121419	0.235773	0.146401	0.235773	0.0372679	0.0363494	0.0684338	-0.0081588	0.00899392	1.61702	-0.0111714	0.0028627	-0.0028627	0.236394	0.224492	0.229166	0.231393	1.61915	1.57895	1.54787	1.59459	1.60211	-3.19114	0.950073	10.1468	0.748263	1.30089	0.130772	716.972	716.558	712.776	21.2927	1.2764	1.61702	1.13748	-0.0887525	0.975582	1.02439	0.986136	3.27852	0.26922	1.01645	0.720473	0.967889	0.231466	1.12253	-0.131659	1.37651	1.37936	1.42862	1.26586	1.38798	1.49665	1.54787	1.61579	0.0081588	1.07742	1.52492	3.3688	0.813128	164.805	0.0766245	1.12306	-0.0257079	1.11572	0.947718	0.957809	1.06177	0.923081	-0.721612	6.86749	4.47109
LK170	20210604	IL690	0.115509	4.07212	4.0664	4.04514	4.02592	4.01262	4.00038	3.98808	3.97749	3.96227	3.949	3.93902	3.92652	3.91434	3.91065	3.91171	3.9105	3.90736	3.91016	3.90912	3.90921	3.91331	3.9108	3.90554	3.90518	3.9026	3.89762	3.89307	3.88954	3.88684	3.88495	3.88373	3.88277	3.8816	3.87881	3.87622	3.87985	3.88514	3.89037	3.89666	3.90589	3.91986	3.93875	3.96344	3.99547	4.03217	4.07257	4.12205	4.18168	4.23998	4.29166	4.33903	4.37799	4.40766	4.4283	4.44072	4.45127	4.46244	4.4713	4.47689	4.47561	4.46703	4.45235	4.43565	4.4126	4.38291	4.34986	4.31816	4.28771	4.25963	4.2373	4.21906	4.20118	4.18308	4.17002	4.16348	4.16009	4.15669	4.15129	4.14118	4.12598	4.10743	4.08816	4.0704	4.05549	4.04426	4.03529	4.0297	4.02655	4.02484	4.0219	4.01522	4.00493	3.99179	3.97604	3.95925	3.94504	3.93257	3.91849	3.90395	3.88891	3.87426	3.8625	3.85473	3.85129	3.8508	3.85351	3.85982	3.87204	3.89322	3.93206	3.99627	4.08619	4.19756	4.32267	4.45574	4.59403	4.73257	4.87109	5.00467	5.12069	5.22667	5.34792	5.46714	5.57045	5.67168	5.77429	5.86908	5.94529	6.01109	6.06838	6.11523	6.14932	6.1729	6.18867	6.18131	6.11679	6.05722	6.08339	6.15021	6.19901	6.21809	6.22583	6.22955	6.23115	6.22976	6.22297	6.21544	6.21572	6.22013	6.22252	6.22315	6.22524	6.23053	6.22459	6.19934	6.16313	6.14425	6.15068	6.15889	6.16712	6.17283	6.17477	6.18612	6.20073	6.21259	6.21914	6.22402	6.22393	6.21794	6.21099	6.2143	6.22471	6.2282	6.22355	6.21917	6.22404	6.22561	6.22325	6.21958	6.21528	6.21127	6.20658	6.20073	6.18484	6.14875	6.1133	6.10083	6.11545	6.11849	6.10032	6.08939	6.08185	6.08185	6.09412	6.09417	6.07438	6.03411	5.9821	5.94467	5.92945	5.92781	5.91443	5.89158	5.87238	5.85001	5.82392	5.80059	5.78245	5.77182	5.77109	5.78245	5.79529	5.79019	5.78112	5.78601	5.79794	5.81204	5.82286	5.82922	5.83225	5.83456	5.83346	5.82915	5.82736	6.29718	6.31819	6.34011	6.36276	6.38217	6.40235	6.42189	6.44299	6.46063	6.47898	6.4942	6.50903	6.52046	6.53197	6.53955	6.54517	6.54802	6.55144	6.54983	6.55021	6.54833	6.54409	6.53349	6.52194	6.50897	6.49115	6.46387	6.43339	6.40296	6.37735	6.34655	6.30493	6.25746	6.22028	6.19088	6.16615	6.1288	6.07415	6.00649	5.92967	5.8396	5.76194	5.70565	5.6738	5.66027	5.66023	5.66311	5.66787	5.67053	5.67149	5.66691	5.66167	5.65744	5.66022	5.6632	5.66306	5.66135	5.66713	5.67529	5.68349	5.69243	5.70504	5.71507	5.72504	5.73564	5.74832	5.75897	5.76884	5.77639	5.78383	5.78914	5.79335	5.79283	5.78903	5.78146	5.77684	5.77731	5.78185	5.78044	5.77437	5.76338	5.74816	5.72587	5.69943	5.66798	5.63339	5.59348	5.54994	5.5025	5.45404	5.40321	5.35018	5.29015	5.22859	5.17118	5.12054	5.06836	5.01415	4.95876	4.9069	4.85819	4.8128	4.76984	4.73152	4.6891	4.6367	4.56585	4.47145	4.35633	4.2402	4.12619	4.01334	3.90844	3.82198	3.75362	3.70069	3.66045	3.63077	3.60772	3.59015	3.57619	3.56524	3.55611	3.54948	3.5445	3.54147	3.53895	3.53841	3.53865	3.54024	3.54247	3.54667	3.55226	3.56113	3.57176	3.58421	3.59775	3.61345	3.62978	3.64813	3.66687	3.68712	3.70683	3.72869	3.75009	3.77302	3.79534	3.81965	3.84266	3.86727	3.89113	3.91651	3.94072	3.96552	3.98953	4.01415	4.03723	4.06186	4.08398	4.10768	4.12864	4.15001	4.16962	4.19167	4.21189	4.23298	4.25136	4.27095	4.28749	4.30453	4.31941	4.33635	4.35099	4.36767	4.38105	4.39626	4.40894	4.42286	4.43366	4.4449	4.45451	4.46558	4.47495	4.48548	4.4934	4.50321	4.50925	4.51452	4.5186	4.52387	4.52675	4.52966	4.53047	4.53185	4.53085	4.53128	4.53255	4.53594	4.54105	4.54683	4.55493	4.56683	4.58147	4.59823	5.90972	-0.00796921	0.094964	0.15662	9.20467	9.34374	0.718469	0.781732	0.390061	0.277568	0.267253	1.03474	0.668029	0.677019	0.796348	1.06005	1.19688	1.74626	2.36332	0.133646	1.34711	-15.0628	0.860261	-24.359	0.19696	0.499625	1.27716	1.38009	1.00723	1.16825	1.15987	0.208656	2.36842	-5.93101	0.680902	0.664816	1.16144	0.0709099	0.163201	0.163826	0.886278	0.133646	0.977752	0.0220602	0.065678	0.573544	0.559336	4.3811	0.608133	971.579	1.12309	2.61588	1.23329	560.474	0.699846	0.379995	3.30523	1.30291	4.3811	971.579	0.234388	0.109935	0.16186	0.12187	0.235012	0.146641	0.235012	0.0382895	0.0373561	0.0667391	-0.00701206	0.0083383	1.61442	-0.0105198	0.00322288	-0.00322288	0.235494	0.224042	0.228774	0.231089	1.61607	1.57746	1.54731	1.59327	1.60108	-3.18218	0.949917	10.1974	0.746061	1.29661	0.12915	717.064	716.661	712.928	21.3864	1.27757	1.61442	1.13593	-0.0862943	0.97914	1.02583	0.988568	3.2728	0.268353	1.01412	0.719393	0.969106	0.231339	1.12139	-0.132074	1.37884	1.38188	1.42803	1.26725	1.39006	1.49714	1.54731	1.61229	0.00701206	1.07963	1.50759	3.36928	0.803202	163.977	0.0760022	1.12401	-0.0262125	1.11464	0.947647	0.958887	1.06193	0.918433	-0.721997	6.85931	4.49138
LK170	20210608	IL481	0.0812185	4.08565	4.07105	4.04594	4.0253	4.01039	3.99593	3.9801	3.9662	3.94786	3.93406	3.92151	3.90836	3.89633	3.89019	3.88771	3.88492	3.88172	3.88295	3.88103	3.88014	3.88368	3.88113	3.87729	3.87668	3.87274	3.86789	3.86528	3.86264	3.85994	3.85876	3.85756	3.85698	3.85665	3.85569	3.85487	3.85909	3.86432	3.86917	3.87669	3.88779	3.90227	3.92095	3.94575	3.97723	4.01402	4.05607	4.1058	4.16274	4.21987	4.27294	4.3217	4.36255	4.39514	4.41989	4.43801	4.45189	4.46501	4.4759	4.48383	4.48459	4.47844	4.46736	4.45226	4.43071	4.40303	4.37166	4.34086	4.31157	4.28411	4.26102	4.24241	4.22656	4.21199	4.20038	4.19259	4.18771	4.18316	4.17679	4.16577	4.1502	4.13152	4.11236	4.09417	4.07809	4.06568	4.05675	4.05179	4.04901	4.04729	4.04377	4.03597	4.02446	4.00965	3.99229	3.97392	3.95731	3.94258	3.92669	3.90865	3.88925	3.87066	3.85581	3.84563	3.8401	3.83828	3.84078	3.84766	3.86212	3.88917	3.93668	4.0104	4.10965	4.22878	4.35906	4.49391	4.62938	4.76256	4.89441	5.02355	5.14605	5.26326	5.38267	5.49772	5.60227	5.69953	5.78912	5.86814	5.93381	5.98916	6.0359	6.07502	6.10529	6.12733	6.14279	6.14541	6.12109	6.09786	6.11128	6.14188	6.16451	6.17455	6.17986	6.18334	6.18563	6.18661	6.1862	6.18581	6.18744	6.19122	6.19521	6.19854	6.20179	6.20482	6.2039	6.19644	6.18445	6.17706	6.17821	6.18021	6.18272	6.18435	6.18379	6.18606	6.18949	6.19164	6.19203	6.19207	6.19069	6.18776	6.18361	6.18411	6.18802	6.18921	6.18747	6.18536	6.18747	6.18784	6.1865	6.18462	6.18208	6.17954	6.17668	6.17315	6.16787	6.1571	6.1451	6.13971	6.14435	6.14508	6.13807	6.13283	6.12828	6.12463	6.12462	6.11984	6.1065	6.08387	6.05225	6.02358	6.00729	5.99934	5.98292	5.95936	5.93667	5.9103	5.87967	5.85014	5.82629	5.81082	5.8021	5.80043	5.79989	5.79563	5.78939	5.78833	5.79176	5.79493	5.79922	5.79968	5.80023	5.80141	5.80241	5.79812	5.79556	6.26185	6.28333	6.30492	6.32803	6.3493	6.37175	6.39347	6.41555	6.43518	6.45534	6.47296	6.49038	6.50423	6.51806	6.52871	6.53768	6.54397	6.54978	6.55147	6.55375	6.55325	6.55132	6.54475	6.53737	6.52741	6.51542	6.49854	6.48084	6.46155	6.44343	6.42089	6.38964	6.35129	6.31634	6.28492	6.25541	6.21279	6.15132	6.07543	5.9908	5.89431	5.80988	5.74767	5.70925	5.68683	5.67615	5.67022	5.66725	5.66411	5.6613	5.65664	5.65248	5.64757	5.6457	5.6445	5.64389	5.6433	5.64662	5.65164	5.65838	5.66514	5.67347	5.68022	5.68757	5.69475	5.70328	5.71079	5.71877	5.72567	5.7331	5.73899	5.74487	5.74805	5.7496	5.74766	5.74619	5.74549	5.7453	5.74084	5.73311	5.72162	5.70761	5.68873	5.66631	5.63924	5.60898	5.57438	5.53626	5.494	5.44914	5.40114	5.35096	5.29601	5.23961	5.18485	5.13467	5.08411	5.03216	4.97888	4.92812	4.88051	4.83662	4.79492	4.75754	4.71621	4.66467	4.5951	4.50158	4.38767	4.27159	4.15641	4.04138	3.93358	3.84301	3.77033	3.71371	3.67039	3.6379	3.61263	3.5932	3.57764	3.5655	3.55535	3.54787	3.54215	3.53841	3.53561	3.53441	3.53436	3.53583	3.53801	3.54249	3.54871	3.55801	3.56919	3.58237	3.59658	3.61298	3.62992	3.6488	3.66808	3.68839	3.7087	3.73053	3.7525	3.77573	3.79812	3.82213	3.84556	3.87014	3.89396	3.91883	3.9429	3.96776	3.99138	4.01591	4.03922	4.0631	4.08551	4.10887	4.12994	4.15192	4.17184	4.19313	4.2124	4.23276	4.25045	4.26958	4.28588	4.30297	4.31801	4.33436	4.34841	4.36458	4.37737	4.39175	4.40383	4.41748	4.42822	4.43952	4.44915	4.46011	4.46949	4.47969	4.48732	4.49649	4.50235	4.50859	4.51236	4.51736	4.51963	4.52248	4.52268	4.52294	4.52122	4.5207	4.52096	4.52389	4.52814	4.53478	4.5436	4.55594	4.57019	4.58537	5.88433	-0.00638373	0.0940799	0.155725	9.32839	9.44213	0.724879	0.791256	0.38242	0.266452	0.251902	1.04463	0.671391	0.680561	0.799598	1.06865	1.18565	1.71471	2.35088	0.128878	1.32691	-13.7773	0.856433	-22.2053	0.0688178	0.493838	1.27745	1.37673	1.00413	1.17015	1.16534	0.205354	2.35291	-6.8775	0.68342	0.669611	1.16762	0.0741664	0.160517	0.159501	0.880475	0.128878	0.967913	0.0261061	0.0701448	0.552281	0.610266	4.38379	0.635549	965.05	1.06289	2.46424	1.00224	558.917	0.696474	0.378586	3.00165	1.19262	4.38379	965.05	0.234007	0.110181	0.16012	0.117563	0.234256	0.139257	0.234256	0.039506	0.038808	0.0659296	-0.00628481	0.00999314	1.61184	-0.0149943	-0.00104275	0.00104275	0.23516	0.220684	0.229097	0.232501	1.61493	1.56635	1.53286	1.59436	1.60587	-3.1315	0.944652	9.55384	0.742418	1.30561	0.132551	716.111	715.666	711.745	20.4702	1.26645	1.61184	1.12527	-0.104847	0.985806	1.04088	0.994778	3.25379	0.267477	1.01265	0.723369	0.971058	0.229407	1.13351	-0.125324	1.36654	1.36818	1.40565	1.2519	1.38242	1.48178	1.53286	1.61099	0.00628481	1.08226	1.62515	3.18866	0.869483	162.43	0.0782694	1.11267	-0.0220636	1.11161	0.943938	0.962634	1.06237	0.902339	-0.72238	7.18073	4.52377
LK170	20210608	IL690	0.0875044	4.07128	4.05923	4.03535	4.01637	4.00242	3.98931	3.97487	3.96163	3.94496	3.93241	3.92046	3.9073	3.89616	3.89078	3.88823	3.88593	3.88267	3.88361	3.88193	3.88128	3.88465	3.88237	3.8786	3.87814	3.87449	3.87016	3.86768	3.86542	3.86291	3.86186	3.86072	3.8605	3.8604	3.85976	3.85932	3.86323	3.86825	3.87293	3.8802	3.89104	3.90512	3.923	3.94703	3.97763	4.01345	4.05454	4.10283	4.15802	4.21354	4.2653	4.31264	4.3522	4.3843	4.40877	4.42692	4.44098	4.45413	4.46553	4.47371	4.47454	4.46861	4.45822	4.44404	4.42312	4.39619	4.36607	4.33648	4.30825	4.28163	4.25895	4.24083	4.22585	4.21195	4.20079	4.19273	4.18818	4.18384	4.17753	4.1667	4.15149	4.13344	4.11488	4.09716	4.08153	4.06958	4.06083	4.05613	4.05353	4.05172	4.04813	4.04054	4.02929	4.01482	3.99781	3.97968	3.96341	3.94916	3.93366	3.91598	3.89673	3.87841	3.8637	3.85346	3.84779	3.84581	3.84788	3.85437	3.86848	3.89534	3.94249	4.01537	4.11332	4.23054	4.35889	4.49194	4.62569	4.757	4.88717	5.01476	5.13638	5.25321	5.37178	5.4858	5.58993	5.68656	5.7753	5.85362	5.91922	5.97483	6.02205	6.06169	6.09287	6.11606	6.13232	6.13648	6.116	6.09623	6.10934	6.13756	6.15858	6.16847	6.17416	6.17792	6.18042	6.18166	6.18182	6.18223	6.18462	6.18914	6.19364	6.19766	6.20134	6.20478	6.20444	6.19771	6.18674	6.18007	6.18132	6.18322	6.18559	6.18682	6.18618	6.18826	6.19111	6.19289	6.19297	6.1928	6.19142	6.18864	6.18505	6.18543	6.189	6.19046	6.1891	6.18732	6.18933	6.18983	6.18872	6.1869	6.18438	6.18182	6.17909	6.17603	6.17115	6.16127	6.15065	6.14651	6.15119	6.15197	6.1457	6.14104	6.13643	6.13246	6.13169	6.12618	6.11322	6.09054	6.06026	6.03221	6.01563	6.00713	5.99032	5.9667	5.94325	5.91607	5.88515	5.85474	5.8305	5.81477	5.80505	5.80344	5.80262	5.79854	5.79337	5.79307	5.79668	5.80039	5.80471	5.80555	5.80716	5.80881	5.80864	5.8032	5.80078	6.26322	6.28498	6.30659	6.32975	6.35138	6.37409	6.39607	6.41855	6.43864	6.45899	6.47675	6.49445	6.50852	6.5225	6.53325	6.54286	6.54954	6.55563	6.55754	6.5599	6.55898	6.55714	6.55123	6.54419	6.53419	6.52285	6.50731	6.4914	6.47363	6.45675	6.43632	6.40953	6.37621	6.34421	6.31371	6.28361	6.23767	6.17149	6.09085	6.00217	5.90319	5.81728	5.75314	5.71247	5.68764	5.67476	5.6671	5.66319	5.65962	5.65683	5.65236	5.64852	5.64375	5.64164	5.63991	5.63965	5.63953	5.64328	5.64793	5.65454	5.66087	5.66875	5.67507	5.6823	5.68924	5.69719	5.70417	5.71203	5.71903	5.72648	5.73245	5.73863	5.74222	5.74474	5.74411	5.7435	5.74209	5.74025	5.73437	5.72594	5.71354	5.69882	5.67948	5.65702	5.63004	5.60022	5.566	5.52843	5.4865	5.44186	5.3936	5.34358	5.2892	5.23403	5.17949	5.12871	5.07761	5.0254	4.97108	4.9176	4.86664	4.81989	4.77759	4.74162	4.70205	4.65187	4.58109	4.48443	4.37049	4.25809	4.14526	4.03213	3.92679	3.83931	3.76938	3.71518	3.67389	3.64328	3.61958	3.60147	3.58706	3.57581	3.56648	3.5598	3.55467	3.55146	3.54909	3.54834	3.54848	3.55002	3.55238	3.55698	3.56324	3.57265	3.58377	3.59684	3.61091	3.62703	3.64358	3.66211	3.68077	3.70084	3.7207	3.74201	3.76334	3.78613	3.80799	3.83162	3.85437	3.87844	3.90184	3.92621	3.94969	3.97401	3.99722	4.02127	4.04398	4.06761	4.08943	4.11237	4.13335	4.15518	4.17462	4.19571	4.21419	4.23414	4.2512	4.27001	4.28584	4.303	4.31755	4.33396	4.34756	4.36377	4.37554	4.38961	4.40118	4.41449	4.42503	4.43602	4.44576	4.45649	4.46541	4.4749	4.48228	4.49093	4.49619	4.50223	4.50573	4.51008	4.51162	4.5132	4.51214	4.51001	4.50569	4.50256	4.50009	4.50132	4.50379	4.50858	4.51569	4.52648	4.53708	4.55056	5.88342	-0.00588783	0.0928766	0.154534	9.31548	9.41992	0.723851	0.790749	0.385352	0.26815	0.251454	1.046	0.67255	0.681279	0.799079	1.06743	1.19328	1.72395	2.34329	0.12959	1.32571	-13.5824	0.860089	-21.8519	0.0769306	0.493347	1.27603	1.37843	1.00502	1.16652	1.16068	0.206448	2.3442	-7.17767	0.685963	0.672046	1.16286	0.072476	0.161549	0.160193	0.878874	0.12959	0.966952	0.0265143	0.0711102	0.555989	0.597702	4.34324	0.62215	955.74	1.05607	2.45349	1.01635	558.926	0.69613	0.376671	3.00383	1.20562	4.34324	955.74	0.233116	0.111456	0.16071	0.118224	0.233228	0.138745	0.233228	0.0401953	0.0394668	0.0640745	-0.00539199	0.00935053	1.60834	-0.0151115	-0.00159062	0.00159062	0.234167	0.219883	0.228634	0.232069	1.61153	1.56372	1.53099	1.5928	1.6044	-3.12666	0.944051	9.7244	0.739414	1.30106	0.130835	716.289	715.858	711.988	20.6478	1.26815	1.60834	1.12473	-0.10226	0.988238	1.04232	0.996356	3.24901	0.266305	1.01084	0.721838	0.972561	0.229416	1.13116	-0.124994	1.36711	1.36867	1.40312	1.25145	1.38535	1.48133	1.53099	1.60796	0.00539199	1.08376	1.59422	3.1682	0.851729	160.566	0.0771072	1.11226	-0.0223046	1.1104	0.943333	0.96251	1.06255	0.897558	-0.7229	7.2111	4.54395
LK170	20210611	IL481	0.10648	4.04016	4.02874	4.00988	3.99628	3.98669	3.97451	3.96374	3.95338	3.94217	3.93348	3.92284	3.91353	3.9055	3.90226	3.90166	3.90068	3.89866	3.89926	3.89825	3.8983	3.90014	3.89809	3.89584	3.89601	3.89311	3.89006	3.8874	3.88504	3.88336	3.88331	3.8823	3.88188	3.88148	3.88073	3.88054	3.88435	3.88868	3.89265	3.90001	3.90996	3.92239	3.93906	3.96198	3.99038	4.0226	4.06063	4.10623	4.15768	4.2089	4.2566	4.3008	4.33725	4.36593	4.38846	4.4044	4.41626	4.42764	4.43774	4.44472	4.44462	4.43856	4.42904	4.41625	4.39667	4.3709	4.34195	4.31455	4.28856	4.26332	4.24199	4.22511	4.21127	4.19842	4.18772	4.1805	4.17633	4.17309	4.16784	4.15802	4.14393	4.12681	4.10933	4.09285	4.07811	4.06702	4.05908	4.05472	4.05246	4.05086	4.0477	4.04109	4.03152	4.01941	4.0047	3.98824	3.97343	3.96021	3.94601	3.92994	3.91313	3.89698	3.88382	3.87509	3.87074	3.86953	3.87187	3.87824	3.89075	3.91383	3.95511	4.01984	4.10845	4.21661	4.33651	4.46223	4.58991	4.71656	4.84349	4.96872	5.0876	5.20168	5.32013	5.4356	5.54123	5.64093	5.73506	5.81954	5.88985	5.94946	6.00074	6.04388	6.0783	6.10406	6.12307	6.12849	6.10426	6.07987	6.09402	6.12679	6.15203	6.16433	6.1716	6.17723	6.18154	6.18337	6.18234	6.18059	6.18224	6.18689	6.19157	6.19604	6.20077	6.20629	6.20644	6.19759	6.1822	6.1728	6.17477	6.17798	6.18172	6.18446	6.18499	6.1899	6.19653	6.20126	6.20339	6.2047	6.20374	6.20087	6.19735	6.19859	6.20353	6.20539	6.20446	6.20328	6.20623	6.20822	6.20826	6.20714	6.20543	6.20299	6.20019	6.19695	6.18988	6.1745	6.15901	6.15316	6.16057	6.16298	6.15563	6.1502	6.14545	6.14276	6.14522	6.14077	6.12623	6.10027	6.06442	6.03288	6.01539	6.01004	5.9948	5.9706	5.94813	5.92192	5.89214	5.86303	5.83912	5.82274	5.815	5.81491	5.81648	5.811	5.8048	5.80547	5.80997	5.81497	5.82081	5.82242	5.82341	5.82537	5.82628	5.81994	5.81644	6.27262	6.29523	6.31799	6.34239	6.36481	6.38825	6.41085	6.43427	6.45513	6.47639	6.49503	6.51321	6.52762	6.54209	6.55354	6.56302	6.56942	6.57552	6.57698	6.57875	6.57805	6.57553	6.56834	6.55965	6.54865	6.53488	6.51528	6.49425	6.47159	6.45093	6.42572	6.39129	6.34931	6.31051	6.27635	6.24636	6.20333	6.13946	6.06172	5.97652	5.87858	5.7928	5.72976	5.69165	5.6708	5.66237	5.65835	5.65706	5.65535	5.6534	5.64876	5.6445	5.63963	5.63864	5.63834	5.63792	5.63716	5.64119	5.64725	5.6543	5.66156	5.67086	5.67858	5.68668	5.69497	5.70444	5.71255	5.72124	5.72852	5.73614	5.74226	5.74795	5.75079	5.75177	5.74927	5.7474	5.74662	5.74671	5.74248	5.73472	5.72285	5.70796	5.68801	5.66452	5.63612	5.60446	5.56831	5.52878	5.48514	5.43919	5.39052	5.33933	5.28329	5.22598	5.17055	5.11988	5.06899	5.01555	4.95915	4.90376	4.85013	4.79956	4.75296	4.71494	4.6767	4.6307	4.5668	4.47512	4.36133	4.25074	4.14415	4.03523	3.9317	3.84544	3.77703	3.72374	3.6833	3.6534	3.63034	3.61255	3.59834	3.58725	3.57773	3.57087	3.56564	3.56223	3.55975	3.55898	3.55929	3.56091	3.56307	3.56717	3.57289	3.58179	3.59275	3.60528	3.61887	3.63466	3.65102	3.66909	3.68752	3.70717	3.72666	3.74784	3.76897	3.79126	3.81296	3.8362	3.8587	3.88257	3.9056	3.92973	3.95306	3.97701	3.99978	4.02348	4.04604	4.06921	4.09093	4.11353	4.13377	4.15477	4.17403	4.19487	4.21346	4.23305	4.25049	4.26915	4.28498	4.30131	4.3159	4.33173	4.34542	4.36095	4.37341	4.38739	4.3988	4.41197	4.42192	4.4328	4.4423	4.45268	4.4617	4.4712	4.4786	4.48741	4.49245	4.49822	4.50147	4.50587	4.50763	4.50956	4.50874	4.50787	4.50421	4.50079	4.49733	4.49614	4.49496	4.49458	4.49563	4.50088	4.5035	4.50797	5.88183	-0.00561391	0.0896335	0.151326	9.21361	9.31095	0.719031	0.78354	0.394023	0.279252	0.260261	1.04448	0.673046	0.681168	0.793461	1.06022	1.21537	1.75132	2.3178	0.134673	1.33403	-14.239	0.870862	-22.8273	0.166673	0.494865	1.26979	1.37921	1.01074	1.15837	1.14607	0.209221	2.32095	-7.21287	0.690749	0.675665	1.14792	0.0668608	0.164586	0.163446	0.877741	0.134673	0.969854	0.0256115	0.071903	0.58093	0.540586	4.23079	0.592441	930.18	1.0728	2.527	1.11278	559.002	0.696594	0.371523	3.18917	1.32565	4.23079	930.18	0.230071	0.116935	0.162074	0.122519	0.230456	0.141589	0.230456	0.0405938	0.0398098	0.063264	-0.00350175	0.00658409	1.59894	-0.0132482	-0.000540853	0.000540853	0.231136	0.218558	0.22621	0.229446	1.60124	1.55937	1.53076	1.58468	1.59554	-3.14371	0.945283	10.6572	0.731353	1.28118	0.12326	717.156	716.831	713.247	21.4928	1.27925	1.59894	1.13296	-0.0950726	0.991366	1.03712	0.997792	3.23067	0.263148	1.00703	0.717348	0.975032	0.2306	1.11907	-0.128227	1.37333	1.37523	1.4076	1.26026	1.39402	1.48476	1.53076	1.59764	0.00350175	1.08462	1.45693	3.21841	0.774039	156.523	0.071991	1.11829	-0.0243448	1.10843	0.944147	0.962418	1.06255	0.90266	-0.724295	7.0699	4.59807
LK170	20210611	IL690	0.106103	4.02536	4.01893	4.00181	3.98963	3.98115	3.97043	3.95986	3.94966	3.93884	3.92998	3.91978	3.91025	3.90193	3.89924	3.89894	3.89747	3.89564	3.89677	3.89629	3.89669	3.89886	3.89657	3.89416	3.89468	3.89193	3.88895	3.88615	3.88383	3.88207	3.88225	3.8815	3.88113	3.88086	3.87955	3.87892	3.88252	3.88675	3.89055	3.89751	3.90717	3.91938	3.93594	3.95862	3.9872	4.01949	4.05739	4.10369	4.15675	4.2097	4.25926	4.30554	4.34399	4.37434	4.39825	4.41503	4.4281	4.44066	4.45185	4.45941	4.45939	4.45269	4.44254	4.42985	4.41008	4.38332	4.35363	4.32616	4.3001	4.27449	4.25273	4.23558	4.22124	4.20748	4.1962	4.1888	4.18463	4.18146	4.17629	4.1661	4.15123	4.13351	4.11544	4.09851	4.08339	4.07223	4.06384	4.05929	4.05695	4.05528	4.05183	4.04508	4.03531	4.02292	4.0077	3.99051	3.97493	3.96099	3.94583	3.92897	3.91112	3.89365	3.87941	3.86958	3.86429	3.86238	3.86392	3.86974	3.88239	3.90665	3.95031	4.01799	4.10934	4.21948	4.34031	4.46638	4.59451	4.72146	4.84849	4.97279	5.08763	5.19674	5.31466	5.43063	5.53566	5.63711	5.73588	5.82598	5.90067	5.96441	6.0198	6.06627	6.10272	6.12988	6.14965	6.15094	6.11015	6.07133	6.09214	6.14018	6.17586	6.19145	6.19978	6.20566	6.21007	6.21141	6.20896	6.20542	6.20655	6.21134	6.21585	6.21994	6.22448	6.2307	6.2291	6.21384	6.18926	6.17542	6.17874	6.18355	6.18888	6.1927	6.19336	6.20082	6.21073	6.21826	6.22214	6.22426	6.2228	6.2179	6.21238	6.21412	6.22128	6.22403	6.22126	6.21879	6.22276	6.22501	6.22421	6.22237	6.21947	6.21623	6.21242	6.20798	6.19672	6.17212	6.14721	6.13872	6.14985	6.1523	6.13968	6.13225	6.12592	6.12393	6.13046	6.12696	6.1079	6.07251	6.02465	5.98647	5.96861	5.96464	5.94865	5.92278	5.89996	5.87346	5.84243	5.8133	5.79069	5.77635	5.77144	5.77687	5.78274	5.77753	5.7702	5.77369	5.78188	5.79141	5.79957	5.80373	5.80592	5.80977	5.81011	5.80311	5.79971	6.30074	6.32386	6.34776	6.37283	6.39566	6.41946	6.44275	6.46684	6.48833	6.51003	6.52907	6.54744	6.56195	6.57642	6.58767	6.59659	6.60249	6.60785	6.60821	6.6092	6.60766	6.6038	6.5946	6.58366	6.57065	6.554	6.53014	6.50422	6.47705	6.4527	6.42329	6.38337	6.33669	6.29627	6.26204	6.23141	6.18612	6.12048	6.04137	5.954	5.85419	5.76855	5.70654	5.66974	5.65072	5.64437	5.6423	5.64257	5.6418	5.64051	5.63566	5.63055	5.62561	5.62558	5.62619	5.62556	5.62423	5.62868	5.63515	5.64252	5.65021	5.66039	5.66874	5.67744	5.6864	5.69665	5.70538	5.71435	5.72164	5.72914	5.73502	5.74026	5.74195	5.74136	5.73716	5.73403	5.73341	5.73485	5.73113	5.72339	5.71134	5.69613	5.67509	5.65027	5.62037	5.58726	5.54954	5.50847	5.46334	5.41653	5.36727	5.31589	5.25878	5.20048	5.14516	5.09545	5.04473	4.99169	4.93674	4.88392	4.83423	4.78824	4.74653	4.7116	4.67359	4.626	4.55939	4.46751	4.35777	4.25053	4.14385	4.0362	3.9357	3.85246	3.78621	3.73474	3.69559	3.66654	3.64401	3.62683	3.6128	3.60194	3.59282	3.58621	3.58103	3.57777	3.57537	3.57467	3.57488	3.57641	3.57857	3.58266	3.5883	3.59714	3.60776	3.61991	3.63307	3.64845	3.66452	3.68228	3.70028	3.71955	3.73865	3.75956	3.78028	3.80217	3.82335	3.84622	3.86836	3.89167	3.91436	3.9382	3.96105	3.98446	4.00686	4.03009	4.05196	4.07474	4.09575	4.11783	4.13754	4.15785	4.17634	4.19677	4.2151	4.23458	4.2515	4.26977	4.28515	4.30085	4.31487	4.3303	4.34364	4.35921	4.37112	4.38507	4.39634	4.40922	4.41894	4.4292	4.43826	4.44824	4.45675	4.46583	4.47304	4.48145	4.48633	4.49164	4.49448	4.49857	4.49963	4.50071	4.49858	4.49536	4.48966	4.48422	4.47976	4.47815	4.47736	4.47757	4.47979	4.48486	4.48969	4.49626	5.90658	-0.00615304	0.0925525	0.154233	9.23534	9.34273	0.718094	0.780747	0.394791	0.282862	0.264287	1.04564	0.672542	0.681833	0.793514	1.06196	1.21031	1.76054	2.35021	0.135752	1.33848	-14.7462	0.866547	-23.7511	0.185971	0.494203	1.27649	1.38642	1.00604	1.15934	1.15238	0.21069	2.35036	-7.30809	0.689669	0.673662	1.15411	0.0689374	0.164854	0.164081	0.872057	0.135752	0.969549	0.0261985	0.0741411	0.581789	0.554716	4.30465	0.587378	953.468	1.08963	2.577	1.21903	560.4	0.696073	0.376156	3.19898	1.32941	4.30465	953.468	0.232932	0.114948	0.163994	0.123907	0.232951	0.143166	0.232951	0.0426929	0.0418354	0.0613939	-0.00414267	0.00646206	1.60739	-0.0143539	-0.00110875	0.00110875	0.233831	0.22021	0.228374	0.231427	1.61039	1.56479	1.53509	1.59193	1.60222	-3.17802	0.942011	10.5708	0.739945	1.28504	0.124744	717.228	716.892	713.374	21.5686	1.28286	1.60739	1.14354	-0.0861488	0.9887	1.03726	0.994754	3.26928	0.266005	1.00832	0.716953	0.973714	0.230398	1.12165	-0.129792	1.3746	1.37667	1.41231	1.26429	1.39479	1.48751	1.53509	1.60733	0.00414267	1.08919	1.49235	3.26889	0.7941	159.211	0.0723009	1.12226	-0.026051	1.10733	0.940305	0.95679	1.0683	0.902877	-0.72304	7.01025	4.55738
LK170	20210615	IL481	0.149766	4.063	4.05747	4.03703	4.01626	4.00371	3.99268	3.97947	3.96666	3.95398	3.94303	3.93329	3.92197	3.91134	3.90734	3.90667	3.9051	3.90344	3.90522	3.90462	3.90471	3.90845	3.90607	3.9023	3.90287	3.89965	3.89645	3.89351	3.89046	3.88761	3.88695	3.88566	3.8851	3.88445	3.88227	3.88103	3.88541	3.89138	3.89681	3.90461	3.91537	3.92991	3.94957	3.9752	4.00692	4.04213	4.08138	4.12957	4.18527	4.2388	4.2871	4.3319	4.36844	4.39626	4.41672	4.43006	4.44065	4.4514	4.46061	4.46702	4.46572	4.4569	4.44402	4.42956	4.40877	4.38124	4.35043	4.32137	4.29417	4.26805	4.24649	4.22932	4.21352	4.19759	4.18588	4.17933	4.17584	4.17284	4.16765	4.15767	4.14259	4.12425	4.10539	4.08797	4.07283	4.06158	4.05309	4.04795	4.0452	4.04388	4.04112	4.0349	4.02565	4.01391	3.99918	3.98231	3.96715	3.95308	3.93733	3.9207	3.90352	3.88697	3.87361	3.86423	3.85899	3.85741	3.85936	3.86562	3.87805	3.90089	3.94252	4.00848	4.09802	4.20617	4.32468	4.44829	4.57497	4.70128	4.82789	4.95094	5.0594	5.16049	5.27873	5.39811	5.50532	5.61335	5.72508	5.83033	5.91692	5.99229	6.05859	6.11371	6.15493	6.18504	6.20671	6.20082	6.12761	6.05922	6.09066	6.16928	6.22616	6.24853	6.25824	6.26411	6.26782	6.2678	6.26125	6.25275	6.25194	6.25596	6.25888	6.26027	6.26355	6.26982	6.26471	6.23701	6.19592	6.17331	6.17937	6.18764	6.1964	6.20237	6.20385	6.21611	6.23302	6.24601	6.25311	6.25789	6.25635	6.24852	6.23912	6.24255	6.25447	6.25749	6.25131	6.24555	6.25063	6.25318	6.25103	6.24761	6.24271	6.23813	6.23269	6.22552	6.2065	6.16513	6.12249	6.10693	6.12366	6.12683	6.1047	6.09202	6.08312	6.08262	6.09747	6.09687	6.07215	6.02211	5.9547	5.90455	5.88574	5.88521	5.87054	5.84304	5.82151	5.79624	5.7664	5.74033	5.72075	5.71105	5.71135	5.72469	5.73982	5.73447	5.72448	5.72983	5.7436	5.758	5.77066	5.77845	5.78241	5.78497	5.78685	5.78152	5.77846	6.35308	6.37685	6.40282	6.42942	6.45323	6.47725	6.50151	6.52703	6.54948	6.57181	6.59197	6.61055	6.62566	6.64009	6.65071	6.65749	6.66173	6.6655	6.66419	6.6638	6.66176	6.65538	6.64199	6.62613	6.60912	6.58523	6.5502	6.51057	6.47093	6.43635	6.3954	6.33699	6.26954	6.21548	6.17607	6.14518	6.10371	6.04255	5.96961	5.88768	5.78882	5.7043	5.64635	5.61586	5.60572	5.609	5.61471	5.62025	5.62301	5.62284	5.61702	5.60965	5.60402	5.60659	5.61002	5.60889	5.60549	5.61023	5.61867	5.62706	5.6366	5.64997	5.66088	5.67122	5.68251	5.69592	5.7074	5.71757	5.72516	5.73234	5.73753	5.74101	5.73988	5.73447	5.72446	5.71715	5.7179	5.72495	5.72585	5.72053	5.71028	5.69546	5.6732	5.64545	5.61221	5.57524	5.53322	5.48749	5.43823	5.38866	5.33754	5.28408	5.22341	5.15987	5.10258	5.05403	5.00379	4.94911	4.89261	4.83999	4.79208	4.74832	4.70828	4.67429	4.63824	4.59358	4.53136	4.44535	4.34189	4.23986	4.13919	4.03782	3.94334	3.86508	3.80277	3.75438	3.71754	3.69035	3.66893	3.65218	3.63895	3.62826	3.61924	3.6127	3.60748	3.60403	3.6015	3.60058	3.60059	3.60201	3.60382	3.60722	3.61186	3.61941	3.62907	3.63987	3.65182	3.66585	3.68075	3.69777	3.71524	3.73351	3.75155	3.77136	3.79152	3.81232	3.83263	3.85505	3.8762	3.89868	3.92065	3.94326	3.96522	3.98805	4.00969	4.03214	4.05345	4.07551	4.096	4.11727	4.13588	4.15459	4.17194	4.19186	4.2105	4.2299	4.24666	4.26441	4.27958	4.29436	4.30771	4.32285	4.33593	4.35182	4.36443	4.37855	4.3901	4.40328	4.41251	4.4227	4.43073	4.44022	4.44896	4.4583	4.46554	4.47433	4.47985	4.48468	4.48756	4.49236	4.49477	4.49653	4.49594	4.49519	4.49188	4.48974	4.4885	4.48999	4.49334	4.49721	4.50381	4.51422	4.52582	4.54172	5.94862	-0.00736774	0.0968897	0.158554	9.19654	9.32462	0.712691	0.770267	0.401443	0.296687	0.281105	1.03931	0.668779	0.678513	0.787892	1.0605	1.21233	1.79325	2.39465	0.14046	1.35667	-16.4728	0.863886	-26.7111	0.286903	0.495731	1.28396	1.39743	1.00287	1.1589	1.15557	0.214877	2.39604	-6.90296	0.687523	0.66894	1.15711	0.0695142	0.167167	0.167753	0.864075	0.14046	0.973795	0.0269431	0.0772977	0.59942	0.547182	4.39065	0.565635	984.55	1.14554	2.75085	1.47998	562.779	0.694951	0.383068	3.40181	1.43287	4.39065	984.55	0.236487	0.114151	0.167203	0.129181	0.236658	0.149634	0.236658	0.0450868	0.0441838	0.0600887	-0.00587839	0.00761977	1.62006	-0.0108601	0.00206562	-0.00206562	0.237492	0.224213	0.230442	0.233809	1.62292	1.57803	1.54914	1.59889	1.61031	-3.2495	0.939886	10.7889	0.753022	1.28076	0.1231	717.782	717.461	714.179	22.1068	1.29669	1.62006	1.1671	-0.0673753	0.983715	1.02616	0.990819	3.32166	0.270252	1.01183	0.71355	0.967837	0.231231	1.11916	-0.136296	1.3846	1.38774	1.43017	1.28111	1.40144	1.50024	1.54914	1.61947	0.00587839	1.09443	1.47694	3.43661	0.785739	163.36	0.0711561	1.13518	-0.0307248	1.10589	0.937318	0.949125	1.0751	0.912914	-0.721162	6.72795	4.49901
LK170	20210615	IL690	0.142391	4.05221	4.04743	4.02691	4.00679	3.99392	3.98296	3.97021	3.95755	3.94454	3.93397	3.92401	3.9133	3.90283	3.89909	3.89734	3.8958	3.8943	3.89535	3.89457	3.89484	3.8984	3.89596	3.89212	3.89282	3.88981	3.88725	3.88477	3.88199	3.87935	3.87866	3.8774	3.87661	3.87594	3.87428	3.87364	3.87814	3.88407	3.88989	3.89819	3.90963	3.92486	3.94501	3.97148	4.0042	4.04078	4.08116	4.13027	4.18656	4.24072	4.28969	4.33498	4.37193	4.40037	4.42154	4.43553	4.44692	4.45808	4.46785	4.47431	4.4731	4.46469	4.45239	4.43841	4.41807	4.39089	4.36082	4.33212	4.30491	4.27867	4.257	4.23969	4.22415	4.20866	4.19704	4.19023	4.18706	4.18402	4.17858	4.16819	4.15243	4.13358	4.11408	4.09604	4.08035	4.06865	4.05989	4.05478	4.05205	4.05068	4.04804	4.04204	4.03306	4.02137	4.00642	3.98909	3.97297	3.95789	3.94078	3.92241	3.90323	3.88495	3.87028	3.8599	3.85425	3.85236	3.85428	3.86074	3.874	3.89894	3.94383	4.01367	4.10681	4.21765	4.33772	4.46172	4.58777	4.71262	4.83737	4.9586	5.06679	5.16873	5.2859	5.40366	5.5103	5.61701	5.72612	5.82846	5.91349	5.98795	6.05331	6.10771	6.14882	6.17902	6.2007	6.19703	6.133	6.07366	6.1029	6.17315	6.22423	6.24462	6.25354	6.25912	6.26267	6.26286	6.25736	6.25044	6.25047	6.25471	6.25811	6.25991	6.26323	6.26914	6.26473	6.23989	6.20299	6.18316	6.18841	6.19563	6.20295	6.20759	6.20828	6.21863	6.23291	6.24376	6.24982	6.25367	6.25194	6.24454	6.23607	6.23891	6.2492	6.25193	6.2462	6.24095	6.24561	6.24719	6.24484	6.24113	6.23616	6.23159	6.22615	6.21958	6.20256	6.16538	6.12768	6.11444	6.12897	6.1311	6.11107	6.09955	6.09069	6.08924	6.10091	6.09817	6.07461	6.02853	5.96831	5.92327	5.90362	5.89878	5.88207	5.8544	5.83043	5.80276	5.77036	5.74165	5.72001	5.70787	5.70595	5.71682	5.72842	5.72275	5.71337	5.71807	5.73015	5.74374	5.75511	5.76174	5.76545	5.76925	5.77051	5.76653	5.7641	6.34515	6.36918	6.39528	6.42219	6.44682	6.47185	6.49703	6.52345	6.54706	6.57036	6.59151	6.6112	6.62734	6.64263	6.65421	6.66226	6.66751	6.67197	6.67158	6.6716	6.66939	6.66334	6.65071	6.63549	6.61881	6.59602	6.56313	6.52652	6.48976	6.45751	6.41996	6.3688	6.31114	6.26458	6.22805	6.19472	6.14834	6.08235	6.00246	5.91322	5.81196	5.7261	5.66465	5.62921	5.61345	5.61118	5.61241	5.61486	5.61542	5.61406	5.60788	5.60056	5.59466	5.59564	5.59742	5.59601	5.59311	5.59754	5.60487	5.61254	5.62112	5.63309	5.64278	5.65255	5.66293	5.6751	5.68556	5.69533	5.70289	5.71011	5.71544	5.71967	5.71945	5.71563	5.7078	5.70212	5.70252	5.70762	5.70698	5.70095	5.69012	5.67495	5.65293	5.62605	5.59398	5.55856	5.51812	5.47427	5.42661	5.37834	5.3282	5.27593	5.21727	5.1568	5.10137	5.05332	5.00425	4.95344	4.90294	4.85727	4.8164	4.77946	4.74414	4.71076	4.67164	4.6222	4.55641	4.47089	4.36894	4.26426	4.15926	4.05617	3.96114	3.88207	3.81879	3.76954	3.73174	3.70357	3.68142	3.66401	3.65005	3.639	3.62982	3.62292	3.61741	3.61375	3.6109	3.60965	3.6091	3.61012	3.61178	3.61527	3.62015	3.62775	3.63706	3.64768	3.65928	3.67287	3.68724	3.70351	3.72025	3.73791	3.75539	3.77479	3.79421	3.81446	3.83411	3.85588	3.87651	3.89853	3.91979	3.94198	3.96346	3.98566	4.00689	4.0289	4.04965	4.07132	4.09136	4.11225	4.13074	4.14937	4.16668	4.1861	4.20425	4.22302	4.23926	4.25665	4.27151	4.28614	4.29948	4.31438	4.32712	4.34268	4.35459	4.36826	4.37945	4.39215	4.40139	4.41136	4.41942	4.42889	4.43753	4.44645	4.45359	4.4621	4.46726	4.47202	4.47513	4.47948	4.48173	4.48297	4.4819	4.48	4.47574	4.47271	4.47103	4.47205	4.47506	4.47944	4.48634	4.49711	4.50924	4.52445	5.94866	-0.00703778	0.0974763	0.159133	9.2431	9.36653	0.714441	0.772414	0.399077	0.294072	0.27735	1.04394	0.669625	0.679633	0.788745	1.06397	1.20696	1.7856	2.39917	0.139251	1.35157	-16.1734	0.861418	-26.2346	0.255449	0.493643	1.2873	1.40128	0.998425	1.1571	1.15893	0.214409	2.40001	-7.3289	0.688634	0.670292	1.16055	0.0712472	0.166346	0.166561	0.860418	0.139251	0.970259	0.0282452	0.0794026	0.593396	0.567667	4.41449	0.574743	989.87	1.13205	2.71843	1.4621	562.723	0.692607	0.384006	3.29548	1.39594	4.41449	989.87	0.237057	0.113383	0.168188	0.128188	0.237159	0.147792	0.237159	0.0465876	0.0457086	0.0587863	-0.00542182	0.00766541	1.62178	-0.0116587	0.00127182	-0.00127182	0.238082	0.223489	0.231109	0.234786	1.62495	1.57562	1.54641	1.60115	1.61365	-3.23482	0.936868	10.5616	0.754442	1.28437	0.124484	717.539	717.199	713.888	21.8763	1.29407	1.62178	1.16349	-0.0673468	0.985899	1.03057	0.992242	3.32397	0.270823	1.0109	0.714757	0.967486	0.230536	1.12379	-0.134635	1.381	1.38398	1.42449	1.27735	1.39908	1.49615	1.54641	1.62143	0.00542182	1.09773	1.52555	3.39615	0.813084	163.723	0.0718168	1.13282	-0.0302888	1.10441	0.934647	0.949026	1.07735	0.903579	-0.720907	6.80563	4.50265
LK170	20210618	IL481	0.169104	4.05383	4.05004	4.03586	4.01845	4.00629	3.99583	3.98644	3.97748	3.965	3.95407	3.94537	3.93435	3.92253	3.91941	3.92024	3.9193	3.91667	3.91843	3.91889	3.91966	3.92391	3.92223	3.91883	3.91865	3.91597	3.91315	3.90973	3.90679	3.90442	3.90342	3.90203	3.90121	3.90063	3.89854	3.8973	3.90132	3.90648	3.91164	3.91942	3.92958	3.94338	3.96246	3.98737	4.01825	4.05246	4.09062	4.1372	4.19146	4.2435	4.29053	4.33407	4.36922	4.3948	4.41331	4.42504	4.4346	4.44406	4.45217	4.4579	4.4562	4.44723	4.43358	4.41824	4.39759	4.36989	4.33842	4.30921	4.28248	4.25702	4.23558	4.21811	4.20212	4.18591	4.17393	4.16765	4.16313	4.16003	4.15475	4.14549	4.13145	4.11413	4.09661	4.08026	4.06594	4.05514	4.04674	4.0417	4.03884	4.03702	4.03348	4.02667	4.01646	4.00391	3.98899	3.97294	3.95881	3.94632	3.93282	3.91884	3.90401	3.88936	3.87764	3.86944	3.86502	3.86379	3.86574	3.8715	3.88322	3.90413	3.94129	4.00134	4.08427	4.18649	4.30043	4.42124	4.5468	4.67325	4.80088	4.92569	5.03656	5.13964	5.26015	5.38227	5.49195	5.60229	5.71653	5.82437	5.91346	5.99099	6.05974	6.11713	6.16088	6.19335	6.2172	6.21338	6.14225	6.07491	6.10584	6.18263	6.23879	6.26101	6.27082	6.27698	6.28121	6.281	6.27384	6.26506	6.26365	6.26711	6.26953	6.27094	6.27409	6.28065	6.27533	6.24806	6.20709	6.18396	6.18943	6.19659	6.20422	6.20962	6.20937	6.22058	6.23678	6.24986	6.25712	6.26184	6.26036	6.25211	6.24223	6.245	6.25664	6.2598	6.25334	6.24699	6.25212	6.25495	6.25256	6.2491	6.24473	6.2402	6.23444	6.22699	6.20804	6.16642	6.12359	6.10713	6.12375	6.12728	6.10495	6.09192	6.08277	6.08183	6.09599	6.09502	6.06935	6.01742	5.94536	5.8903	5.86994	5.87223	5.85872	5.82896	5.8064	5.7821	5.75274	5.72705	5.70735	5.69724	5.69756	5.71132	5.7273	5.72351	5.71332	5.7188	5.73379	5.74936	5.76335	5.77233	5.77889	5.78394	5.78593	5.7814	5.77876	6.35803	6.38333	6.41034	6.43773	6.46163	6.48603	6.51064	6.53628	6.55873	6.58069	6.60068	6.61931	6.63397	6.64819	6.65853	6.66525	6.6686	6.67189	6.66887	6.66719	6.66409	6.65668	6.64144	6.62412	6.6058	6.58066	6.54312	6.50147	6.45983	6.42304	6.37777	6.31176	6.23416	6.17126	6.12741	6.09758	6.05663	5.99539	5.92519	5.84812	5.74733	5.66215	5.60842	5.58361	5.58	5.58885	5.59941	5.60917	5.61552	5.61792	5.61434	5.60884	5.60532	5.61025	5.61584	5.61554	5.61264	5.61867	5.62847	5.63761	5.64803	5.6628	5.67448	5.68519	5.69684	5.71062	5.72237	5.73261	5.7398	5.74704	5.75182	5.75501	5.75303	5.74679	5.73578	5.72787	5.72785	5.73443	5.73394	5.72688	5.71567	5.70046	5.67725	5.64855	5.61448	5.57695	5.5343	5.48791	5.43803	5.38798	5.33685	5.28343	5.22157	5.1558	5.09756	5.049	4.9965	4.93533	4.86946	4.80683	4.74957	4.69691	4.65101	4.61752	4.58508	4.54552	4.48713	4.39997	4.29313	4.19412	4.09831	3.99832	3.90292	3.82437	3.76188	3.71325	3.67719	3.65068	3.63003	3.61481	3.60288	3.59352	3.58581	3.58041	3.5764	3.57422	3.57269	3.57304	3.57453	3.57717	3.58	3.58411	3.58944	3.59849	3.61005	3.62329	3.6376	3.65424	3.67217	3.69213	3.71255	3.73372	3.75417	3.77655	3.79941	3.82278	3.84525	3.87	3.89346	3.91781	3.94163	3.96642	3.99002	4.01436	4.03726	4.06131	4.08356	4.10644	4.12801	4.14981	4.16858	4.18741	4.2053	4.22578	4.24497	4.26533	4.28231	4.30055	4.31589	4.33106	4.34422	4.35939	4.37283	4.38875	4.40182	4.41634	4.4283	4.44153	4.45073	4.46033	4.46844	4.47793	4.48608	4.49514	4.50186	4.51086	4.51614	4.51989	4.52219	4.52665	4.52762	4.52858	4.52686	4.52485	4.5199	4.51495	4.51054	4.50839	4.50788	4.50719	4.50771	4.51171	4.5174	4.52295	5.95783	-0.00821415	0.0970855	0.158757	9.11485	9.25554	0.70972	0.764324	0.406702	0.306206	0.290044	1.03293	0.664946	0.674913	0.781615	1.05552	1.22101	1.81304	2.39944	0.143351	1.36738	-17.9477	0.867004	-29.0682	0.344497	0.498791	1.27784	1.38856	1.01306	1.16651	1.15147	0.216156	2.4015	-6.37508	0.686999	0.667893	1.15274	0.0671757	0.168987	0.169782	0.865171	0.143351	0.97884	0.0262782	0.0760127	0.614319	0.513995	4.37616	0.536668	984.359	1.17376	2.83412	1.50494	563.46	0.699751	0.383381	3.62224	1.52394	4.37616	984.359	0.236574	0.116692	0.163481	0.132775	0.236825	0.153307	0.236825	0.0439599	0.0430827	0.0615783	-0.00654728	0.00724732	1.62063	-0.00916342	0.00353796	-0.00353796	0.237515	0.22602	0.229533	0.232574	1.623	1.58405	1.55472	1.59583	1.60611	-3.28512	0.937805	11.3103	0.754145	1.2723	0.119833	718.335	718.068	714.912	22.6351	1.30621	1.62063	1.17716	-0.0662706	0.98025	1.01713	0.986282	3.33119	0.27045	1.01318	0.710883	0.966397	0.232535	1.11138	-0.139887	1.3893	1.39263	1.44017	1.29004	1.4067	1.50742	1.55472	1.61977	0.00654728	1.09196	1.39797	3.52128	0.741584	162.973	0.06913	1.13894	-0.0319611	1.10771	0.935259	0.946778	1.07739	0.920994	-0.721077	6.57414	4.50734
LK170	20210618	IL690	0.171281	4.04596	4.04392	4.03055	4.01452	4.0033	3.99347	3.98508	3.9759	3.96417	3.95492	3.94626	3.93617	3.9256	3.92298	3.92181	3.9205	3.91794	3.9189	3.91883	3.91922	3.92265	3.92083	3.91811	3.91788	3.91481	3.91255	3.90991	3.90766	3.90593	3.90526	3.90429	3.9037	3.90349	3.9025	3.90199	3.90533	3.90969	3.91431	3.92144	3.93074	3.9432	3.96015	3.98277	4.01096	4.04271	4.07878	4.12203	4.17125	4.21929	4.26335	4.3036	4.33655	4.36159	4.38051	4.3931	4.40283	4.41239	4.42079	4.4263	4.42498	4.41806	4.40774	4.39486	4.37574	4.35043	4.32267	4.29686	4.27258	4.24901	4.22901	4.21301	4.19949	4.18601	4.17521	4.16868	4.16413	4.16147	4.15643	4.14746	4.13426	4.11847	4.10249	4.08746	4.07399	4.06389	4.05617	4.05198	4.04963	4.04782	4.04417	4.03763	4.02804	4.0163	4.00215	3.98693	3.97316	3.96104	3.94821	3.93431	3.91923	3.90444	3.89269	3.88441	3.87988	3.87836	3.87993	3.88548	3.89709	3.91855	3.9563	4.01554	4.09618	4.19468	4.30443	4.42057	4.54031	4.66072	4.78273	4.9033	5.01607	5.12493	5.24344	5.36176	5.47114	5.57838	5.68451	5.78323	5.86741	5.94154	6.00708	6.06269	6.10659	6.13987	6.16461	6.16951	6.13113	6.09394	6.11658	6.16663	6.2042	6.22112	6.2303	6.23657	6.24104	6.24203	6.23866	6.23516	6.23704	6.24212	6.24633	6.25002	6.25459	6.26058	6.25798	6.24088	6.21486	6.20065	6.2044	6.20901	6.21353	6.21618	6.21536	6.22164	6.2311	6.23837	6.24236	6.24463	6.24339	6.23787	6.23154	6.23344	6.24058	6.24284	6.23956	6.23646	6.23986	6.2411	6.23922	6.23636	6.23246	6.22854	6.22372	6.21819	6.20555	6.17923	6.15366	6.14458	6.15454	6.15635	6.14264	6.13382	6.12639	6.12294	6.12773	6.12284	6.10232	6.06451	6.01529	5.97538	5.95568	5.94832	5.93079	5.902	5.87657	5.84779	5.81413	5.78299	5.75873	5.74382	5.73778	5.74243	5.74868	5.74524	5.73864	5.74194	5.75138	5.76255	5.77182	5.77811	5.78385	5.7888	5.79105	5.7864	5.78391	6.32049	6.34591	6.37193	6.39884	6.42362	6.44925	6.47457	6.50096	6.52438	6.54756	6.56824	6.58803	6.60395	6.61945	6.63103	6.64032	6.64617	6.65113	6.65077	6.6506	6.64773	6.64194	6.63007	6.61661	6.60058	6.58063	6.55241	6.52163	6.49059	6.46247	6.42898	6.38402	6.3316	6.28593	6.24857	6.21598	6.16559	6.09425	6.01079	5.9209	5.81706	5.72968	5.66841	5.63284	5.61597	5.61163	5.61144	5.61383	5.61529	5.61557	5.61227	5.60819	5.60436	5.60557	5.60693	5.60716	5.60681	5.61222	5.61949	5.62728	5.63542	5.64642	5.65531	5.66434	5.67342	5.68402	5.69322	5.70226	5.70938	5.71681	5.72212	5.72682	5.72774	5.72643	5.72164	5.71797	5.71654	5.71707	5.71234	5.70369	5.69079	5.67472	5.65276	5.62701	5.59642	5.56298	5.52484	5.48358	5.43832	5.39158	5.34234	5.29128	5.23446	5.17646	5.1217	5.0723	5.02089	4.9655	4.90685	4.84996	4.79685	4.74805	4.70588	4.67371	4.63859	4.59357	4.52783	4.43533	4.32677	4.22457	4.1223	4.01758	3.91945	3.83898	3.77456	3.72467	3.68747	3.6599	3.63859	3.6229	3.61047	3.60085	3.59298	3.58763	3.58378	3.58153	3.57994	3.58014	3.58111	3.58336	3.58603	3.59073	3.59713	3.60685	3.61845	3.63181	3.64613	3.6625	3.67958	3.69834	3.71737	3.73762	3.75739	3.77892	3.80046	3.82307	3.84477	3.86843	3.8908	3.91445	3.93743	3.96133	3.98405	4.00775	4.03001	4.0534	4.07501	4.09749	4.11835	4.14013	4.15925	4.17903	4.19734	4.2172	4.23522	4.25446	4.27064	4.28848	4.30344	4.31902	4.33245	4.34759	4.36049	4.37581	4.38726	4.40084	4.41185	4.4243	4.43368	4.44359	4.45223	4.46208	4.46983	4.47846	4.48509	4.49291	4.49737	4.50156	4.50383	4.50729	4.50716	4.50661	4.50271	4.49679	4.48785	4.48013	4.47238	4.46824	4.46592	4.46338	4.46307	4.46428	4.46593	4.46968	5.93679	-0.00639644	0.0931044	0.154804	9.1013	9.20983	0.709225	0.766335	0.412019	0.306789	0.283759	1.03572	0.668096	0.676459	0.780074	1.05452	1.23915	1.82372	2.36454	0.143741	1.35775	-16.551	0.876551	-26.6311	0.322463	0.496668	1.27239	1.38971	1.01606	1.15748	1.13919	0.217554	2.36561	-6.84998	0.694342	0.675841	1.14048	0.0627587	0.170819	0.170121	0.86444	0.143741	0.975694	0.0271873	0.0772886	0.619092	0.492443	4.25182	0.531575	950.045	1.13611	2.75154	1.42217	562.327	0.696122	0.377033	3.57379	1.54013	4.25182	950.045	0.233293	0.121229	0.164181	0.132994	0.233423	0.149769	0.233423	0.0452553	0.044452	0.0597071	-0.00513677	0.00684898	1.609	-0.0101092	0.00160244	-0.00160244	0.23416	0.222716	0.22781	0.23081	1.61151	1.57306	1.54544	1.59003	1.60014	-3.22599	0.935569	11.7073	0.743092	1.26196	0.115809	718.528	718.295	715.213	22.8321	1.30679	1.609	1.15893	-0.0687464	0.985896	1.02479	0.991352	3.29989	0.266562	1.01033	0.708206	0.971609	0.232319	1.10813	-0.136951	1.38713	1.38972	1.42641	1.28376	1.41202	1.50188	1.54544	1.60856	0.00513677	1.0948	1.34108	3.40833	0.709404	157.003	0.0666185	1.13314	-0.0308339	1.10479	0.934054	0.951699	1.07554	0.902019	-0.722801	6.71113	4.58165
LK170	20210622	IL481	0.213341	4.01595	4.00336	3.98632	3.9703	3.95896	3.95173	3.93996	3.93108	3.91876	3.90966	3.90069	3.89112	3.88441	3.88056	3.87807	3.87675	3.87527	3.87687	3.87666	3.8776	3.88165	3.8814	3.87995	3.88118	3.87942	3.87714	3.87532	3.87388	3.87239	3.87184	3.87097	3.87063	3.87058	3.86978	3.87039	3.87488	3.88128	3.88816	3.89823	3.9122	3.92956	3.95207	3.97997	4.01462	4.05327	4.09671	4.14692	4.20277	4.257	4.306	4.34973	4.38515	4.41224	4.4318	4.4449	4.45476	4.46457	4.47313	4.47927	4.47777	4.4695	4.45722	4.44255	4.4213	4.39354	4.3627	4.33327	4.30555	4.27971	4.25791	4.24028	4.22535	4.21081	4.19932	4.19176	4.18814	4.1848	4.17937	4.16947	4.15456	4.13661	4.11811	4.10088	4.08544	4.07401	4.06566	4.06085	4.05827	4.05657	4.05267	4.04497	4.03363	4.01976	4.00278	3.98461	3.96914	3.95547	3.94068	3.92377	3.90531	3.88711	3.87223	3.86214	3.85701	3.85623	3.85975	3.86828	3.88466	3.91382	3.96324	4.03707	4.13329	4.24609	4.36666	4.48997	4.61392	4.73614	4.85878	4.97985	5.09295	5.2019	5.32096	5.43929	5.5485	5.65537	5.7609	5.85847	5.94001	6.01092	6.07227	6.12256	6.1607	6.18856	6.20784	6.2065	6.15749	6.10954	6.12899	6.18203	6.22152	6.23735	6.2443	6.24859	6.25103	6.25022	6.24407	6.23695	6.23612	6.23912	6.24146	6.24288	6.24593	6.25106	6.2472	6.22746	6.1988	6.1824	6.18528	6.19021	6.19489	6.19796	6.19867	6.20663	6.21724	6.22537	6.22967	6.23228	6.23027	6.22479	6.21837	6.21977	6.22659	6.22824	6.22385	6.21979	6.22235	6.22332	6.22091	6.21755	6.21269	6.20785	6.20265	6.19575	6.18138	6.15206	6.12307	6.11132	6.12089	6.12251	6.10796	6.09893	6.09143	6.08935	6.09591	6.09282	6.07242	6.03634	5.99015	5.95447	5.93545	5.92846	5.91156	5.88655	5.86344	5.83671	5.80696	5.78057	5.759	5.74431	5.73726	5.73958	5.7435	5.73538	5.72646	5.72699	5.73292	5.74013	5.74531	5.74563	5.7468	5.74749	5.74561	5.73588	5.73179	6.29771	6.31914	6.34103	6.36527	6.3873	6.41092	6.43413	6.45904	6.4814	6.5043	6.52394	6.54383	6.55993	6.57586	6.58742	6.59719	6.60302	6.6091	6.60978	6.61176	6.60995	6.60643	6.59633	6.5844	6.56994	6.55221	6.52595	6.49698	6.46775	6.44273	6.41405	6.3771	6.33264	6.29376	6.25967	6.2295	6.18826	6.12759	6.05332	5.97327	5.88285	5.80389	5.74424	5.70679	5.6846	5.67415	5.6673	5.663	5.6582	5.65292	5.64455	5.63626	5.62812	5.62525	5.62283	5.61977	5.61581	5.61768	5.62143	5.62647	5.63151	5.63983	5.64633	5.65349	5.66098	5.6702	5.67819	5.68654	5.693	5.70004	5.7051	5.70985	5.71145	5.71103	5.70718	5.70461	5.70503	5.70831	5.70725	5.70254	5.69301	5.68004	5.66134	5.63898	5.61202	5.58237	5.54804	5.51066	5.46966	5.42711	5.38204	5.33512	5.28356	5.23086	5.18002	5.13422	5.08811	5.04072	4.99113	4.94137	4.8919	4.84499	4.80164	4.76657	4.73214	4.69134	4.63226	4.54486	4.43564	4.32805	4.22113	4.11012	4.00288	3.91209	3.83835	3.77976	3.73377	3.69855	3.66964	3.64636	3.62696	3.61089	3.59692	3.58601	3.57698	3.57054	3.56515	3.56186	3.56009	3.55987	3.56076	3.56399	3.56878	3.57662	3.58665	3.59867	3.6117	3.62678	3.64229	3.6594	3.6769	3.69615	3.71506	3.73565	3.75616	3.77801	3.79912	3.82183	3.84371	3.86737	3.88979	3.91349	3.9363	3.96034	3.9829	4.00633	4.02855	4.05185	4.07331	4.09562	4.11584	4.13662	4.15601	4.17655	4.19478	4.21417	4.23099	4.24957	4.26476	4.28128	4.29561	4.31131	4.32462	4.33983	4.35175	4.36622	4.37724	4.39028	4.39985	4.4107	4.42029	4.43102	4.43955	4.44986	4.45736	4.4666	4.47237	4.47817	4.48217	4.48716	4.48989	4.49374	4.49501	4.49629	4.49552	4.49483	4.4951	4.49682	4.49756	4.50103	4.50469	4.51238	4.52105	4.52933	5.93129	-0.00575723	0.0956518	0.157316	9.32922	9.4316	0.716565	0.777276	0.393726	0.284866	0.273686	1.0572	0.671263	0.677138	0.789084	1.07021	1.2017	1.7636	2.3746	0.135342	1.34546	-15.0153	0.861081	-24.2464	0.206782	0.489317	1.28353	1.39588	0.99846	1.15617	1.15795	0.211447	2.38074	-8.54359	0.689099	0.671623	1.16012	0.07273	0.164482	0.165118	0.867583	0.135342	0.959922	0.0271154	0.0747935	0.584306	0.595898	4.39099	0.63668	979.566	1.11611	2.68308	1.32549	561.719	0.692173	0.381092	3.1358	1.362	4.39099	979.566	0.234849	0.111026	0.166276	0.124675	0.2356	0.145767	0.2356	0.0454651	0.0447661	0.0635338	-0.00208015	0.00678737	1.61643	-0.0100625	0.00256581	-0.00256581	0.236323	0.222653	0.229509	0.234347	1.61891	1.57285	1.54044	1.59575	1.61215	-3.17054	0.939814	9.70056	0.748934	1.28736	0.125628	716.784	716.451	713.021	21.1505	1.28487	1.61643	1.13668	-0.0795972	0.996472	1.03853	0.998269	3.28945	0.269036	1.00417	0.717501	0.967628	0.229008	1.13063	-0.132948	1.3816	1.38462	1.41723	1.27369	1.39373	1.4918	1.54044	1.61386	0.00208015	1.09526	1.58997	3.34834	0.84918	164.271	0.0751225	1.12967	-0.0284016	1.10382	0.938344	0.955066	1.07265	0.902613	-0.721699	6.86283	4.53074
LK170	20210622	IL690	0.214269	4.03052	4.02633	4.01092	3.99433	3.98172	3.97369	3.96198	3.95144	3.93902	3.92954	3.91885	3.90752	3.8971	3.8927	3.89171	3.89008	3.8878	3.89022	3.89025	3.89189	3.89707	3.89593	3.89384	3.89445	3.89133	3.88854	3.88545	3.88292	3.88119	3.8809	3.88011	3.88022	3.88019	3.87798	3.87696	3.88117	3.88681	3.89245	3.90119	3.91303	3.92842	3.94946	3.97666	4.01017	4.04705	4.08861	4.13964	4.19869	4.25557	4.30777	4.35591	4.39509	4.42474	4.44664	4.46063	4.47161	4.48286	4.4925	4.49917	4.49741	4.48776	4.47408	4.45884	4.43631	4.40611	4.37347	4.34346	4.31527	4.28796	4.26543	4.24742	4.2313	4.21454	4.20151	4.19362	4.18968	4.18632	4.18091	4.17093	4.15552	4.13698	4.11788	4.10003	4.08427	4.07252	4.06354	4.05824	4.05538	4.05346	4.04949	4.04177	4.03019	4.01595	3.99853	3.97957	3.96342	3.94923	3.93377	3.91683	3.89841	3.87956	3.8636	3.8523	3.8458	3.84353	3.84542	3.85237	3.86753	3.89547	3.94401	4.0175	4.113	4.22489	4.34442	4.46686	4.59087	4.71372	4.83703	4.95783	5.06515	5.16573	5.28493	5.40648	5.51685	5.6292	5.74631	5.85705	5.94825	6.02721	6.0967	6.15445	6.19787	6.22982	6.25257	6.24547	6.1607	6.08023	6.11326	6.20002	6.26193	6.28514	6.29464	6.30052	6.30399	6.30333	6.29505	6.28408	6.28081	6.28361	6.28635	6.28752	6.2904	6.29683	6.29122	6.2615	6.21527	6.18767	6.19235	6.19951	6.20778	6.21331	6.21402	6.22688	6.24412	6.25706	6.2634	6.26666	6.26354	6.25374	6.24202	6.24412	6.25605	6.25846	6.25018	6.24264	6.24764	6.25024	6.24726	6.24305	6.2373	6.23174	6.22499	6.21659	6.19625	6.15158	6.10426	6.0855	6.10315	6.10656	6.08225	6.06897	6.05933	6.05879	6.07399	6.07297	6.04596	5.99141	5.91705	5.86142	5.8397	5.83978	5.82548	5.79754	5.77504	5.74975	5.72087	5.69609	5.67784	5.66806	5.66788	5.68201	5.69709	5.68969	5.67876	5.68348	5.69654	5.71093	5.72183	5.72691	5.73101	5.73487	5.735	5.72592	5.7222	6.35772	6.38074	6.40601	6.43238	6.45602	6.48029	6.50513	6.53158	6.5549	6.57825	6.59928	6.61956	6.63608	6.65206	6.66359	6.67163	6.67642	6.6807	6.67919	6.67899	6.67655	6.67	6.65555	6.63834	6.6199	6.59493	6.55822	6.51673	6.47567	6.43942	6.39665	6.33509	6.26254	6.20464	6.16243	6.13023	6.09069	6.03209	5.96259	5.88521	5.79054	5.70995	5.65513	5.62674	5.61738	5.62049	5.62463	5.62832	5.62848	5.626	5.6181	5.60903	5.6017	5.60274	5.6045	5.60178	5.5966	5.59953	5.60598	5.61304	5.621	5.6329	5.64222	5.65133	5.66147	5.67341	5.6836	5.6929	5.6996	5.70635	5.71105	5.71436	5.7132	5.70792	5.69822	5.69119	5.69212	5.69998	5.70198	5.69778	5.68861	5.67556	5.65524	5.62966	5.59832	5.56365	5.52398	5.48119	5.43463	5.38769	5.33953	5.28984	5.23255	5.17197	5.1177	5.07269	5.02565	4.97411	4.92051	4.87081	4.82515	4.78332	4.74457	4.71203	4.67805	4.63697	4.57943	4.49705	4.39518	4.29385	4.19255	4.08855	3.98871	3.90428	3.83564	3.78118	3.73849	3.70594	3.67954	3.65851	3.64114	3.62692	3.61449	3.60495	3.59722	3.59184	3.58747	3.58509	3.584	3.58446	3.5857	3.58887	3.59345	3.60124	3.61125	3.62316	3.63586	3.65083	3.66663	3.68432	3.70247	3.72196	3.7407	3.76138	3.78216	3.80401	3.82504	3.84786	3.86972	3.89295	3.91516	3.93865	3.96097	3.98447	4.00657	4.02951	4.05089	4.07356	4.09427	4.11581	4.13456	4.1536	4.17132	4.19118	4.20961	4.22907	4.24538	4.26359	4.2784	4.29343	4.30656	4.32165	4.33459	4.35035	4.36247	4.37676	4.38795	4.4009	4.41012	4.41991	4.42813	4.43783	4.44624	4.45597	4.46316	4.47233	4.47793	4.48266	4.48584	4.49071	4.49303	4.49578	4.49574	4.49548	4.49283	4.49031	4.48849	4.4887	4.48914	4.49202	4.49466	4.50233	4.51032	4.5178	5.97685	-0.00791701	0.100992	0.162629	9.27872	9.41909	0.713702	0.767298	0.397486	0.299871	0.287943	1.04669	0.667619	0.677021	0.785143	1.06767	1.19656	1.78835	2.43515	0.140183	1.36196	-17.9243	0.854782	-29.1691	0.291885	0.491943	1.29294	1.40411	0.995281	1.16238	1.16789	0.214681	2.43522	-7.3642	0.685925	0.66656	1.16955	0.0745752	0.165793	0.167064	0.858538	0.140183	0.967717	0.0283802	0.0788546	0.598362	0.589889	4.51583	0.597808	1021.27	1.16925	2.84097	1.55075	564.314	0.693344	0.38964	3.33927	1.43758	4.51583	1021.27	0.240155	0.111084	0.167864	0.130386	0.240164	0.151464	0.240164	0.0473214	0.046543	0.0609984	-0.00577131	0.00761637	1.63215	-0.0112861	0.00246572	-0.00246572	0.241238	0.226721	0.23278	0.236641	1.63587	1.58639	1.55267	1.60682	1.62	-3.26637	0.936174	10.088	0.764757	1.28695	0.125475	717.441	717.141	713.94	21.785	1.29987	1.63215	1.16842	-0.0645087	0.984447	1.02997	0.988168	3.36239	0.274263	1.01161	0.715571	0.96443	0.23018	1.12775	-0.138538	1.38466	1.38818	1.43398	1.28794	1.39749	1.50192	1.55267	1.63212	0.00577131	1.09934	1.58107	3.50775	0.844717	168.526	0.0733496	1.14045	-0.0322072	1.10331	0.933468	0.944827	1.08118	0.91424	-0.719373	6.63676	4.44786
LK170	20210625	IL481	0.203612	3.95109	3.95583	3.94411	3.93011	3.92467	3.92208	3.91447	3.90525	3.89616	3.8884	3.87997	3.87023	3.85938	3.85664	3.85938	3.85868	3.85687	3.86119	3.86283	3.86558	3.87191	3.87159	3.87121	3.87275	3.87207	3.87013	3.86722	3.86444	3.86286	3.86283	3.86091	3.85989	3.85879	3.85503	3.85335	3.85984	3.86846	3.87763	3.89065	3.90579	3.92684	3.95573	3.99166	4.0334	4.07824	4.12724	4.18752	4.25706	4.32197	4.38021	4.4352	4.47825	4.50885	4.53169	4.54469	4.55489	4.5661	4.57585	4.58232	4.57864	4.56455	4.54623	4.52853	4.5021	4.46603	4.42713	4.39267	4.3608	4.32956	4.30389	4.28372	4.26459	4.24342	4.22774	4.21935	4.21529	4.21189	4.20636	4.19519	4.1771	4.15547	4.13316	4.11234	4.09432	4.08094	4.07003	4.06356	4.05976	4.05759	4.05373	4.04528	4.03262	4.01673	3.99684	3.9747	3.95534	3.93852	3.91995	3.90055	3.8793	3.85698	3.83786	3.8242	3.81658	3.81386	3.81566	3.82345	3.84045	3.87113	3.92515	4.00775	4.11462	4.23888	4.36998	4.50338	4.6388	4.77191	4.90415	5.03004	5.13158	5.21996	5.33781	5.45964	5.56474	5.677	5.80161	5.92161	6.01607	6.09702	6.16961	6.22885	6.2716	6.30211	6.32333	6.30137	6.15952	6.02512	6.07167	6.20615	6.30165	6.33531	6.34742	6.35356	6.35695	6.35414	6.33984	6.32069	6.31267	6.31364	6.3146	6.31324	6.31502	6.32316	6.31326	6.26783	6.19751	6.15513	6.16201	6.17297	6.18659	6.19664	6.19888	6.21997	6.24744	6.26815	6.27852	6.28475	6.28062	6.26643	6.24872	6.25241	6.27094	6.27454	6.26182	6.25022	6.2583	6.26223	6.25862	6.25325	6.24602	6.23938	6.23028	6.21895	6.18924	6.12102	6.04885	6.01996	6.04862	6.05425	6.01747	5.99975	5.98754	5.99029	6.01884	6.02319	5.98937	5.91426	5.80793	5.73163	5.70973	5.72367	5.71547	5.68727	5.67197	5.65535	5.63254	5.61562	5.60356	5.60245	5.61001	5.63753	5.6655	5.6576	5.6431	5.64995	5.67021	5.69252	5.71026	5.71984	5.72322	5.72402	5.72238	5.7099	5.70512	6.39587	6.41748	6.44224	6.46772	6.48833	6.50957	6.53142	6.55542	6.57508	6.59536	6.61286	6.62997	6.64242	6.65538	6.66314	6.66661	6.66695	6.66884	6.66322	6.66182	6.65871	6.65173	6.63382	6.61314	6.59217	6.5631	6.51735	6.46528	6.4141	6.37022	6.31637	6.23268	6.13215	6.05534	6.00718	5.98046	5.95331	5.90896	5.8593	5.80167	5.71467	5.64151	5.59861	5.58555	5.59305	5.61281	5.62956	5.64263	5.64854	5.64934	5.6416	5.63185	5.62487	5.63072	5.63696	5.63473	5.6273	5.63092	5.63975	5.64903	5.65936	5.67497	5.68667	5.69763	5.70986	5.72492	5.73721	5.74717	5.7533	5.75931	5.7622	5.76316	5.7578	5.74591	5.72792	5.71518	5.71754	5.73222	5.73983	5.73891	5.73246	5.72126	5.70049	5.67288	5.63892	5.60127	5.55752	5.51069	5.45993	5.41055	5.36064	5.30934	5.24739	5.18004	5.12224	5.07791	5.0293	4.97015	4.90509	4.84425	4.78942	4.74023	4.69674	4.6648	4.63505	4.60059	4.54782	4.46475	4.36084	4.26304	4.16568	4.06169	3.95985	3.87392	3.80376	3.7478	3.70446	3.67164	3.64506	3.62425	3.60707	3.59286	3.58043	3.57091	3.56323	3.55794	3.55395	3.55225	3.55207	3.55364	3.55531	3.55871	3.56312	3.57178	3.58293	3.59616	3.61064	3.62782	3.64603	3.66658	3.6873	3.70913	3.72993	3.75318	3.77626	3.80036	3.82347	3.84875	3.87287	3.89801	3.92213	3.94764	3.97182	3.99668	4.0205	4.04506	4.06774	4.09174	4.11345	4.13596	4.15494	4.17407	4.19186	4.21314	4.23338	4.25462	4.27186	4.29119	4.30658	4.32146	4.33437	4.35026	4.36362	4.38097	4.39415	4.40918	4.42148	4.43538	4.44457	4.45412	4.46192	4.47127	4.47969	4.4897	4.49722	4.50683	4.51252	4.51749	4.51994	4.52564	4.52818	4.53042	4.53059	4.52992	4.52629	4.52188	4.51669	4.51378	4.50967	4.50569	4.50059	4.50077	4.50117	4.49994	6.00205	-0.0106039	0.107269	0.168845	9.41215	9.60749	0.720837	0.771463	0.377738	0.287325	0.285057	1.05818	0.668009	0.68109	0.79619	1.07594	1.1498	1.73092	2.48979	0.135014	1.36314	-20.1309	0.832893	-33.0957	0.246996	0.491387	1.30472	1.39905	0.984768	1.18022	1.19848	0.207644	2.48903	-7.96865	0.6768	0.657329	1.19996	0.0870974	0.158864	0.162225	0.865796	0.135014	0.962354	0.0258217	0.0729676	0.573435	0.672199	4.76687	0.642867	1087.14	1.19602	2.86787	1.69708	565.622	0.701306	0.399757	3.14353	1.3132	4.76687	1087.14	0.245622	0.0996211	0.165183	0.125616	0.245529	0.152027	0.245529	0.0438682	0.0430499	0.0641352	-0.00467731	0.00590749	1.65086	-0.00970145	0.00574007	-0.00574007	0.246801	0.229623	0.235584	0.240797	1.65534	1.59613	1.55739	1.61638	1.63434	-3.33085	0.941119	9.19796	0.781748	1.31558	0.136284	716.69	716.26	712.804	21.0596	1.28733	1.65086	1.18171	-0.0558303	0.984183	1.02256	0.984171	3.39049	0.280388	1.0094	0.725828	0.952163	0.228834	1.14272	-0.138179	1.37531	1.38066	1.44214	1.28506	1.37774	1.49891	1.55739	1.65119	0.00467731	1.09176	1.78292	3.58807	0.960811	178.999	0.0795261	1.14223	-0.0327204	1.10623	0.93666	0.939434	1.08191	0.942563	-0.716611	6.64087	4.32602
LK170	20210625	IL690	0.218233	3.94216	3.95155	3.94173	3.92858	3.92377	3.92165	3.91572	3.9065	3.89743	3.88886	3.88127	3.87247	3.86224	3.85921	3.86153	3.86077	3.85897	3.86286	3.86493	3.86751	3.87389	3.87361	3.87317	3.87506	3.87398	3.87213	3.86906	3.86684	3.86536	3.86536	3.86399	3.8634	3.86276	3.85896	3.85738	3.86339	3.87155	3.8803	3.89269	3.90692	3.92718	3.95537	3.99045	4.03122	4.07507	4.1234	4.18283	4.25178	4.31634	4.37439	4.42897	4.472	4.50324	4.5266	4.53967	4.55046	4.56271	4.57286	4.57877	4.57501	4.56168	4.54426	4.52616	4.49937	4.46404	4.427	4.39383	4.36226	4.33094	4.30566	4.28614	4.26728	4.2462	4.2305	4.22241	4.21829	4.21494	4.20901	4.19761	4.17954	4.15822	4.13626	4.11562	4.09776	4.08452	4.07378	4.06729	4.06341	4.06108	4.05696	4.04863	4.03616	4.02045	4.0005	3.97871	3.9599	3.94352	3.92527	3.90598	3.88471	3.86235	3.84347	3.82999	3.82256	3.81982	3.82156	3.82943	3.84634	3.87728	3.93113	4.01282	4.1177	4.23901	4.36681	4.49678	4.62874	4.75857	4.88796	5.01141	5.11153	5.20044	5.31846	5.44083	5.54772	5.66183	5.7881	5.90962	6.0063	6.08985	6.16462	6.22649	6.27069	6.3018	6.32312	6.29967	6.15717	6.02648	6.07846	6.21332	6.30749	6.34066	6.35248	6.35842	6.36141	6.3587	6.34503	6.32765	6.32112	6.3233	6.32522	6.32431	6.32611	6.3334	6.32259	6.27663	6.20694	6.1661	6.17333	6.18473	6.19873	6.20835	6.21034	6.23074	6.25746	6.27684	6.28619	6.29131	6.2864	6.27137	6.25346	6.25754	6.27645	6.28006	6.26682	6.25512	6.26342	6.26726	6.26288	6.25679	6.24897	6.24178	6.23254	6.22168	6.19201	6.1254	6.05461	6.02714	6.05596	6.06026	6.02325	6.00536	5.99268	5.99504	6.02211	6.02507	5.99028	5.91449	5.80778	5.73102	5.70917	5.72177	5.71283	5.68344	5.66583	5.64674	5.62245	5.6037	5.59054	5.58849	5.59629	5.62412	5.65063	5.6433	5.62864	5.63631	5.65619	5.6781	5.69491	5.70316	5.70664	5.70745	5.70503	5.69212	5.68765	6.39352	6.41565	6.4407	6.46632	6.48792	6.50998	6.53272	6.55754	6.57808	6.59931	6.61778	6.63564	6.64899	6.66252	6.67121	6.67539	6.67677	6.67887	6.67402	6.67283	6.6699	6.66245	6.64486	6.62466	6.60366	6.57453	6.52988	6.4797	6.43068	6.38825	6.33583	6.2555	6.16106	6.08961	6.04398	6.01661	5.98511	5.93727	5.88285	5.81925	5.72949	5.65543	5.61098	5.59488	5.59869	5.61387	5.62697	5.63746	5.64157	5.64112	5.63296	5.62313	5.61634	5.62123	5.62622	5.62356	5.61659	5.6202	5.62845	5.63698	5.64702	5.66169	5.6727	5.68311	5.69496	5.70944	5.72087	5.73035	5.73641	5.74258	5.74579	5.74697	5.74212	5.73157	5.71535	5.70411	5.70668	5.71993	5.72592	5.72406	5.71689	5.70516	5.68447	5.65738	5.62394	5.58681	5.54391	5.49812	5.44848	5.39971	5.3503	5.29961	5.23854	5.17297	5.11675	5.07306	5.02479	4.96759	4.90657	4.85099	4.80241	4.75968	4.7215	4.6917	4.66026	4.6214	4.56391	4.48014	4.37886	4.27995	4.17868	4.07327	3.97189	3.88632	3.81633	3.7606	3.71726	3.68403	3.6572	3.63606	3.61849	3.60415	3.59162	3.58202	3.5744	3.56897	3.56482	3.56303	3.56245	3.56358	3.56517	3.56855	3.57325	3.58189	3.5927	3.60562	3.61966	3.63627	3.65398	3.6738	3.6941	3.71539	3.73574	3.75844	3.78103	3.80469	3.82726	3.85204	3.87565	3.90021	3.92376	3.94865	3.97214	3.99668	4.0199	4.04404	4.06635	4.08976	4.111	4.13327	4.15179	4.17072	4.18811	4.209	4.22873	4.24949	4.2663	4.28509	4.3001	4.31496	4.32758	4.34298	4.35632	4.3732	4.38619	4.40069	4.41248	4.42623	4.4352	4.44465	4.45242	4.46169	4.47007	4.47968	4.48662	4.4961	4.50149	4.50593	4.50858	4.51365	4.51563	4.51698	4.51576	4.51317	4.50721	4.50085	4.49471	4.49101	4.4869	4.48292	4.47881	4.48015	4.47991	4.47872	6.01382	-0.0106008	0.107401	0.168986	9.39402	9.58856	0.719773	0.768377	0.381223	0.293855	0.289251	1.05885	0.668765	0.681744	0.793865	1.07512	1.15535	1.74553	2.49488	0.136961	1.36606	-21.2602	0.834844	-34.9283	0.278014	0.49079	1.30645	1.40494	0.983121	1.1755	1.19568	0.209525	2.49432	-8.31474	0.679033	0.658937	1.19716	0.0862127	0.160095	0.162944	0.862404	0.136961	0.961659	0.0265586	0.0748702	0.581936	0.660406	4.75993	0.634748	1089.08	1.20389	2.90869	1.74492	566.326	0.698968	0.399971	3.19041	1.35581	4.75993	1089.08	0.245711	0.101332	0.166652	0.128105	0.245642	0.153063	0.245642	0.0457694	0.0449544	0.062581	-0.00426662	0.00578894	1.65126	-0.010143	0.0050572	-0.0050572	0.24689	0.229906	0.236275	0.241317	1.65566	1.59709	1.55888	1.61875	1.63615	-3.32959	0.937532	9.38741	0.782758	1.30866	0.133696	716.921	716.526	713.189	21.2877	1.29385	1.65126	1.18035	-0.0525279	0.985768	1.02486	0.985596	3.40408	0.280525	1.00857	0.723996	0.954139	0.229	1.14016	-0.139528	1.37631	1.38147	1.44311	1.28925	1.38122	1.50045	1.55888	1.6515	0.00426662	1.09593	1.75549	3.61168	0.944965	178.261	0.0778748	1.14504	-0.0338746	1.1043	0.93307	0.936886	1.08543	0.935115	-0.716552	6.59401	4.341
LK171	20210521	IL482	0.054105	3.97119	3.94985	3.92551	3.90667	3.89368	3.88135	3.86811	3.85836	3.84633	3.83687	3.83062	3.82261	3.8158	3.81418	3.8149	3.8151	3.81553	3.81868	3.82082	3.82261	3.82795	3.82717	3.82568	3.82771	3.82452	3.82258	3.82058	3.81938	3.81779	3.81934	3.81949	3.81994	3.81989	3.81981	3.82059	3.82504	3.83126	3.83751	3.84675	3.85899	3.87431	3.89452	3.92015	3.95264	3.99018	4.03342	4.08473	4.14289	4.20226	4.25727	4.30802	4.35225	4.38924	4.41823	4.44081	4.46046	4.47928	4.49511	4.50773	4.51279	4.51058	4.50202	4.48907	4.46938	4.44334	4.41323	4.38298	4.35337	4.32609	4.3044	4.28683	4.27222	4.2579	4.24641	4.23966	4.23619	4.23309	4.22712	4.21635	4.20023	4.18024	4.15974	4.1402	4.12305	4.11038	4.10167	4.09678	4.09464	4.0931	4.09017	4.08273	4.07104	4.05514	4.0358	4.01519	3.99743	3.98166	3.96426	3.94333	3.91995	3.89634	3.87675	3.86291	3.85492	3.8511	3.85196	3.85871	3.87605	3.91122	3.9719	4.06332	4.1825	4.32059	4.46705	4.61433	4.75805	4.89559	5.02841	5.15466	5.26882	5.37361	5.47886	5.5772	5.66175	5.73857	5.80935	5.87005	5.9185	5.95879	5.99338	6.02215	6.04397	6.05956	6.07019	6.06769	6.03522	6.00502	6.01893	6.05521	6.08274	6.09484	6.10106	6.1048	6.10766	6.10956	6.10931	6.1086	6.11078	6.11549	6.1198	6.12378	6.12713	6.13133	6.13112	6.12281	6.10872	6.10089	6.10402	6.10981	6.11571	6.12016	6.12331	6.12983	6.1374	6.14292	6.14618	6.14817	6.14809	6.1472	6.14504	6.14838	6.15485	6.15763	6.15667	6.15563	6.15992	6.16237	6.16306	6.16281	6.1622	6.16074	6.15877	6.15739	6.15213	6.13876	6.12449	6.11902	6.12751	6.12968	6.12366	6.11948	6.11676	6.11864	6.12451	6.12496	6.11538	6.09562	6.06712	6.04526	6.03596	6.03774	6.02871	6.01461	6.00295	5.98868	5.97155	5.95531	5.94113	5.93361	5.93053	5.93444	5.9375	5.93089	5.92331	5.92248	5.92641	5.92996	5.93148	5.93026	5.92803	5.92442	5.92243	5.91171	5.90713	6.13518	6.15146	6.16667	6.18405	6.19789	6.21382	6.22753	6.24331	6.25632	6.27103	6.28178	6.2946	6.30265	6.31294	6.31908	6.32618	6.33018	6.33513	6.33632	6.34033	6.34193	6.3438	6.34109	6.33713	6.3322	6.32555	6.31251	6.2986	6.28339	6.2714	6.25462	6.22874	6.19647	6.17184	6.15204	6.13739	6.11685	6.08437	6.04082	5.98926	5.92368	5.86484	5.82067	5.79451	5.78064	5.77623	5.77363	5.77309	5.77054	5.76825	5.76264	5.75775	5.75226	5.75229	5.75237	5.75146	5.74874	5.75135	5.7565	5.76329	5.76992	5.7788	5.78586	5.79393	5.80191	5.81101	5.81779	5.82646	5.83312	5.84034	5.84534	5.85067	5.85257	5.8513	5.84641	5.8439	5.84635	5.85255	5.85381	5.85126	5.84481	5.83529	5.8204	5.80132	5.77751	5.75072	5.72005	5.68505	5.64525	5.60422	5.55907	5.51251	5.45824	5.40188	5.34717	5.29878	5.24827	5.19633	5.14466	5.09753	5.05389	5.01369	4.97315	4.93297	4.88676	4.82881	4.75013	4.64612	4.51612	4.37517	4.2302	4.08524	3.94846	3.83179	3.73646	3.66104	3.60197	3.55676	3.52065	3.4921	3.46887	3.4502	3.43417	3.42186	3.4119	3.40527	3.39994	3.39676	3.39506	3.39589	3.39771	3.40236	3.40928	3.41984	3.43279	3.44788	3.46419	3.4833	3.50326	3.52611	3.54919	3.57369	3.59803	3.62486	3.6508	3.67965	3.70718	3.7366	3.76486	3.79569	3.82488	3.85535	3.88524	3.91564	3.94429	3.97492	4.00351	4.03274	4.06103	4.08937	4.11527	4.14204	4.16593	4.19231	4.21608	4.24227	4.26466	4.28829	4.30885	4.32965	4.34752	4.368	4.38556	4.40559	4.42189	4.44013	4.45512	4.4723	4.48567	4.49911	4.51144	4.52574	4.53746	4.55013	4.55971	4.57145	4.57974	4.58732	4.59223	4.60024	4.60486	4.60857	4.61078	4.61337	4.61262	4.61314	4.61267	4.61392	4.61202	4.61121	4.61073	4.61682	4.61611	4.62233	5.80561	-0.00202021	0.0848744	0.146555	9.64213	9.67996	0.738044	0.823294	0.358507	0.217837	0.205065	1.09008	0.693015	0.698625	0.833177	1.08273	1.16418	1.61605	2.26507	0.111813	1.27577	-9.93889	0.855181	-15.8758	-0.194291	0.482137	1.25744	1.33715	1.01598	1.18686	1.16819	0.191511	2.26087	-13.8405	0.692213	0.681904	1.17156	0.0792872	0.152006	0.150719	0.92593	0.111813	0.939019	0.0128669	0.0465156	0.479894	0.708031	4.26157	0.826204	916.942	0.906241	1.97142	0.828063	554.516	0.709311	0.364005	2.38867	0.890642	4.26157	916.942	0.226904	0.0975411	0.149296	0.0982205	0.226388	0.120313	0.226388	0.0276344	0.0268372	0.0826862	0.0055911	0.00566459	1.58528	-0.0213867	-0.00695684	0.00695684	0.22784	0.210088	0.226869	0.231955	1.59014	1.53193	1.49719	1.58688	1.60401	-3.03992	0.970335	8.20057	0.715426	1.33585	0.143781	713.896	712.961	708.158	18.3633	1.21784	1.58528	1.07866	-0.100563	1.01673	1.08192	1.01807	3.13244	0.25847	0.98888	0.736102	0.980624	0.223861	1.15639	-0.106248	1.34426	1.34341	1.3565	1.20506	1.35851	1.44664	1.49719	1.587	-0.0055911	1.05684	1.84064	2.71872	0.9913	157.592	0.0868734	1.0876	-0.0159112	1.10735	0.96899	0.9787	1.03505	0.937267	-0.726329	8.30149	4.54188
LK171	20210521	IL665	0.0537243	3.94221	3.92314	3.90693	3.88855	3.87529	3.86933	3.85782	3.85047	3.84036	3.83084	3.82842	3.82291	3.8164	3.81642	3.8196	3.82117	3.82226	3.82637	3.8284	3.8299	3.83523	3.83552	3.8339	3.83631	3.83438	3.83303	3.83091	3.82945	3.82829	3.82993	3.83063	3.83124	3.83187	3.8311	3.8316	3.8359	3.84132	3.84717	3.85556	3.86669	3.88049	3.89951	3.92389	3.95404	3.98876	4.02931	4.07793	4.1342	4.19182	4.24599	4.29675	4.34033	4.37705	4.40572	4.42769	4.44629	4.46383	4.47854	4.48985	4.49335	4.49038	4.48175	4.46906	4.45032	4.4254	4.39592	4.36698	4.33881	4.31356	4.29171	4.27518	4.26135	4.24749	4.23673	4.23067	4.22744	4.22464	4.21947	4.20925	4.19386	4.17477	4.15538	4.13728	4.12107	4.10958	4.10133	4.09696	4.09518	4.09406	4.09171	4.08442	4.07376	4.05908	4.04127	4.02266	4.00585	3.99105	3.97478	3.95544	3.93423	3.91301	3.89558	3.88312	3.87634	3.87364	3.87546	3.88336	3.90069	3.93375	3.99066	4.077	4.19025	4.32266	4.46341	4.60578	4.74614	4.88105	5.01228	5.13791	5.25233	5.35722	5.4635	5.56334	5.64931	5.72763	5.79996	5.86235	5.91207	5.95294	5.98755	6.01669	6.03907	6.05538	6.06641	6.06423	6.03196	6.00123	6.01426	6.05005	6.07753	6.09013	6.09694	6.10143	6.10475	6.10675	6.10695	6.10645	6.10863	6.11368	6.11801	6.12245	6.12657	6.13147	6.13157	6.12378	6.11013	6.10293	6.10572	6.11094	6.11653	6.12119	6.12425	6.13112	6.1393	6.14488	6.14803	6.14996	6.14962	6.14828	6.14642	6.14926	6.1558	6.15887	6.15785	6.15707	6.16151	6.16416	6.16505	6.16455	6.16422	6.16322	6.16186	6.16057	6.15522	6.14149	6.1271	6.1218	6.13127	6.13308	6.12741	6.12395	6.12108	6.12377	6.12962	6.13001	6.12071	6.10035	6.07151	6.04964	6.04102	6.0432	6.03594	6.022	6.01002	5.99747	5.98194	5.96572	5.9513	5.94389	5.93964	5.94275	5.94697	5.94124	5.93293	5.92984	5.93366	5.9384	5.94052	5.93753	5.9351	5.93038	5.92867	5.91748	5.91244	6.13202	6.14797	6.16264	6.17959	6.19245	6.20847	6.2219	6.237	6.24917	6.26401	6.27449	6.28663	6.29472	6.30488	6.31046	6.31709	6.32114	6.32624	6.3271	6.3312	6.33284	6.33522	6.33229	6.32914	6.3244	6.31761	6.30494	6.29189	6.27713	6.26542	6.24851	6.22288	6.18965	6.1651	6.14518	6.13154	6.11158	6.08026	6.03896	5.98965	5.92502	5.86724	5.82421	5.80019	5.7868	5.78294	5.78042	5.78011	5.77775	5.77492	5.76869	5.76372	5.75856	5.75846	5.75812	5.75693	5.75439	5.75707	5.76183	5.76876	5.77516	5.78452	5.79148	5.79959	5.80758	5.81647	5.82393	5.83221	5.83858	5.84557	5.8508	5.85558	5.85677	5.85566	5.85079	5.84853	5.85083	5.85718	5.85873	5.85696	5.85081	5.84157	5.82719	5.80892	5.78558	5.75931	5.72902	5.69451	5.65508	5.61462	5.57061	5.52464	5.47064	5.41413	5.35971	5.31233	5.2617	5.20864	5.15475	5.10487	5.05795	5.01542	4.97358	4.93485	4.89131	4.83671	4.75997	4.65484	4.52461	4.38619	4.24296	4.09726	3.95973	3.84181	3.74496	3.66801	3.60767	3.5612	3.52395	3.49441	3.47033	3.45076	3.43373	3.42063	3.41005	3.40271	3.39703	3.39388	3.39208	3.39274	3.3945	3.39904	3.40546	3.41573	3.42873	3.44384	3.46055	3.48022	3.5007	3.52381	3.54756	3.57286	3.59753	3.6245	3.65087	3.68016	3.70782	3.73774	3.76642	3.79695	3.82599	3.85696	3.88671	3.91729	3.94624	3.97633	4.0047	4.03416	4.0619	4.09025	4.1159	4.14213	4.16581	4.19242	4.21598	4.24227	4.26425	4.2875	4.30782	4.32926	4.34681	4.36719	4.38459	4.4044	4.42087	4.43916	4.4548	4.47222	4.48513	4.49871	4.51106	4.52447	4.5362	4.5492	4.55904	4.57102	4.57854	4.58633	4.59097	4.59833	4.60231	4.60637	4.60724	4.60767	4.6059	4.60329	4.59942	4.59784	4.59259	4.58836	4.58401	4.58395	4.58259	4.58423	5.80425	-0.00131951	0.0818557	0.143565	9.59991	9.62435	0.735469	0.821046	0.363618	0.221489	0.208109	1.09382	0.694675	0.697825	0.830954	1.07909	1.17935	1.63259	2.23909	0.113242	1.27818	-9.90893	0.863357	-15.7436	-0.153869	0.481817	1.25183	1.33721	1.01975	1.17901	1.15618	0.192935	2.23933	-16.3196	0.695455	0.684872	1.15944	0.0755395	0.15384	0.152426	0.927979	0.113242	0.937518	0.0120153	0.0454206	0.491795	0.67309	4.17114	0.819011	896.846	0.909763	1.9945	0.836837	554.597	0.709051	0.359258	2.4266	0.933751	4.17114	896.846	0.223779	0.0995629	0.149482	0.0997031	0.223808	0.121209	0.223808	0.0272418	0.0264466	0.0824295	0.00869646	0.00402556	1.57668	-0.0206904	-0.00636341	0.00636341	0.224968	0.208978	0.225821	0.230552	1.58054	1.52838	1.49631	1.58338	1.59926	-3.03847	0.971442	8.46591	0.707941	1.32306	0.139066	714.247	713.417	708.742	18.7101	1.22149	1.57668	1.07667	-0.101812	1.02454	1.08677	1.0246	3.11566	0.255531	0.982757	0.733343	0.986507	0.224044	1.14944	-0.107378	1.34868	1.34852	1.35667	1.20811	1.36362	1.44922	1.49631	1.57658	-0.00869646	1.05601	1.75911	2.72929	0.944007	154.605	0.0845851	1.08958	-0.0162104	1.10665	0.969941	0.979691	1.0337	0.9391	-0.727611	8.23713	4.60007
LK171	20210528	IL482	0.0875463	3.8839	3.88049	3.86967	3.85974	3.85021	3.84522	3.84023	3.83852	3.83461	3.83308	3.8284	3.82395	3.81895	3.82206	3.82434	3.82631	3.82804	3.83342	3.83403	3.83953	3.84697	3.84685	3.84569	3.84814	3.84761	3.84608	3.84378	3.84228	3.84189	3.84269	3.84247	3.84307	3.84312	3.84151	3.84141	3.84522	3.85114	3.85776	3.86719	3.87894	3.89415	3.9157	3.94245	3.97546	4.0134	4.05661	4.1082	4.16795	4.22863	4.2845	4.33705	4.38083	4.41719	4.44545	4.46623	4.48282	4.49956	4.51334	4.52379	4.52598	4.52109	4.51038	4.4951	4.47264	4.44391	4.41137	4.37961	4.34906	4.32102	4.29835	4.28045	4.26466	4.24911	4.23703	4.22901	4.22638	4.22249	4.21627	4.20551	4.18929	4.16963	4.14923	4.12986	4.1133	4.10099	4.09173	4.08673	4.08413	4.08256	4.07927	4.07123	4.05925	4.04332	4.02442	4.00447	3.9872	3.97268	3.95684	3.93847	3.91761	3.89639	3.87872	3.86656	3.86032	3.85833	3.86047	3.86807	3.88467	3.91647	3.97078	4.05419	4.16495	4.29484	4.43418	4.57641	4.71835	4.85637	4.99119	5.12096	5.23885	5.34758	5.45958	5.56548	5.65769	5.74293	5.82234	5.89155	5.94618	5.99145	6.02981	6.06179	6.08599	6.10311	6.11419	6.11022	6.06968	6.03121	6.04514	6.08709	6.11917	6.13269	6.13895	6.14286	6.1454	6.14635	6.14483	6.14272	6.14419	6.14869	6.15285	6.15638	6.15967	6.16367	6.16236	6.15192	6.13514	6.12497	6.12698	6.13199	6.13726	6.14199	6.1442	6.15087	6.15841	6.16374	6.16629	6.1673	6.16552	6.16405	6.16027	6.16269	6.16917	6.17093	6.1689	6.16764	6.1713	6.17279	6.17294	6.17139	6.16953	6.167	6.16501	6.16198	6.15486	6.13824	6.12147	6.11433	6.1238	6.12579	6.11817	6.11307	6.10891	6.10963	6.11456	6.11306	6.1021	6.07888	6.04653	6.02043	6.00818	6.00863	5.99844	5.98125	5.96741	5.95133	5.93085	5.91094	5.89291	5.88251	5.87697	5.87921	5.88218	5.87386	5.86552	5.86385	5.86761	5.87057	5.87155	5.86912	5.86319	5.85923	5.85086	5.83716	5.83244	6.19109	6.20777	6.22349	6.24178	6.2561	6.27315	6.28738	6.30395	6.31735	6.33296	6.34455	6.35703	6.36561	6.37639	6.38245	6.38888	6.39209	6.39727	6.39763	6.4017	6.40228	6.40351	6.3995	6.39468	6.38826	6.38029	6.36533	6.35005	6.33337	6.31946	6.29961	6.27123	6.23466	6.20525	6.18179	6.16502	6.14007	6.10208	6.05361	5.99627	5.9234	5.85907	5.81214	5.78468	5.7698	5.76525	5.76217	5.76125	5.75819	5.75549	5.74949	5.74407	5.73818	5.73797	5.73736	5.73618	5.73311	5.73532	5.74009	5.74671	5.75287	5.76174	5.76854	5.77619	5.78346	5.79203	5.79917	5.80709	5.81326	5.82045	5.82518	5.8298	5.83034	5.82863	5.82392	5.821	5.82242	5.8284	5.82935	5.82645	5.81875	5.80888	5.79291	5.77303	5.74814	5.72016	5.68832	5.65222	5.61126	5.56871	5.52298	5.47517	5.41987	5.36255	5.30763	5.25898	5.20813	5.15371	5.0964	5.04107	4.98958	4.94252	4.8989	4.86145	4.82088	4.77008	4.69508	4.59117	4.46639	4.33919	4.20795	4.07452	3.94958	3.8445	3.7594	3.69296	3.64145	3.60212	3.57059	3.54581	3.52549	3.50921	3.49514	3.48421	3.47528	3.46895	3.46416	3.46155	3.46041	3.46116	3.46234	3.46637	3.4721	3.48104	3.49265	3.50658	3.52145	3.53877	3.55683	3.57739	3.59826	3.62093	3.64285	3.66716	3.69076	3.71701	3.74195	3.76896	3.79466	3.82205	3.84856	3.87671	3.90387	3.93142	3.95817	3.98616	4.01199	4.03862	4.0641	4.0906	4.11417	4.13883	4.16083	4.18556	4.20752	4.23183	4.25204	4.27317	4.29145	4.31083	4.32747	4.34579	4.36139	4.37889	4.39433	4.41098	4.42444	4.44013	4.45186	4.46407	4.47543	4.48772	4.49752	4.50949	4.51797	4.52866	4.53529	4.54132	4.54556	4.55115	4.5539	4.55707	4.55569	4.55322	4.54734	4.53998	4.53188	4.52609	4.51953	4.51525	4.50608	4.49862	4.49263	4.48314	5.8403	-0.00446722	0.0872955	0.148979	9.53987	9.62253	0.736127	0.812184	0.360888	0.233448	0.222776	1.08658	0.686188	0.69287	0.822315	1.07717	1.16317	1.63258	2.2883	0.11691	1.29583	-11.6074	0.853337	-18.5551	-0.0896789	0.485859	1.26858	1.35744	1.00254	1.17249	1.16952	0.194277	2.28982	-11.5283	0.688137	0.676663	1.17239	0.0795921	0.152861	0.151989	0.913554	0.11691	0.944218	0.016811	0.0520644	0.506825	0.671505	4.32262	0.764952	939.513	0.976194	2.17706	0.880904	556.53	0.703582	0.367825	2.5659	0.999895	4.32262	939.513	0.228272	0.100142	0.155015	0.104524	0.228458	0.127964	0.228458	0.0303756	0.0297028	0.0746026	0.00639064	0.00185008	1.59221	-0.0182635	-0.00347391	0.00347391	0.229467	0.213847	0.226942	0.231489	1.5956	1.54403	1.50919	1.58713	1.60243	-3.06826	0.962031	8.632	0.723275	1.3239	0.13938	714.687	713.99	709.521	19.1213	1.23345	1.59221	1.09043	-0.105548	1.01488	1.06588	1.01144	3.16309	0.260847	0.9873	0.734814	0.977161	0.225521	1.1468	-0.11376	1.34911	1.34992	1.37638	1.22278	1.36089	1.458	1.50919	1.59159	-0.00639064	1.06265	1.76453	2.92858	0.948204	160.482	0.0839865	1.09742	-0.0178448	1.11031	0.960544	0.973342	1.04501	0.93063	-0.725296	7.79735	4.55363
LK171	20210528	IL665	0.0896202	3.84144	3.84067	3.83578	3.83106	3.82302	3.82291	3.82126	3.82073	3.81963	3.82071	3.81809	3.81472	3.81099	3.81554	3.8183	3.82251	3.82576	3.83104	3.83322	3.83847	3.84674	3.847	3.84658	3.84922	3.8483	3.84726	3.8458	3.84424	3.84418	3.84524	3.84553	3.84675	3.84692	3.84449	3.84394	3.84863	3.85402	3.8608	3.86999	3.88156	3.8965	3.91792	3.94462	3.97693	4.0138	4.05621	4.10748	4.16684	4.22634	4.28172	4.33431	4.37783	4.41448	4.44325	4.46469	4.48151	4.49838	4.51324	4.52465	4.52725	4.52235	4.51232	4.49814	4.47614	4.44727	4.41468	4.38382	4.35433	4.32695	4.30459	4.2873	4.27189	4.25618	4.24382	4.23636	4.23292	4.2298	4.22414	4.21387	4.19799	4.17842	4.15807	4.13907	4.12243	4.11029	4.10073	4.09567	4.09313	4.09172	4.08856	4.08042	4.06878	4.0532	4.0341	4.01365	3.99591	3.9813	3.96539	3.94696	3.92617	3.90453	3.886	3.87282	3.86569	3.86271	3.86399	3.87091	3.88686	3.91821	3.97249	4.05653	4.16759	4.29802	4.43726	4.57941	4.72146	4.85927	4.99405	5.12268	5.23695	5.34024	5.45005	5.55484	5.64492	5.72967	5.81145	5.88372	5.9399	5.98606	6.02596	6.05966	6.08549	6.10384	6.11612	6.11006	6.05691	6.00462	6.02136	6.07626	6.11856	6.1363	6.14444	6.15007	6.15366	6.1549	6.15267	6.14913	6.15005	6.15487	6.15958	6.1634	6.16728	6.17279	6.17121	6.15708	6.1348	6.12113	6.12371	6.12977	6.13668	6.14276	6.14579	6.15493	6.16575	6.17333	6.17731	6.1791	6.17726	6.17445	6.16921	6.17238	6.18087	6.18337	6.18018	6.17775	6.18298	6.18555	6.18556	6.18415	6.18218	6.17967	6.17738	6.1738	6.16442	6.14209	6.11851	6.10889	6.12128	6.12478	6.11351	6.10724	6.10242	6.10382	6.11277	6.11336	6.10007	6.06996	6.02908	5.99678	5.98376	5.9873	5.97987	5.96228	5.94821	5.9337	5.91423	5.89568	5.87829	5.86955	5.8661	5.87204	5.87938	5.87099	5.86054	5.86159	5.86657	5.87214	5.87575	5.87477	5.87105	5.86542	5.85843	5.84156	5.8356	6.20996	6.22703	6.24339	6.26175	6.27599	6.29278	6.30716	6.32402	6.33706	6.35243	6.36368	6.37571	6.384	6.39408	6.39943	6.40459	6.40695	6.41119	6.41108	6.41509	6.4162	6.4168	6.41157	6.40555	6.39828	6.38809	6.36941	6.35013	6.32952	6.31214	6.28805	6.25192	6.20701	6.17293	6.14801	6.13151	6.10759	6.07165	6.02529	5.96912	5.8955	5.83159	5.78616	5.76195	5.75219	5.75292	5.75379	5.75558	5.75471	5.75331	5.74724	5.74128	5.73577	5.73733	5.73848	5.73691	5.73325	5.7363	5.7422	5.74953	5.75667	5.76713	5.77511	5.78376	5.79225	5.80226	5.80999	5.81831	5.82436	5.83103	5.83536	5.83842	5.837	5.83235	5.8238	5.81877	5.82096	5.82981	5.83372	5.83249	5.82608	5.81665	5.8002	5.77936	5.75291	5.7233	5.68936	5.65103	5.60801	5.56364	5.51677	5.46774	5.41033	5.3499	5.2934	5.24499	5.19343	5.1371	5.07786	5.02271	4.97329	4.92906	4.88812	4.85183	4.81092	4.75872	4.6831	4.58018	4.45734	4.33082	4.19995	4.06789	3.94461	3.84076	3.75653	3.69082	3.64001	3.60143	3.57082	3.54674	3.5272	3.5118	3.49827	3.48799	3.47974	3.47397	3.46954	3.46728	3.46661	3.46743	3.46896	3.4731	3.47888	3.48793	3.49976	3.51371	3.52856	3.54603	3.56414	3.58476	3.60561	3.62819	3.65012	3.67432	3.69781	3.72411	3.74858	3.77544	3.80122	3.82839	3.85473	3.88273	3.90963	3.93686	3.96315	3.99085	4.01655	4.04303	4.06803	4.09417	4.11752	4.14164	4.16323	4.18778	4.20951	4.23397	4.25416	4.27519	4.29347	4.31227	4.32862	4.34708	4.36268	4.38051	4.39602	4.4125	4.42649	4.44186	4.45323	4.46549	4.47638	4.48843	4.49797	4.51017	4.51825	4.52908	4.53567	4.54157	4.54513	4.5508	4.55313	4.55545	4.55349	4.54982	4.54186	4.53284	4.52342	4.51624	4.50709	4.49975	4.48968	4.48215	4.4732	4.46067	5.8475	-0.00435255	0.0870308	0.148723	9.54125	9.62179	0.735277	0.811557	0.362184	0.234149	0.222222	1.09079	0.688072	0.695713	0.82452	1.07611	1.16595	1.63875	2.2925	0.117507	1.29539	-11.5525	0.854362	-18.4788	-0.0782779	0.485386	1.26908	1.35887	1.00244	1.17173	1.16889	0.194937	2.29058	-12.7188	0.689449	0.677662	1.17165	0.0792979	0.153326	0.152554	0.91262	0.117507	0.943113	0.0163547	0.0522983	0.507989	0.666731	4.31529	0.76043	939.899	0.974065	2.1713	0.946852	557.007	0.704194	0.367407	2.5563	0.999042	4.31529	939.899	0.228466	0.0996941	0.155764	0.104805	0.228231	0.127699	0.228231	0.0304172	0.0296962	0.073719	0.00780034	0.000318227	1.59145	-0.0189655	-0.00419084	0.00419084	0.22947	0.21335	0.227163	0.231747	1.59562	1.54243	1.50748	1.58787	1.60331	-3.09304	0.962431	8.75203	0.723037	1.32338	0.139185	714.876	714.179	709.75	19.3128	1.23415	1.59145	1.09826	-0.0985825	1.01644	1.06579	1.01166	3.16855	0.260594	0.98452	0.734115	0.977352	0.225364	1.14574	-0.113523	1.34902	1.34971	1.37559	1.22222	1.36218	1.45714	1.50748	1.59224	-0.00780034	1.06274	1.7534	2.92219	0.941706	159.934	0.0832304	1.09835	-0.0185422	1.10918	0.960483	0.971322	1.04618	0.935899	-0.72541	7.8248	4.54789
LK171	20210601	IL482	0.117111	4.10081	4.08043	4.05361	4.0264	4.00945	3.99338	3.97622	3.96554	3.95	3.93528	3.92339	3.91257	3.90157	3.89701	3.89622	3.89483	3.89225	3.89565	3.8963	3.89588	3.90043	3.89915	3.89558	3.89509	3.8923	3.8878	3.88424	3.88142	3.87827	3.87766	3.87667	3.8759	3.87626	3.87609	3.87549	3.87948	3.88565	3.89115	3.89857	3.90941	3.92297	3.93984	3.9618	3.98932	4.02088	4.0568	4.09927	4.1485	4.19777	4.24292	4.2848	4.3196	4.34776	4.36869	4.38418	4.39656	4.40797	4.41757	4.42499	4.42578	4.42081	4.41077	4.39728	4.37832	4.35371	4.32518	4.29734	4.2712	4.24754	4.22764	4.21136	4.1978	4.1852	4.17537	4.16879	4.16445	4.16014	4.15501	4.14641	4.13336	4.11788	4.10196	4.08689	4.07356	4.06367	4.05634	4.05214	4.05007	4.04885	4.04562	4.03868	4.02812	4.01516	4.00054	3.98563	3.97268	3.96137	3.94918	3.93501	3.91971	3.90415	3.89156	3.88263	3.87797	3.87689	3.87937	3.88626	3.90022	3.92526	3.96681	4.03038	4.11626	4.22032	4.33689	4.46041	4.58777	4.71558	4.84424	4.97254	5.09706	5.21805	5.3396	5.45683	5.56365	5.66214	5.75154	5.82966	5.89461	5.9493	5.99579	6.035	6.06613	6.08897	6.10502	6.10892	6.08823	6.06793	6.0802	6.10875	6.13054	6.14101	6.14665	6.15054	6.15297	6.15452	6.15546	6.15627	6.15831	6.16277	6.16756	6.17172	6.1749	6.17779	6.17807	6.17322	6.16518	6.16019	6.1611	6.16334	6.16661	6.16889	6.16879	6.17082	6.1743	6.17663	6.17717	6.17698	6.17616	6.17496	6.17232	6.17379	6.17802	6.17952	6.17827	6.17745	6.18037	6.18162	6.18093	6.17984	6.17819	6.17648	6.17461	6.17204	6.16885	6.16144	6.15322	6.14979	6.15485	6.15615	6.15137	6.14754	6.14404	6.14224	6.14145	6.13821	6.12861	6.11137	6.08619	6.06317	6.04978	6.04481	6.03255	6.01302	5.99442	5.97329	5.94857	5.9233	5.90254	5.88961	5.88131	5.87958	5.87894	5.87372	5.86893	5.86897	5.87172	5.87425	5.87532	5.87368	5.87463	5.87684	5.87454	5.8689	5.86632	6.19951	6.21893	6.23733	6.25782	6.27545	6.29515	6.31352	6.33259	6.34842	6.36618	6.38028	6.39552	6.40705	6.41955	6.42787	6.43626	6.44159	6.44804	6.44951	6.4529	6.45316	6.45371	6.45017	6.4458	6.439	6.43149	6.41962	6.40807	6.39434	6.38153	6.36408	6.33951	6.30827	6.28088	6.25495	6.23176	6.19727	6.14617	6.08161	6.00862	5.92183	5.84558	5.78851	5.75296	5.73134	5.72137	5.71535	5.71297	5.70992	5.70773	5.70378	5.70084	5.69662	5.69544	5.69419	5.69408	5.69368	5.69755	5.7026	5.70999	5.71665	5.7254	5.73196	5.73922	5.74605	5.75419	5.76101	5.76927	5.77624	5.78409	5.79017	5.7962	5.79932	5.80116	5.79968	5.79865	5.79864	5.79948	5.79582	5.78901	5.77856	5.7663	5.74888	5.72815	5.70282	5.67444	5.64172	5.60519	5.56366	5.51975	5.4718	5.42192	5.36616	5.30892	5.25279	5.20096	5.1483	5.09439	5.03898	4.98591	4.93644	4.89132	4.84739	4.80655	4.76049	4.70436	4.62859	4.52728	4.40434	4.27788	4.15081	4.02431	3.90664	3.80799	3.72888	3.66766	3.62029	3.58508	3.55787	3.53705	3.52028	3.50729	3.49627	3.48838	3.48236	3.47862	3.47584	3.47508	3.47543	3.47758	3.48031	3.48533	3.49227	3.50254	3.51502	3.52981	3.54535	3.5632	3.58187	3.60238	3.6233	3.64563	3.66757	3.69163	3.71543	3.74171	3.76607	3.79219	3.81736	3.84393	3.86973	3.89712	3.92302	3.94988	3.97572	4.00249	4.0278	4.05374	4.07801	4.10352	4.1266	4.15055	4.17187	4.1951	4.21657	4.23925	4.25825	4.2794	4.29748	4.31642	4.33312	4.35139	4.36684	4.38453	4.3985	4.41474	4.42772	4.44328	4.45501	4.4672	4.47839	4.49114	4.50077	4.51272	4.52102	4.53133	4.53803	4.54455	4.54901	4.55463	4.55765	4.56175	4.56256	4.56391	4.56343	4.56402	4.56511	4.5679	4.57101	4.57744	4.58482	4.59606	4.61044	4.62463	5.8559	-0.00459078	0.0863757	0.148082	9.20088	9.27996	0.719164	0.787301	0.394741	0.274033	0.256952	1.04599	0.676102	0.681055	0.795673	1.06017	1.22379	1.74672	2.28546	0.132263	1.33072	-13.3452	0.876379	-21.2654	0.144094	0.494693	1.25629	1.36	1.02554	1.16771	1.13863	0.207344	2.28909	-7.28296	0.691357	0.677454	1.14085	0.0641447	0.164836	0.163356	0.901959	0.132263	0.965729	0.0199206	0.0595914	0.577369	0.527094	4.14238	0.642031	903.806	1.05951	2.47928	0.975	557.59	0.700593	0.366372	3.17104	1.31608	4.14238	903.806	0.227229	0.11705	0.155529	0.120505	0.227672	0.140605	0.227672	0.034334	0.0336101	0.0725662	-0.0019666	0.00881801	1.58957	-0.0128882	-0.000644478	0.000644478	0.228373	0.216773	0.22441	0.228204	1.59193	1.55354	1.52553	1.57868	1.59136	-3.08775	0.955958	10.6447	0.721914	1.27952	0.122622	716.892	716.638	712.973	21.2285	1.27403	1.58957	1.10105	-0.109453	0.995604	1.04228	1.00349	3.19481	0.259962	1.00394	0.716979	0.977665	0.23058	1.117	-0.127112	1.37604	1.37734	1.40399	1.25695	1.39474	1.48354	1.52553	1.58809	0.0019666	1.07111	1.42184	3.17853	0.754102	154.075	0.0718521	1.11418	-0.0221817	1.11101	0.955172	0.971301	1.04898	0.913737	-0.725689	7.10576	4.6036
LK171	20210601	IL665	0.118927	4.09065	4.07547	4.04768	4.01748	3.99911	3.98545	3.96834	3.9558	3.94018	3.92675	3.91475	3.90378	3.8928	3.88896	3.88817	3.88762	3.88479	3.88811	3.88897	3.88904	3.89353	3.89307	3.88882	3.88779	3.88515	3.88086	3.87726	3.87454	3.8711	3.8708	3.87022	3.86971	3.86956	3.86943	3.86889	3.87259	3.87883	3.88461	3.89215	3.90298	3.91654	3.93395	3.95624	3.98397	4.0162	4.0523	4.09477	4.14463	4.19447	4.24051	4.28316	4.3186	4.34768	4.36946	4.38587	4.39911	4.41156	4.42189	4.42959	4.43114	4.42659	4.41694	4.40373	4.38498	4.36086	4.33263	4.3051	4.27883	4.25519	4.23533	4.21929	4.2057	4.19281	4.18285	4.17633	4.17221	4.16785	4.16237	4.1537	4.14037	4.12461	4.10833	4.09282	4.07928	4.06938	4.06206	4.05782	4.05562	4.05435	4.05114	4.04393	4.0332	4.01974	4.00453	3.98904	3.97564	3.96389	3.95101	3.93595	3.91964	3.90315	3.88977	3.87997	3.87462	3.87295	3.87489	3.88157	3.89609	3.92285	3.96747	4.03513	4.12532	4.23359	4.35335	4.47927	4.60791	4.73634	4.86474	4.99217	5.11521	5.23399	5.35312	5.4673	5.57098	5.66613	5.75247	5.82782	5.89052	5.94322	5.98817	6.02633	6.05629	6.07821	6.0937	6.09722	6.07639	6.05672	6.06958	6.09855	6.12025	6.13089	6.13682	6.14074	6.14324	6.14519	6.14665	6.14802	6.15106	6.15618	6.16129	6.16572	6.16916	6.1721	6.1723	6.16774	6.16015	6.15581	6.15719	6.16005	6.16344	6.1657	6.16601	6.16828	6.17146	6.17343	6.17387	6.17385	6.17283	6.17156	6.16922	6.17094	6.17521	6.17718	6.17603	6.17522	6.17801	6.17947	6.17893	6.17785	6.17642	6.1744	6.17258	6.17045	6.16763	6.16076	6.15277	6.15003	6.15539	6.1564	6.15182	6.14839	6.1453	6.14353	6.14261	6.13973	6.13069	6.11351	6.08906	6.06672	6.05385	6.0496	6.0373	6.01842	6.00037	5.97962	5.95543	5.93034	5.90984	5.89779	5.88941	5.88831	5.88795	5.88338	5.87852	5.87895	5.8818	5.88396	5.88536	5.88427	5.88467	5.88667	5.88495	5.87928	5.87658	6.19799	6.21707	6.23492	6.25478	6.27209	6.29145	6.30913	6.32771	6.34298	6.36033	6.374	6.38891	6.3996	6.41194	6.42006	6.42812	6.43314	6.43939	6.44084	6.44438	6.4447	6.44516	6.44177	6.43769	6.43114	6.42395	6.41256	6.40156	6.38882	6.37665	6.35964	6.33603	6.30576	6.27903	6.25357	6.23124	6.19703	6.14647	6.08299	6.01055	5.92445	5.84918	5.79261	5.75725	5.73581	5.72578	5.71987	5.71734	5.71398	5.71201	5.70808	5.70528	5.70113	5.69983	5.69873	5.69853	5.6984	5.70241	5.70755	5.71483	5.72139	5.72996	5.73667	5.74393	5.75073	5.75875	5.76552	5.77377	5.78072	5.78848	5.79448	5.80059	5.80386	5.80553	5.80416	5.80343	5.8033	5.80395	5.80009	5.79333	5.78297	5.77048	5.75297	5.73238	5.70717	5.67911	5.64656	5.61022	5.56885	5.52511	5.47729	5.42742	5.37168	5.31463	5.25861	5.20666	5.15336	5.09838	5.04109	4.9852	4.93271	4.8851	4.8404	4.8004	4.75613	4.70139	4.62453	4.52002	4.39612	4.27121	4.14437	4.01743	3.89954	3.80109	3.72218	3.66111	3.61418	3.57944	3.55242	3.53193	3.5154	3.50259	3.49166	3.48393	3.47807	3.47458	3.47201	3.4715	3.47179	3.47425	3.47722	3.48232	3.48943	3.50002	3.51271	3.52782	3.54367	3.56193	3.58087	3.60182	3.62302	3.64572	3.66787	3.69234	3.7161	3.74266	3.76735	3.79366	3.81896	3.84585	3.87161	3.89918	3.92519	3.95231	3.97814	4.0049	4.03033	4.05649	4.08076	4.10632	4.12944	4.15337	4.17493	4.19842	4.21959	4.2425	4.26156	4.28271	4.30081	4.31995	4.33677	4.35515	4.37071	4.38833	4.40244	4.4187	4.43197	4.44724	4.45915	4.47149	4.4828	4.49558	4.50532	4.51725	4.52554	4.53557	4.54226	4.54872	4.55284	4.55855	4.56075	4.56427	4.56423	4.56388	4.56122	4.56036	4.56047	4.56373	4.56708	4.57316	4.58003	4.59115	4.60569	4.61934	5.84951	-0.00395376	0.0862164	0.147919	9.25495	9.3237	0.721052	0.791884	0.391937	0.267431	0.249443	1.05057	0.678909	0.68358	0.800596	1.06323	1.21923	1.73612	2.28415	0.129992	1.32245	-12.6314	0.874711	-20.1378	0.0985069	0.492779	1.2561	1.35741	1.02544	1.17021	1.14119	0.206097	2.28575	-7.55915	0.692391	0.678946	1.14355	0.0652744	0.163858	0.16208	0.903701	0.129992	0.962743	0.0194692	0.0586176	0.565292	0.548248	4.14889	0.655111	903.62	1.03537	2.40451	0.960299	557.204	0.701612	0.366121	3.04511	1.25001	4.14889	903.62	0.22734	0.115135	0.15477	0.117945	0.227535	0.13759	0.227535	0.033755	0.0329951	0.0726174	-0.00144421	0.00862214	1.58912	-0.0139922	-0.00162205	0.00162205	0.228394	0.215955	0.22473	0.228621	1.592	1.55087	1.52197	1.57975	1.59276	-3.08109	0.957385	10.2538	0.721172	1.28612	0.125156	716.561	716.242	712.469	20.9146	1.26743	1.58912	1.09898	-0.107331	0.99676	1.04749	1.00459	3.18938	0.259803	1.00289	0.718423	0.977942	0.229708	1.12201	-0.12408	1.37218	1.37311	1.39621	1.24944	1.39194	1.47935	1.52197	1.58846	0.00144421	1.06987	1.47148	3.10611	0.781794	153.879	0.0736598	1.11023	-0.0213798	1.11009	0.956552	0.972291	1.04715	0.914541	-0.725757	7.26343	4.59449
LK171	20210604	IL482	0.127707	4.02901	4.02055	4.00096	3.98282	3.97012	3.95842	3.94777	3.93794	3.92278	3.91079	3.90205	3.89003	3.87782	3.87423	3.87677	3.87608	3.87455	3.87917	3.88094	3.8853	3.89248	3.89238	3.88868	3.88972	3.88805	3.88307	3.8782	3.87492	3.87239	3.87159	3.87169	3.87207	3.87126	3.86882	3.86693	3.87238	3.88011	3.88803	3.89741	3.90943	3.92705	3.9498	3.97749	4.01157	4.04939	4.0899	4.13841	4.19668	4.25295	4.30188	4.34629	4.38275	4.41064	4.42958	4.44097	4.45166	4.46293	4.4715	4.47712	4.47682	4.46971	4.45591	4.43953	4.41718	4.38942	4.35828	4.32845	4.29973	4.27384	4.2533	4.23637	4.21882	4.20081	4.18767	4.18125	4.17773	4.1743	4.16937	4.16041	4.14684	4.13007	4.11227	4.09576	4.08179	4.07132	4.06262	4.05727	4.05403	4.05192	4.04796	4.03948	4.0266	4.01031	3.99184	3.97333	3.95885	3.94688	3.9333	3.91876	3.90254	3.8849	3.8694	3.85782	3.85129	3.84862	3.85013	3.85712	3.87314	3.90186	3.95061	4.02362	4.11836	4.23025	4.35237	4.48061	4.6134	4.74643	4.87968	5.0085	5.12018	5.22243	5.34042	5.45654	5.55732	5.65623	5.75658	5.84944	5.92386	5.98823	6.04482	6.09137	6.12523	6.14869	6.16435	6.1566	6.09092	6.03244	6.06214	6.1316	6.18123	6.20105	6.20942	6.2139	6.21664	6.21646	6.21095	6.20501	6.20666	6.21223	6.21562	6.21724	6.21992	6.22555	6.22002	6.19525	6.15918	6.14097	6.14854	6.15786	6.16735	6.17377	6.17627	6.18805	6.20324	6.21589	6.22312	6.2283	6.22877	6.22366	6.21694	6.22138	6.23331	6.23749	6.23278	6.22849	6.23422	6.23653	6.23472	6.23128	6.22729	6.22331	6.21947	6.21398	6.19802	6.16119	6.12431	6.11126	6.12793	6.13143	6.11167	6.10021	6.09242	6.09298	6.1069	6.10758	6.08597	6.04224	5.98352	5.94099	5.92541	5.92639	5.91329	5.88936	5.86986	5.84783	5.82241	5.79914	5.7822	5.77353	5.77449	5.78788	5.80342	5.79814	5.78774	5.79349	5.8064	5.82101	5.8321	5.8386	5.84036	5.84284	5.84112	5.83805	5.83664	6.26371	6.28647	6.30907	6.3333	6.35351	6.37509	6.39578	6.41831	6.43674	6.45678	6.47308	6.48953	6.50193	6.51521	6.52381	6.53066	6.53428	6.5389	6.53777	6.53898	6.53739	6.53365	6.52288	6.51162	6.49846	6.48045	6.45205	6.42075	6.389	6.36248	6.32896	6.28216	6.22738	6.18493	6.15259	6.12891	6.09339	6.04046	5.97633	5.90358	5.81427	5.7379	5.68495	5.65774	5.64896	5.65321	5.65923	5.66654	5.6711	5.67347	5.66993	5.66581	5.66259	5.66696	5.67116	5.67165	5.66991	5.67633	5.6852	5.69445	5.70415	5.71778	5.72843	5.73894	5.75001	5.76366	5.77477	5.78519	5.79296	5.80082	5.80645	5.81084	5.81039	5.80643	5.79822	5.79316	5.79428	5.80012	5.79902	5.7931	5.78246	5.76781	5.74544	5.71887	5.68706	5.65198	5.61149	5.56703	5.51887	5.47015	5.41893	5.36542	5.30385	5.24017	5.18175	5.13106	5.07752	5.01954	4.9583	4.89971	4.84416	4.79256	4.74565	4.70748	4.66776	4.61907	4.54879	4.45061	4.33259	4.21736	4.10322	3.98739	3.87908	3.78989	3.71881	3.66374	3.6219	3.59092	3.567	3.54875	3.53421	3.52286	3.51328	3.5065	3.50135	3.49835	3.49629	3.49651	3.49766	3.5003	3.50314	3.50788	3.5141	3.52436	3.53707	3.55174	3.56743	3.58569	3.60449	3.62567	3.64719	3.67029	3.69221	3.71662	3.74064	3.76622	3.79068	3.81748	3.84257	3.86935	3.89522	3.92273	3.94857	3.97534	4.00102	4.02723	4.05178	4.07789	4.10144	4.12632	4.14822	4.17069	4.19105	4.21434	4.23551	4.25813	4.27743	4.2979	4.31488	4.33299	4.34832	4.36595	4.38111	4.39865	4.41331	4.42941	4.44301	4.45779	4.46879	4.48044	4.49039	4.50193	4.51186	4.52328	4.53096	4.54132	4.54806	4.55365	4.55759	4.56361	4.56702	4.57029	4.57138	4.57312	4.57243	4.57316	4.57485	4.57901	4.58507	4.59222	4.60242	4.61531	4.63125	4.64771	5.90218	-0.00640231	0.0939959	0.155658	9.29083	9.40401	0.720184	0.784939	0.388669	0.274109	0.260061	1.05308	0.676148	0.683051	0.80114	1.06754	1.19658	1.74012	2.36012	0.133321	1.33618	-14.3009	0.860216	-23.1615	0.155489	0.493451	1.2706	1.36701	1.01584	1.17913	1.16074	0.207029	2.35942	-7.11135	0.687864	0.671921	1.16277	0.072073	0.162714	0.162666	0.891215	0.133321	0.962952	0.0200818	0.063959	0.566625	0.586096	4.36368	0.640762	965.962	1.08972	2.54328	1.25223	560.143	0.704718	0.378452	3.09606	1.25634	4.36368	965.962	0.23427	0.110006	0.15822	0.120535	0.234185	0.142657	0.234185	0.0376211	0.0366154	0.0706428	-0.00267526	0.0078271	1.6116	-0.0100712	0.00279896	-0.00279896	0.235313	0.221931	0.227895	0.232402	1.61545	1.57047	1.53589	1.59032	1.60553	-3.19403	0.949629	9.77998	0.743331	1.29851	0.12987	716.746	716.382	712.722	21.0986	1.27411	1.6116	1.13816	-0.0827539	0.98991	1.03365	0.993533	3.25748	0.267407	1.00536	0.720114	0.965493	0.22976	1.12819	-0.128706	1.37336	1.37564	1.41272	1.26006	1.38867	1.48941	1.53589	1.61189	0.00267526	1.07818	1.5681	3.26916	0.836998	162.225	0.0763576	1.1213	-0.0258291	1.10985	0.947045	0.956895	1.06261	0.925313	-0.722416	7.05229	4.49501
LK171	20210604	IL665	0.126216	4.01524	4.00872	3.98755	3.96925	3.95759	3.94802	3.93601	3.92567	3.9117	3.90003	3.89098	3.8791	3.86699	3.86402	3.86699	3.86695	3.86506	3.87075	3.87322	3.8775	3.88544	3.88553	3.88214	3.88286	3.88125	3.87665	3.87194	3.868	3.86582	3.86516	3.86527	3.86572	3.86531	3.86238	3.86015	3.86591	3.87401	3.88187	3.89147	3.90368	3.92139	3.94504	3.97367	4.00871	4.04707	4.08822	4.13801	4.19752	4.25482	4.30511	4.35126	4.38861	4.41677	4.43675	4.44864	4.45861	4.46964	4.47849	4.48441	4.48346	4.47576	4.46212	4.44628	4.42414	4.39592	4.36429	4.33465	4.30647	4.28041	4.25966	4.24271	4.22523	4.20683	4.19331	4.18663	4.1834	4.18034	4.17563	4.16678	4.15292	4.13581	4.11796	4.10117	4.08682	4.07626	4.06738	4.06206	4.05867	4.05674	4.05288	4.04448	4.03166	4.01532	3.99634	3.97723	3.96198	3.94961	3.93567	3.92069	3.90387	3.8853	3.86893	3.85692	3.8503	3.84796	3.84998	3.85774	3.87478	3.90487	3.9554	4.031	4.12846	4.24262	4.36612	4.49463	4.62736	4.75976	4.8919	5.01922	5.12893	5.22822	5.3437	5.45774	5.55618	5.65316	5.75239	5.84436	5.91782	5.98127	6.03716	6.08314	6.1169	6.14045	6.15649	6.14928	6.08364	6.02297	6.05003	6.11932	6.17041	6.19119	6.20065	6.20586	6.20902	6.20903	6.20326	6.19659	6.19796	6.2036	6.20713	6.20924	6.21294	6.21996	6.21484	6.18975	6.15377	6.13545	6.14285	6.15225	6.16143	6.16791	6.17062	6.1832	6.19945	6.21248	6.22026	6.2262	6.22689	6.2219	6.21521	6.21949	6.23102	6.23534	6.23137	6.22742	6.23313	6.23564	6.23403	6.23101	6.22727	6.22343	6.21935	6.21368	6.1972	6.15982	6.1235	6.11054	6.12671	6.13076	6.11203	6.10138	6.09437	6.09449	6.10796	6.10866	6.08759	6.04573	5.99161	5.95339	5.93815	5.93698	5.92348	5.90049	5.88151	5.85963	5.83387	5.8101	5.79273	5.78284	5.7827	5.79547	5.80962	5.80506	5.79514	5.80035	5.81319	5.82817	5.84052	5.84766	5.85115	5.85559	5.85295	5.84754	5.84534	6.26589	6.28821	6.31094	6.33526	6.35534	6.37679	6.39754	6.42012	6.43863	6.45865	6.47497	6.4912	6.50342	6.51649	6.52489	6.53143	6.5347	6.53917	6.53776	6.53904	6.53747	6.53344	6.52239	6.51084	6.49743	6.47866	6.44918	6.41671	6.38422	6.35736	6.32486	6.28123	6.23152	6.19382	6.16425	6.14004	6.10361	6.05054	5.98453	5.9101	5.82215	5.74664	5.69211	5.66272	5.6514	5.65434	5.65938	5.66601	5.67023	5.67258	5.66882	5.66417	5.66035	5.66457	5.66849	5.66865	5.6667	5.67275	5.68145	5.69019	5.69963	5.71336	5.72401	5.73454	5.74555	5.75923	5.77061	5.78107	5.7889	5.79654	5.80188	5.806	5.80512	5.80047	5.79182	5.78641	5.78775	5.79431	5.7941	5.78915	5.77897	5.76433	5.74199	5.71555	5.68392	5.64919	5.60886	5.5648	5.517	5.46882	5.41828	5.36531	5.30485	5.24257	5.185	5.13492	5.08274	5.0283	4.9728	4.92122	4.87295	4.82843	4.78561	4.74731	4.70451	4.65169	4.57977	4.48386	4.36589	4.2463	4.1278	4.00982	3.89936	3.8074	3.7338	3.67664	3.63269	3.60007	3.57471	3.55515	3.53959	3.52752	3.5173	3.50986	3.50417	3.50088	3.49841	3.49817	3.49858	3.5007	3.5034	3.50819	3.51454	3.52466	3.5369	3.55117	3.56647	3.58424	3.60244	3.62313	3.64408	3.66671	3.68826	3.71229	3.73575	3.76089	3.78507	3.81156	3.83636	3.86284	3.88829	3.91554	3.94109	3.96752	3.99302	4.01922	4.04357	4.06964	4.09288	4.1178	4.1398	4.16218	4.18256	4.20569	4.22703	4.2496	4.26857	4.28927	4.30633	4.32429	4.33986	4.35747	4.37288	4.39043	4.4047	4.42094	4.43464	4.4494	4.46072	4.47232	4.4824	4.49422	4.50408	4.51568	4.52364	4.53439	4.54109	4.54706	4.55095	4.55713	4.56054	4.56433	4.56539	4.56705	4.5666	4.56634	4.56781	4.57128	4.57459	4.58078	4.58862	4.59846	4.61173	4.6246	5.89434	-0.00604127	0.093412	0.155074	9.33544	9.44312	0.72224	0.78787	0.384629	0.26929	0.255227	1.05857	0.678616	0.684915	0.804107	1.0704	1.19088	1.72483	2.3515	0.131949	1.33045	-13.9833	0.858599	-22.6451	0.128876	0.491523	1.2714	1.36735	1.01264	1.17714	1.16245	0.205366	2.35232	-7.4437	0.689725	0.673936	1.16454	0.0733908	0.161295	0.161278	0.890338	0.131949	0.958834	0.0199251	0.0640517	0.56017	0.603203	4.36621	0.658022	964.229	1.07357	2.49841	1.26902	559.653	0.703956	0.377523	3.00635	1.22281	4.36621	964.229	0.233586	0.108902	0.158902	0.118667	0.233685	0.140519	0.233685	0.0378039	0.0367826	0.0707063	-0.00119771	0.00753064	1.60989	-0.0104369	0.00277792	-0.00277792	0.234785	0.220943	0.227982	0.232596	1.61365	1.56721	1.53205	1.59061	1.60619	-3.18409	0.950754	9.52136	0.741419	1.30108	0.130843	716.515	716.116	712.403	20.881	1.26929	1.60989	1.13656	-0.0798283	0.993416	1.03946	0.99656	3.24415	0.266834	1.0024	0.722215	0.96659	0.229036	1.13202	-0.126666	1.36929	1.37193	1.40638	1.25523	1.38463	1.48534	1.53205	1.60956	0.00119771	1.07858	1.60793	3.22072	0.859488	162.111	0.0774659	1.11931	-0.0255068	1.10839	0.948245	0.958939	1.06111	0.9232	-0.722669	7.16306	4.50283
LK171	20210608	IL482	0.0889962	4.03686	4.02401	4.00079	3.98313	3.96943	3.95492	3.94118	3.92941	3.91455	3.90279	3.89088	3.87726	3.86558	3.86102	3.85966	3.85828	3.85658	3.8592	3.85967	3.86288	3.86967	3.87009	3.86857	3.86941	3.86656	3.86227	3.8599	3.85764	3.85545	3.85507	3.85469	3.85529	3.85601	3.85566	3.85601	3.86221	3.86997	3.87786	3.88887	3.90334	3.9218	3.94445	3.97237	4.00576	4.0431	4.08476	4.13205	4.18493	4.23686	4.28425	4.32708	4.36171	4.38919	4.40985	4.42472	4.43585	4.44684	4.45612	4.46309	4.46333	4.45763	4.44777	4.43386	4.41362	4.38778	4.35873	4.33122	4.30508	4.28043	4.25951	4.24288	4.22868	4.21506	4.20389	4.19625	4.1918	4.18782	4.18247	4.1731	4.15975	4.14374	4.12734	4.1114	4.09718	4.08634	4.07835	4.07418	4.07174	4.06965	4.0654	4.05638	4.04359	4.02727	4.0089	3.99008	3.97414	3.96109	3.94729	3.931	3.91241	3.89282	3.87584	3.86314	3.85572	3.85283	3.85516	3.86344	3.88182	3.91512	3.96898	4.04628	4.14443	4.25827	4.38053	4.50643	4.63323	4.75883	4.88442	5.00832	5.12631	5.23978	5.35659	5.4696	5.57252	5.66868	5.75776	5.83673	5.90225	5.95794	6.0054	6.04564	6.07714	6.10058	6.11721	6.12043	6.09379	6.06822	6.0834	6.11805	6.14407	6.15623	6.16329	6.16827	6.17202	6.17422	6.17496	6.17553	6.17824	6.18376	6.18922	6.19418	6.19893	6.20377	6.20397	6.1969	6.18434	6.17691	6.17881	6.18206	6.18509	6.18759	6.18737	6.19038	6.19487	6.1983	6.19977	6.20061	6.19973	6.1974	6.1937	6.19497	6.20009	6.2019	6.20063	6.1989	6.20187	6.20317	6.20296	6.20144	6.19915	6.19701	6.19418	6.19096	6.18534	6.17341	6.16016	6.15458	6.16127	6.16236	6.15478	6.14956	6.14461	6.14151	6.14182	6.13691	6.12236	6.09683	6.06201	6.03045	6.01259	6.00531	5.98871	5.96385	5.94054	5.91387	5.88312	5.85343	5.82991	5.81432	5.80561	5.80518	5.80562	5.80125	5.7962	5.79587	5.79985	5.80382	5.80952	5.8103	5.81134	5.81321	5.81432	5.80825	5.8051	6.23807	6.26127	6.28384	6.30865	6.33104	6.35492	6.37788	6.40206	6.42288	6.44492	6.46379	6.48313	6.49807	6.51377	6.52529	6.53588	6.54294	6.5501	6.55172	6.55498	6.55484	6.55354	6.54666	6.53908	6.52857	6.5161	6.49749	6.47871	6.45792	6.43856	6.41381	6.3795	6.3366	6.29925	6.26632	6.23692	6.1948	6.13437	6.05967	5.97712	5.88071	5.79706	5.73655	5.70035	5.6803	5.67206	5.66769	5.66657	5.66432	5.66252	5.65829	5.65484	5.65004	5.64937	5.64879	5.64856	5.64763	5.65127	5.65673	5.664	5.67112	5.68019	5.6872	5.69512	5.70269	5.71187	5.71945	5.7278	5.7351	5.74298	5.74897	5.75513	5.75817	5.75946	5.75691	5.75513	5.75478	5.75591	5.75191	5.74456	5.73341	5.71978	5.70076	5.67821	5.65063	5.62012	5.58507	5.54638	5.50331	5.45802	5.40933	5.35898	5.30293	5.24525	5.18949	5.13925	5.0878	5.03477	4.97999	4.92815	4.87995	4.83602	4.7944	4.75697	4.71527	4.66346	4.59308	4.49824	4.38317	4.26621	4.14982	4.03374	3.92492	3.83378	3.76043	3.70336	3.6594	3.62653	3.60082	3.58098	3.56513	3.55277	3.54225	3.5348	3.5289	3.52515	3.52252	3.52159	3.52166	3.52346	3.52571	3.53059	3.53683	3.54656	3.55829	3.57224	3.58687	3.60412	3.6216	3.64144	3.66129	3.68256	3.70344	3.72599	3.74831	3.77237	3.79519	3.82005	3.84377	3.86884	3.89304	3.91865	3.9431	3.96857	3.99259	4.01771	4.04124	4.0657	4.08855	4.11229	4.13375	4.1563	4.17628	4.19841	4.21788	4.23888	4.25691	4.27653	4.29289	4.31085	4.3258	4.34267	4.35712	4.37383	4.38695	4.40198	4.41435	4.42852	4.43932	4.4509	4.4609	4.47223	4.48174	4.49227	4.50005	4.50971	4.51548	4.52228	4.52581	4.53107	4.53355	4.53649	4.53675	4.53687	4.53476	4.53376	4.53277	4.53481	4.53758	4.54214	4.54936	4.55983	4.57117	4.58346	5.87943	-0.00422297	0.0911776	0.152852	9.36647	9.44174	0.723117	0.791381	0.387867	0.26815	0.248986	1.06191	0.680108	0.684812	0.801541	1.07282	1.2013	1.73109	2.33074	0.130504	1.32029	-13.0376	0.863911	-20.9709	0.0698309	0.488252	1.26974	1.37176	1.01174	1.16877	1.15521	0.2066	2.33104	-8.97169	0.693243	0.67914	1.15776	0.0716354	0.162432	0.160688	0.882588	0.130504	0.953118	0.0246121	0.0696549	0.557744	0.605413	4.29263	0.651522	943.459	1.03613	2.42134	1.04396	558.793	0.697683	0.373972	2.89689	1.20745	4.29263	943.459	0.231739	0.11247	0.159512	0.118224	0.231776	0.136704	0.231776	0.0397411	0.0389599	0.0673742	-0.00027703	0.0089552	1.60341	-0.011938	0.000341687	-0.000341687	0.23304	0.218329	0.226872	0.232718	1.6077	1.55862	1.52363	1.58689	1.6066	-3.13903	0.943302	9.48061	0.735037	1.29634	0.129048	716.154	715.81	712.087	20.5349	1.26815	1.60341	1.12745	-0.0992992	1.00162	1.04741	1.00343	3.22725	0.26465	1.00055	0.72053	0.96906	0.228283	1.13393	-0.123556	1.36689	1.36857	1.39266	1.24899	1.38787	1.47909	1.52363	1.60328	0.00027703	1.08277	1.60835	3.1084	0.859231	158.245	0.0765722	1.11226	-0.0224701	1.10642	0.942278	0.960889	1.06415	0.905701	-0.723632	7.32099	4.57457
LK171	20210608	IL665	0.0891789	4.02454	4.01344	3.99129	3.97371	3.96173	3.94926	3.9357	3.92421	3.9085	3.89754	3.88579	3.87297	3.8612	3.85772	3.85635	3.85451	3.85229	3.85571	3.85712	3.85957	3.86671	3.86717	3.86541	3.86648	3.86341	3.85875	3.85633	3.85402	3.85198	3.85192	3.85174	3.85261	3.85349	3.85323	3.85335	3.8592	3.86649	3.87421	3.88476	3.89907	3.91715	3.93962	3.96759	4.00089	4.03832	4.07986	4.12736	4.18041	4.23284	4.28072	4.3238	4.35898	4.38708	4.40834	4.42398	4.43581	4.4475	4.45748	4.46475	4.46533	4.45988	4.45011	4.43648	4.41647	4.391	4.36237	4.33483	4.30878	4.28433	4.2636	4.24685	4.23262	4.21904	4.20806	4.20014	4.19595	4.19187	4.1865	4.17714	4.16365	4.14743	4.13096	4.11504	4.10082	4.08994	4.08184	4.07771	4.0754	4.07337	4.069	4.06004	4.04709	4.0307	4.01222	3.9934	3.97736	3.96419	3.95011	3.93339	3.91413	3.89399	3.87662	3.86361	3.85595	3.85261	3.85448	3.86233	3.88062	3.91467	3.96983	4.04887	4.14897	4.26472	4.38879	4.51584	4.64336	4.76914	4.89457	5.01786	5.13502	5.24747	5.36254	5.47329	5.57408	5.66791	5.7545	5.83106	5.89475	5.9488	5.99509	6.03397	6.06461	6.08738	6.10349	6.10687	6.0827	6.06015	6.07526	6.10799	6.13259	6.14435	6.1514	6.15625	6.16022	6.16297	6.16427	6.1655	6.1691	6.17526	6.18113	6.18627	6.19117	6.19628	6.19676	6.19007	6.17877	6.17265	6.17478	6.17801	6.18143	6.18379	6.18369	6.18667	6.19092	6.19409	6.19521	6.19608	6.1953	6.19319	6.18985	6.19147	6.19626	6.19826	6.19716	6.19588	6.19904	6.20006	6.19965	6.1982	6.19601	6.19404	6.19163	6.18892	6.18399	6.17291	6.16078	6.15621	6.16272	6.16391	6.15723	6.15252	6.14815	6.14498	6.14509	6.14035	6.12651	6.10203	6.06997	6.0411	6.02427	6.01644	6.00007	5.97593	5.95296	5.92613	5.89596	5.86625	5.84297	5.8274	5.81892	5.81813	5.81908	5.81565	5.81028	5.80947	5.81381	5.81906	5.82405	5.82466	5.82588	5.82885	5.82942	5.82299	5.81941	6.23547	6.25827	6.28041	6.30469	6.32643	6.35007	6.37262	6.39616	6.41668	6.43837	6.45666	6.47563	6.49014	6.50536	6.51676	6.52723	6.53419	6.54117	6.54299	6.54631	6.54587	6.54453	6.53812	6.531	6.52089	6.50892	6.49152	6.47409	6.45478	6.43676	6.4139	6.38318	6.34509	6.31172	6.28134	6.25229	6.20869	6.14727	6.07122	5.98685	5.89064	5.80789	5.74723	5.70979	5.68807	5.67831	5.67274	5.6705	5.66786	5.66582	5.66153	5.65805	5.65338	5.65218	5.65126	5.6511	5.65045	5.65409	5.65923	5.66624	5.67306	5.68166	5.68846	5.69623	5.70353	5.71241	5.71962	5.72797	5.73515	5.74296	5.74892	5.75504	5.75827	5.76023	5.75844	5.75731	5.7568	5.757	5.75244	5.74497	5.73359	5.71971	5.70056	5.67827	5.65109	5.62101	5.58642	5.54819	5.50564	5.46088	5.41246	5.36229	5.3067	5.2499	5.1947	5.14438	5.09309	5.04062	4.98691	4.93621	4.88943	4.84731	4.80788	4.77176	4.72987	4.67594	4.60187	4.50446	4.38928	4.27184	4.15266	4.03447	3.92513	3.83375	3.76023	3.70325	3.65917	3.62616	3.60026	3.58035	3.56446	3.55198	3.54148	3.53392	3.52799	3.5243	3.52164	3.52072	3.52081	3.52254	3.5248	3.52974	3.53624	3.54614	3.55799	3.57187	3.58662	3.60379	3.62129	3.64118	3.66101	3.6823	3.70309	3.72557	3.74802	3.77194	3.79474	3.81971	3.84339	3.86859	3.8929	3.91842	3.94295	3.96837	3.99242	4.01755	4.04111	4.06569	4.08844	4.11211	4.13391	4.15639	4.17665	4.19872	4.21796	4.23895	4.25687	4.27655	4.29285	4.31086	4.3258	4.34304	4.35746	4.37448	4.38697	4.40201	4.4143	4.42847	4.4393	4.45098	4.46093	4.47237	4.48172	4.49206	4.49976	4.50935	4.51502	4.52159	4.52523	4.53017	4.532	4.53403	4.53266	4.53069	4.52611	4.5226	4.5191	4.52014	4.52188	4.52612	4.53215	4.54154	4.5515	4.56273	5.87124	-0.00387656	0.0904028	0.152079	9.39142	9.46079	0.724772	0.794544	0.385579	0.263904	0.2437	1.06451	0.682094	0.686724	0.80467	1.07386	1.19902	1.72151	2.32393	0.129145	1.31445	-12.6677	0.863642	-20.3628	0.042182	0.48738	1.26921	1.37015	1.01126	1.16899	1.15597	0.205496	2.32266	-9.18191	0.694364	0.68062	1.15848	0.0719811	0.161629	0.159574	0.88372	0.129145	0.951448	0.0242616	0.0689489	0.550789	0.613833	4.28242	0.658565	938.954	1.01857	2.36759	1.02653	558.319	0.69814	0.372743	2.83662	1.17116	4.28242	938.954	0.231269	0.11178	0.159204	0.11657	0.231113	0.134568	0.231113	0.0394331	0.038647	0.0671068	0.000146206	0.00872078	1.60116	-0.0127171	-0.000388721	0.000388721	0.232462	0.217334	0.226784	0.232539	1.60574	1.55537	1.52034	1.5866	1.60599	-3.12629	0.945237	9.36394	0.732665	1.29918	0.130125	715.977	715.59	711.801	20.3662	1.2639	1.60116	1.12386	-0.098457	1.00224	1.05111	1.00445	3.21664	0.26389	0.999708	0.72172	0.96994	0.227853	1.13593	-0.121423	1.36343	1.36492	1.38703	1.2437	1.38558	1.47578	1.52034	1.60169	-0.000146206	1.0821	1.62733	3.05571	0.869902	157.472	0.0772554	1.10933	-0.0218092	1.10588	0.944239	0.962626	1.06143	0.903871	-0.723965	7.43829	4.57447
LK171	20210611	IL482	0.112425	3.92781	3.92032	3.90664	3.89706	3.89069	3.88057	3.87169	3.86314	3.85544	3.84906	3.83964	3.83179	3.82414	3.82175	3.82341	3.82417	3.82341	3.82601	3.82836	3.83287	3.83872	3.83994	3.8413	3.84374	3.84248	3.84096	3.83896	3.83679	3.83572	3.83721	3.83767	3.83816	3.83863	3.83898	3.84062	3.84741	3.85504	3.86384	3.87746	3.89392	3.91372	3.93921	3.97063	4.0074	4.04667	4.09147	4.14304	4.19874	4.25254	4.30194	4.34717	4.38298	4.4111	4.43379	4.44971	4.4612	4.47278	4.48366	4.49135	4.49137	4.48542	4.47659	4.46464	4.4449	4.41831	4.38924	4.36293	4.33804	4.31311	4.2916	4.27485	4.26131	4.24793	4.23587	4.22752	4.22288	4.21976	4.2151	4.20569	4.19184	4.17506	4.158	4.14125	4.1257	4.11415	4.10582	4.10162	4.09948	4.09724	4.0922	4.08253	4.06852	4.05107	4.0308	4.00924	3.99114	3.97677	3.96196	3.9441	3.9232	3.90043	3.87997	3.86479	3.85617	3.85259	3.85453	3.86364	3.8841	3.92213	3.98362	4.06984	4.17703	4.29865	4.42634	4.55488	4.68222	4.80626	4.92904	5.04821	5.1592	5.26382	5.37233	5.47729	5.57149	5.65984	5.74356	5.8183	5.87942	5.93115	5.97586	6.01392	6.04456	6.06798	6.08514	6.08864	6.06101	6.03394	6.04866	6.08354	6.11112	6.12507	6.13385	6.14072	6.14655	6.14992	6.15016	6.14956	6.15251	6.15871	6.16469	6.1711	6.1775	6.18499	6.18661	6.17837	6.16283	6.15388	6.1567	6.16126	6.16587	6.16949	6.17111	6.1771	6.18511	6.19114	6.19476	6.19706	6.19703	6.19558	6.19239	6.19449	6.201	6.20401	6.20377	6.20344	6.20757	6.21038	6.2112	6.21099	6.21022	6.20839	6.20584	6.20304	6.19609	6.17921	6.16281	6.15698	6.16635	6.16952	6.16229	6.15702	6.15235	6.15039	6.15357	6.14953	6.13396	6.10567	6.06705	6.03454	6.01663	6.01259	5.99727	5.97335	5.95161	5.92726	5.89861	5.87145	5.84926	5.83338	5.82602	5.82723	5.82959	5.82439	5.81703	5.81827	5.82367	5.82837	5.83397	5.83505	5.83506	5.83682	5.83559	5.8254	5.82026	6.21908	6.24269	6.26567	6.29091	6.31345	6.33825	6.36109	6.38586	6.40729	6.43054	6.45	6.47003	6.48536	6.50175	6.51404	6.52525	6.53255	6.54029	6.54184	6.54499	6.54447	6.54331	6.53585	6.52753	6.51611	6.50258	6.4816	6.45978	6.43594	6.41505	6.38839	6.35242	6.30754	6.26842	6.23431	6.20597	6.16563	6.10603	6.03383	5.95585	5.86382	5.78426	5.72675	5.69373	5.67709	5.67247	5.67083	5.67201	5.67157	5.67115	5.66741	5.66409	5.65983	5.66056	5.66109	5.6612	5.65987	5.66403	5.67005	5.67741	5.68461	5.69445	5.70209	5.71043	5.71864	5.72847	5.73651	5.74544	5.75252	5.76019	5.76602	5.77168	5.77396	5.77453	5.77125	5.76927	5.76907	5.77079	5.76782	5.76121	5.75018	5.73681	5.71771	5.69519	5.66754	5.63715	5.6022	5.56391	5.5212	5.47697	5.42972	5.38031	5.32486	5.2682	5.21366	5.16465	5.11428	5.06016	5.00229	4.94539	4.89032	4.83857	4.79125	4.75397	4.71651	4.67143	4.60648	4.51034	4.39104	4.27575	4.1619	4.04307	3.92777	3.83074	3.75213	3.69006	3.64232	3.60663	3.5785	3.55693	3.53934	3.52531	3.51315	3.50445	3.49766	3.49333	3.48998	3.48915	3.48957	3.4919	3.49466	3.4998	3.50648	3.51763	3.53133	3.54726	3.56402	3.58371	3.60379	3.62601	3.64824	3.67212	3.69517	3.72045	3.74524	3.77152	3.79654	3.82357	3.84913	3.87641	3.90245	3.92997	3.95604	3.98307	4.00834	4.0347	4.05925	4.08488	4.10843	4.13312	4.15479	4.17772	4.19809	4.22086	4.24096	4.26221	4.28088	4.30107	4.31754	4.33532	4.35028	4.36731	4.38157	4.39795	4.41118	4.4265	4.43824	4.4525	4.46276	4.47404	4.48374	4.49482	4.50391	4.51422	4.5217	4.53142	4.53659	4.54247	4.54518	4.54973	4.55117	4.55304	4.55093	4.5487	4.54238	4.53571	4.52759	4.52094	4.51328	4.5044	4.49627	4.49123	4.48073	4.47306	5.85432	-0.00326996	0.0888733	0.150553	9.51073	9.5706	0.730711	0.80192	0.373996	0.251987	0.231066	1.08521	0.689165	0.693892	0.813239	1.08079	1.18232	1.67975	2.30746	0.125908	1.29963	-12.2455	0.858576	-19.7013	-0.0264849	0.48233	1.26685	1.36029	1.01007	1.17418	1.16247	0.199964	2.30631	-13.3911	0.699489	0.68618	1.16522	0.0766617	0.157539	0.155595	0.886841	0.125908	0.939449	0.0225204	0.0673141	0.533313	0.65804	4.29852	0.696474	938.296	0.977107	2.25224	1.06158	557.409	0.704164	0.37032	2.62292	1.08512	4.29852	938.296	0.229948	0.108914	0.156993	0.111895	0.229806	0.128905	0.229806	0.0383756	0.0375182	0.0687089	0.00513739	0.00516844	1.59675	-0.0133439	-0.000714048	0.000714048	0.231303	0.214516	0.226247	0.233379	1.60181	1.5462	1.50802	1.5848	1.60885	-3.13307	0.946825	8.85232	0.728014	1.3066	0.132922	715.399	714.903	710.984	19.8258	1.25199	1.59675	1.12811	-0.0893721	1.01529	1.06217	1.0121	3.1818	0.262392	0.989778	0.727804	0.969231	0.22592	1.1453	-0.116028	1.35104	1.35282	1.37088	1.23107	1.374	1.46243	1.50802	1.59723	-0.00513739	1.07981	1.72934	2.93132	0.927799	157.254	0.0796787	1.10402	-0.0210846	1.10187	0.945386	0.962689	1.06092	0.9122	-0.724621	7.7649	4.59305
LK171	20210611	IL665	0.101353	3.86043	3.85868	3.85269	3.84961	3.84843	3.8445	3.8398	3.8348	3.83187	3.82968	3.82376	3.81777	3.81179	3.81219	3.81616	3.8184	3.81827	3.82294	3.82695	3.83374	3.84066	3.84247	3.84452	3.84736	3.84675	3.84569	3.84338	3.84134	3.84096	3.84302	3.84373	3.84475	3.84512	3.84421	3.84475	3.85161	3.8591	3.86785	3.88054	3.89611	3.91578	3.94211	3.97441	4.01143	4.05126	4.09685	4.14997	4.20854	4.26495	4.31655	4.36406	4.40188	4.43151	4.45468	4.47041	4.48246	4.49478	4.50526	4.51239	4.51207	4.50535	4.49511	4.48202	4.4612	4.43375	4.40358	4.37649	4.35081	4.32513	4.30365	4.28691	4.27194	4.2566	4.24374	4.2354	4.23143	4.22853	4.22381	4.2142	4.19989	4.18222	4.16426	4.14712	4.13158	4.11989	4.11109	4.10646	4.10386	4.10143	4.09656	4.08693	4.0727	4.05485	4.03381	4.01178	3.99349	3.97873	3.96294	3.94488	3.9239	3.90064	3.87977	3.86409	3.85497	3.85108	3.85263	3.86134	3.88186	3.92	3.9822	4.06981	4.17856	4.30161	4.43028	4.56008	4.68954	4.81598	4.9407	5.06047	5.1675	5.26628	5.37392	5.47859	5.57083	5.65952	5.7464	5.82546	5.88958	5.94406	5.99178	6.0317	6.06296	6.08614	6.10313	6.10189	6.05892	6.0192	6.04039	6.08968	6.12693	6.14401	6.15366	6.16088	6.16672	6.1697	6.16839	6.16623	6.16932	6.17619	6.18197	6.18769	6.19373	6.20174	6.20136	6.18686	6.16301	6.15075	6.15566	6.16255	6.16909	6.17415	6.17595	6.18451	6.19604	6.20518	6.21049	6.2142	6.21415	6.21101	6.20659	6.2099	6.21845	6.22197	6.22035	6.21886	6.22392	6.22711	6.22711	6.22594	6.22431	6.22175	6.21844	6.21442	6.20328	6.17774	6.15254	6.144	6.15679	6.15979	6.14793	6.1401	6.13426	6.13298	6.14097	6.1381	6.11888	6.08309	6.03515	5.99809	5.98052	5.9772	5.96105	5.93577	5.91314	5.88834	5.86052	5.83274	5.81025	5.79545	5.79079	5.79728	5.80323	5.79762	5.78889	5.79158	5.79925	5.80762	5.81603	5.81755	5.81782	5.82135	5.819	5.80467	5.79814	6.24263	6.26625	6.28954	6.31509	6.33711	6.36109	6.3839	6.40843	6.42938	6.45201	6.47045	6.48975	6.50432	6.5197	6.5308	6.54046	6.54646	6.55333	6.55345	6.55561	6.55464	6.55212	6.54275	6.53244	6.51957	6.50357	6.47858	6.45173	6.42352	6.39943	6.3695	6.32896	6.28129	6.24228	6.20978	6.18297	6.14146	6.08253	6.01128	5.93299	5.84103	5.7631	5.70745	5.67626	5.66201	5.66081	5.66248	5.6663	5.6682	5.66919	5.66571	5.66176	5.6581	5.66043	5.66288	5.66297	5.6614	5.66641	5.6736	5.68143	5.68959	5.70097	5.70989	5.71896	5.72834	5.73959	5.74872	5.75797	5.76501	5.77261	5.77815	5.78303	5.784	5.78232	5.77657	5.77321	5.77335	5.77683	5.77449	5.76804	5.75725	5.74299	5.72234	5.69813	5.66842	5.63607	5.59889	5.55819	5.5133	5.46737	5.41935	5.36876	5.31126	5.25246	5.19718	5.14832	5.0973	5.04252	4.98471	4.92866	4.87588	4.82763	4.78416	4.74957	4.71208	4.66433	4.59472	4.49623	4.37913	4.26548	4.1504	4.03165	3.91903	3.82499	3.749	3.68946	3.64389	3.60976	3.58309	3.56268	3.54606	3.53297	3.52181	3.5138	3.50767	3.50397	3.50114	3.5006	3.50124	3.50356	3.50628	3.51137	3.51831	3.52941	3.54285	3.55832	3.57464	3.59388	3.61355	3.63541	3.65758	3.6812	3.70391	3.72894	3.75361	3.77976	3.80476	3.83168	3.85714	3.88398	3.90978	3.93725	3.96304	3.98976	4.01509	4.04109	4.06546	4.09087	4.1141	4.13849	4.15974	4.18203	4.20208	4.22482	4.24492	4.26635	4.28464	4.30462	4.32084	4.33785	4.3527	4.3693	4.38363	4.40059	4.41381	4.42917	4.44098	4.45525	4.465	4.47596	4.48523	4.49604	4.50474	4.51489	4.52166	4.53125	4.53597	4.54122	4.54359	4.54757	4.54814	4.54842	4.54398	4.5382	4.5279	4.51663	4.50548	4.49495	4.48459	4.4723	4.45952	4.45079	4.43528	4.42209	5.87136	-0.00410733	0.0904608	0.152137	9.52855	9.60427	0.731733	0.801189	0.371266	0.252391	0.231837	1.0911	0.689653	0.695537	0.815443	1.08138	1.17425	1.6753	2.32635	0.126118	1.30143	-12.6981	0.854307	-20.4948	-0.0160693	0.482219	1.2717	1.36414	1.00522	1.17471	1.16861	0.199504	2.3236	-13.4237	0.698624	0.684684	1.17117	0.0789042	0.156569	0.154912	0.88626	0.126118	0.938195	0.0217088	0.0668732	0.531806	0.667982	4.35734	0.69605	956.109	0.988113	2.27315	1.1506	558.409	0.704693	0.372835	2.61907	1.07696	4.35734	956.109	0.2315	0.10653	0.158133	0.112055	0.231163	0.129607	0.231163	0.0387316	0.0378389	0.0673657	0.00645781	0.00243615	1.60133	-0.013394	-0.000193612	0.000193612	0.232759	0.215515	0.227254	0.234003	1.60674	1.54944	1.51046	1.58817	1.61098	-3.15955	0.944537	8.81676	0.732892	1.31055	0.134404	715.461	714.94	711.02	19.8915	1.25239	1.60133	1.13489	-0.0817843	1.01478	1.0603	1.00876	3.19895	0.263948	0.987167	0.729253	0.9677	0.225719	1.14653	-0.116506	1.34876	1.35087	1.37376	1.23184	1.37127	1.46332	1.51046	1.60247	-0.00645781	1.08058	1.75506	2.96434	0.942731	159.255	0.0801621	1.1061	-0.0221171	1.10192	0.942574	0.958389	1.06556	0.915884	-0.72394	7.73469	4.5733
LK171	20210615	IL482	0.16043	3.96588	3.9644	3.94631	3.92869	3.9177	3.90971	3.89937	3.88898	3.87964	3.87187	3.8642	3.85529	3.84568	3.84382	3.84399	3.8437	3.84385	3.84666	3.84825	3.85183	3.8587	3.85888	3.85729	3.85974	3.85739	3.85554	3.85333	3.8505	3.84856	3.84869	3.84779	3.8481	3.84798	3.84656	3.84692	3.85366	3.86191	3.87117	3.8835	3.89937	3.91972	3.94589	3.97859	4.01679	4.05794	4.10273	4.15608	4.2157	4.27231	4.32279	4.36949	4.40691	4.43542	4.45684	4.47096	4.48192	4.49315	4.50305	4.50993	4.50853	4.49997	4.48744	4.47306	4.45142	4.4229	4.39164	4.36277	4.33555	4.30908	4.28682	4.2693	4.25321	4.23654	4.2236	4.2155	4.21175	4.20863	4.20375	4.19409	4.17916	4.16104	4.14224	4.12437	4.10832	4.09631	4.08713	4.08191	4.0788	4.07662	4.07219	4.06303	4.04994	4.0336	4.01429	3.99354	3.97604	3.96139	3.94517	3.92697	3.90609	3.88392	3.86476	3.85013	3.8414	3.83784	3.8395	3.84791	3.8665	3.90071	3.95803	4.04107	4.14573	4.26548	4.3917	4.5192	4.6472	4.773	4.89813	5.01842	5.12263	5.21779	5.32936	5.44079	5.53874	5.63731	5.73985	5.83638	5.91411	5.98153	6.0411	6.09039	6.12675	6.15295	6.17155	6.16176	6.0807	6.00568	6.03807	6.1214	6.18213	6.20633	6.21695	6.22353	6.22797	6.22829	6.22159	6.21297	6.21246	6.21755	6.22136	6.22367	6.22801	6.23569	6.2309	6.20161	6.15779	6.13421	6.1418	6.15201	6.16256	6.17091	6.17429	6.18944	6.20909	6.22426	6.23316	6.23951	6.23873	6.2318	6.22239	6.22708	6.24091	6.2452	6.23942	6.23396	6.2409	6.24426	6.24286	6.24012	6.23608	6.23207	6.22711	6.22056	6.20098	6.15628	6.11023	6.09402	6.11393	6.11848	6.09528	6.08279	6.07468	6.07616	6.09472	6.09672	6.07327	6.02224	5.95266	5.90331	5.88786	5.89343	5.88392	5.86112	5.84548	5.82834	5.80594	5.78681	5.77296	5.76768	5.77095	5.78766	5.80513	5.79936	5.78881	5.79461	5.8092	5.82417	5.83697	5.84345	5.84487	5.84588	5.84447	5.83549	5.83141	6.30098	6.32277	6.34591	6.37019	6.39062	6.41196	6.4331	6.4562	6.47533	6.49577	6.51307	6.53001	6.54258	6.55577	6.56449	6.57033	6.57294	6.5769	6.57428	6.57454	6.57272	6.56749	6.55411	6.5389	6.5226	6.49998	6.46404	6.42359	6.38324	6.34927	6.30745	6.24653	6.17529	6.12129	6.08501	6.06172	6.03075	5.98348	5.92785	5.8644	5.78008	5.70879	5.66183	5.64041	5.63723	5.64655	5.65626	5.66526	5.66983	5.67104	5.66552	5.65872	5.65378	5.65827	5.6631	5.66219	5.65762	5.66243	5.67093	5.67934	5.68863	5.70258	5.71358	5.72413	5.73528	5.74916	5.76053	5.77069	5.77769	5.78447	5.78877	5.79171	5.78911	5.78202	5.77004	5.76194	5.76362	5.77318	5.77629	5.77309	5.76492	5.75221	5.73138	5.70512	5.67337	5.63839	5.59803	5.55428	5.50676	5.45984	5.41138	5.3608	5.30149	5.23878	5.18297	5.13692	5.0874	5.03146	4.97175	4.91531	4.8637	4.81693	4.77553	4.74313	4.70949	4.66741	4.6038	4.51064	4.39822	4.28832	4.17522	4.05643	3.94158	3.84425	3.76411	3.70001	3.64979	3.61186	3.58116	3.55681	3.53694	3.52084	3.50683	3.49657	3.48833	3.48277	3.47857	3.47713	3.47688	3.47904	3.48158	3.48633	3.49282	3.50396	3.51783	3.53376	3.55079	3.57095	3.592	3.61566	3.6396	3.6646	3.68872	3.71537	3.74174	3.76915	3.7952	3.82395	3.85073	3.87889	3.90602	3.93434	3.9611	3.9888	4.01488	4.04188	4.06692	4.09318	4.11708	4.14203	4.16329	4.18481	4.20444	4.22755	4.24882	4.2712	4.2898	4.31023	4.32689	4.34359	4.35832	4.37548	4.39005	4.40801	4.42194	4.43802	4.45065	4.46555	4.47534	4.48645	4.49499	4.5056	4.51522	4.52571	4.53323	4.54337	4.54902	4.55411	4.55664	4.56149	4.56385	4.56516	4.56315	4.56039	4.5536	4.54705	4.54102	4.53684	4.53364	4.52992	4.52737	4.52899	4.52876	4.53256	5.9083	-0.00596921	0.095669	0.157317	9.42811	9.53659	0.724141	0.786473	0.379993	0.270621	0.256183	1.07073	0.681785	0.689739	0.805521	1.07677	1.1781	1.71374	2.37575	0.132313	1.32801	-14.6022	0.851767	-23.7397	0.119596	0.486754	1.27601	1.36813	1.00867	1.1822	1.17204	0.204091	2.37353	-9.63636	0.692394	0.675591	1.17425	0.0783697	0.159661	0.159998	0.883004	0.132313	0.951196	0.0207713	0.0661041	0.558742	0.644716	4.44717	0.677715	986.639	1.07067	2.52609	1.4046	560.468	0.707217	0.381119	2.88465	1.21253	4.44717	986.639	0.235887	0.107109	0.158596	0.119184	0.235614	0.139419	0.235614	0.0394903	0.038542	0.0699414	0.000289789	0.0058178	1.61648	-0.0114461	0.00173573	-0.00173573	0.237124	0.220362	0.229605	0.235807	1.62166	1.56529	1.52834	1.59607	1.61714	-3.22064	0.952594	9.2332	0.747823	1.30419	0.132017	716.287	715.855	712.258	20.6789	1.27062	1.61648	1.15091	-0.0675774	0.999857	1.04361	0.999728	3.26354	0.26904	0.999421	0.724642	0.962583	0.227702	1.14066	-0.1263	1.36431	1.36733	1.40104	1.25618	1.37999	1.47879	1.52834	1.61741	-0.000289789	1.08223	1.70561	3.212	0.915134	164.561	0.0778318	1.12237	-0.027236	1.1023	0.949492	0.956403	1.06154	0.934241	-0.721692	7.21999	4.45029
LK171	20210615	IL665	0.132766	3.94675	3.9516	3.93708	3.92209	3.91339	3.90676	3.89822	3.88789	3.87901	3.87122	3.8641	3.85611	3.8468	3.84535	3.84609	3.84657	3.84684	3.85059	3.85252	3.85602	3.86337	3.86362	3.86213	3.86426	3.86264	3.86122	3.85894	3.856	3.85423	3.85475	3.85411	3.85401	3.85352	3.85193	3.85189	3.85852	3.86683	3.87606	3.88814	3.90342	3.92356	3.94961	3.98176	4.01936	4.05983	4.10338	4.15562	4.21443	4.27018	4.31957	4.36542	4.40214	4.43021	4.451	4.46455	4.47559	4.48696	4.49635	4.50292	4.50169	4.49331	4.48072	4.46641	4.44549	4.41804	4.38744	4.35933	4.33261	4.30702	4.28574	4.26896	4.25261	4.23563	4.22288	4.21554	4.21228	4.20943	4.20468	4.19524	4.18057	4.16261	4.14391	4.12641	4.1108	4.09898	4.08993	4.08471	4.08162	4.07969	4.07568	4.06696	4.05421	4.03816	4.01906	3.99877	3.98176	3.96717	3.95076	3.93257	3.91187	3.89002	3.87094	3.8564	3.84761	3.844	3.84561	3.85395	3.87248	3.90655	3.9635	4.04564	4.14896	4.26652	4.38999	4.51472	4.64028	4.76408	4.88738	5.00543	5.1066	5.19906	5.31014	5.42174	5.51964	5.61948	5.72473	5.82426	5.90456	5.97454	6.03657	6.08758	6.12508	6.15223	6.17155	6.16048	6.07513	5.99781	6.03392	6.12248	6.18658	6.21215	6.22318	6.23013	6.23502	6.23592	6.22949	6.22114	6.22134	6.22687	6.23093	6.23325	6.23785	6.24604	6.24092	6.20991	6.16393	6.14016	6.14885	6.16005	6.17144	6.1801	6.18341	6.19918	6.22015	6.23629	6.24617	6.25288	6.25235	6.24473	6.23484	6.2402	6.25519	6.25973	6.2531	6.24709	6.25424	6.25791	6.25634	6.25324	6.249	6.24494	6.23975	6.23283	6.21161	6.16366	6.11458	6.09811	6.11873	6.12323	6.09826	6.08473	6.07605	6.07752	6.09767	6.09975	6.07424	6.01984	5.94691	5.89623	5.88003	5.88418	5.87307	5.84855	5.83101	5.81175	5.78789	5.76744	5.75219	5.7463	5.75118	5.76968	5.78802	5.78158	5.77027	5.77625	5.79253	5.8084	5.822	5.82944	5.83186	5.83407	5.83243	5.82233	5.81771	6.31166	6.3343	6.35863	6.38397	6.40515	6.42744	6.44936	6.47362	6.49372	6.51508	6.53316	6.55065	6.56411	6.57802	6.58725	6.59281	6.59553	6.59941	6.59674	6.5969	6.59499	6.5888	6.57448	6.55851	6.54132	6.51683	6.47826	6.43529	6.39259	6.35668	6.31272	6.24923	6.17688	6.12338	6.08754	6.06315	6.02964	5.98081	5.92262	5.85536	5.76885	5.69665	5.6491	5.62715	5.62419	5.63408	5.64442	5.65371	5.65882	5.66023	5.65444	5.64711	5.64225	5.64735	5.65257	5.65129	5.6466	5.65181	5.66081	5.66926	5.6792	5.69405	5.70556	5.71657	5.72851	5.74309	5.75494	5.7654	5.77256	5.77951	5.78383	5.78646	5.78346	5.77552	5.76269	5.75425	5.75636	5.76684	5.77023	5.76706	5.75897	5.74591	5.72436	5.69734	5.66453	5.62837	5.587	5.54186	5.49317	5.44532	5.3964	5.34501	5.28456	5.22083	5.16484	5.11896	5.06948	5.01442	4.9572	4.90497	4.85857	4.81731	4.78002	4.74883	4.71361	4.66789	4.60126	4.50936	4.40044	4.29072	4.17637	4.05855	3.94664	3.85169	3.77368	3.71142	3.6625	3.62542	3.59538	3.57166	3.55233	3.53653	3.52305	3.51316	3.50511	3.49972	3.49564	3.49411	3.49382	3.49566	3.49801	3.50272	3.50911	3.51984	3.53314	3.54833	3.5645	3.58376	3.60389	3.6267	3.6501	3.6744	3.69768	3.72365	3.74935	3.77591	3.80136	3.82928	3.8554	3.88299	3.90931	3.93695	3.963	3.98998	4.01533	4.04169	4.06626	4.09201	4.1153	4.13949	4.16001	4.18082	4.19997	4.22253	4.2437	4.26582	4.28416	4.30415	4.32074	4.33679	4.35137	4.36804	4.38253	4.40045	4.41449	4.43043	4.44303	4.4579	4.46769	4.47844	4.48693	4.49731	4.50667	4.5172	4.52449	4.53436	4.53989	4.54439	4.54673	4.55166	4.55366	4.55426	4.55134	4.54747	4.53916	4.53164	4.52508	4.5212	4.51827	4.51551	4.51446	4.5172	4.51831	4.52301	5.91856	-0.00571269	0.0956205	0.157277	9.41311	9.51651	0.722198	0.783859	0.384269	0.275377	0.2588	1.07174	0.682941	0.69056	0.80449	1.07586	1.18552	1.73033	2.3793	0.134409	1.33	-14.7327	0.85447	-23.9689	0.147821	0.486226	1.27684	1.37299	1.00821	1.17799	1.16839	0.206143	2.37685	-9.84459	0.694619	0.677147	1.1706	0.0768924	0.161168	0.161307	0.879267	0.134409	0.950861	0.0210132	0.0681328	0.565981	0.633132	4.43123	0.66709	985.868	1.07461	2.54886	1.4779	561.095	0.705301	0.381042	2.9193	1.24263	4.43123	985.868	0.235874	0.108274	0.160523	0.121025	0.235573	0.140092	0.235573	0.0411081	0.0401264	0.0683256	0.000927947	0.00540484	1.61634	-0.01127	0.00167296	-0.00167296	0.237093	0.22041	0.229842	0.235839	1.62155	1.56545	1.52938	1.59687	1.61725	-3.2364	0.94915	9.41618	0.748279	1.29878	0.129973	716.553	716.148	712.672	20.9428	1.27538	1.61634	1.15731	-0.0626678	1.0006	1.0439	0.99988	3.27341	0.268999	0.998146	0.722403	0.963457	0.227791	1.13837	-0.127163	1.36628	1.3692	1.40142	1.2588	1.38427	1.48078	1.52938	1.61737	-0.000927947	1.08574	1.6779	3.22382	0.899183	163.611	0.0763769	1.12512	-0.028309	1.10049	0.945952	0.953042	1.06609	0.932282	-0.721713	7.18923	4.46669
LK171	20210618	IL482	0.21379	3.96148	3.9577	3.94968	3.93761	3.93032	3.92501	3.92095	3.91682	3.90873	3.90279	3.89748	3.88962	3.88036	3.88023	3.88255	3.88307	3.88163	3.8847	3.88709	3.89028	3.89658	3.89698	3.89565	3.89682	3.89435	3.89275	3.89019	3.88773	3.88611	3.88574	3.88476	3.8844	3.88417	3.88289	3.88253	3.88755	3.89409	3.90132	3.9119	3.92511	3.9422	3.96575	3.99523	4.02999	4.06793	4.11007	4.16006	4.21668	4.27089	4.31951	4.36413	4.39968	4.42561	4.44461	4.45687	4.46602	4.47533	4.48363	4.48917	4.48697	4.4781	4.46499	4.4495	4.42718	4.3982	4.36639	4.33714	4.30987	4.28372	4.26142	4.24341	4.22737	4.21085	4.19774	4.19044	4.18495	4.18197	4.17675	4.16752	4.15344	4.13611	4.1184	4.10154	4.08636	4.07485	4.06575	4.06055	4.05735	4.05457	4.04944	4.04046	4.02785	4.01262	3.99505	3.97675	3.96117	3.94817	3.93422	3.91917	3.90174	3.88334	3.86796	3.8568	3.85023	3.84804	3.85008	3.85734	3.87271	3.90007	3.9462	4.01601	4.10796	4.21722	4.33611	4.45991	4.58706	4.7142	4.84211	4.96695	5.07785	5.1802	5.29851	5.41685	5.52212	5.62765	5.73773	5.84194	5.92697	6.00099	6.06701	6.12192	6.16333	6.19313	6.21456	6.20636	6.12248	6.04339	6.07571	6.16076	6.22286	6.24706	6.25741	6.26317	6.26686	6.26577	6.25653	6.24571	6.24325	6.24664	6.24882	6.24992	6.25294	6.2599	6.25341	6.22192	6.17455	6.14804	6.15454	6.16338	6.17324	6.1811	6.18261	6.19671	6.21645	6.23171	6.24039	6.24599	6.24452	6.2362	6.22541	6.22925	6.24322	6.24712	6.23994	6.23317	6.23975	6.24338	6.24118	6.23769	6.23322	6.22876	6.22309	6.21523	6.19411	6.14663	6.09804	6.07994	6.10039	6.1054	6.0807	6.06681	6.0584	6.05919	6.07789	6.08067	6.05579	6.00177	5.92648	5.87167	5.85543	5.86569	5.85848	5.83414	5.81922	5.8039	5.78343	5.76606	5.75283	5.74713	5.75051	5.76808	5.787	5.78216	5.77077	5.77627	5.79176	5.80755	5.82088	5.82854	5.83284	5.83508	5.83235	5.82258	5.81861	6.31867	6.3411	6.36426	6.38828	6.40726	6.42749	6.44723	6.46919	6.48671	6.50514	6.52065	6.53614	6.54671	6.55858	6.56545	6.56981	6.57038	6.57291	6.56779	6.56613	6.56283	6.55622	6.54059	6.52425	6.50661	6.48273	6.44424	6.4018	6.35948	6.32342	6.27727	6.20825	6.12631	6.06362	6.02371	6.00357	5.97601	5.93218	5.88307	5.82804	5.744	5.67383	5.63184	5.61658	5.61954	5.63418	5.6482	5.66072	5.66867	5.67249	5.66931	5.66439	5.66117	5.66796	5.67469	5.67443	5.67038	5.67599	5.68541	5.69443	5.70437	5.71957	5.73105	5.74174	5.75304	5.76716	5.77868	5.78853	5.79488	5.80138	5.80511	5.80742	5.80379	5.79601	5.78296	5.77423	5.77479	5.78391	5.78538	5.78021	5.77074	5.75772	5.73611	5.70935	5.67675	5.64161	5.6011	5.55723	5.50961	5.4628	5.41486	5.36489	5.30492	5.24101	5.18472	5.13873	5.08698	5.02449	4.95464	4.88685	4.82417	4.76624	4.71731	4.6849	4.65548	4.61924	4.55975	4.46391	4.34591	4.23834	4.12951	4.01037	3.89287	3.79409	3.71269	3.64799	3.59897	3.5623	3.53308	3.5115	3.49421	3.48037	3.46881	3.46064	3.4545	3.45102	3.44865	3.44913	3.45108	3.45495	3.45872	3.46452	3.47202	3.485	3.50132	3.52003	3.54	3.56316	3.58745	3.61431	3.64138	3.66938	3.69609	3.72528	3.75439	3.78447	3.81276	3.84393	3.87303	3.90331	3.93241	3.96288	3.99122	4.02053	4.04782	4.07648	4.10238	4.1294	4.15402	4.17963	4.20121	4.22291	4.24317	4.26651	4.28805	4.31137	4.33005	4.35089	4.36779	4.38456	4.399	4.41611	4.43072	4.44846	4.46244	4.47875	4.49164	4.50643	4.51612	4.52671	4.53504	4.54559	4.55416	4.56404	4.57109	4.58047	4.58579	4.58924	4.5908	4.59547	4.59546	4.59555	4.59217	4.5872	4.57806	4.56814	4.55675	4.54729	4.53773	4.52747	4.51663	4.50819	4.49794	4.48596	5.93344	-0.00786338	0.097038	0.158692	9.24551	9.3839	0.716335	0.772653	0.392219	0.290743	0.279016	1.05257	0.670962	0.680691	0.790873	1.06512	1.1961	1.76074	2.39258	0.138117	1.3548	-17.1104	0.85767	-27.7622	0.255149	0.494144	1.27012	1.36289	1.02152	1.18885	1.1638	0.208541	2.39311	-7.177	0.687445	0.669225	1.16542	0.0732124	0.163956	0.165274	0.885117	0.138117	0.966538	0.0197917	0.0633854	0.591301	0.573292	4.43259	0.617079	991.058	1.14596	2.74544	1.45657	562.099	0.71241	0.383305	3.29451	1.39367	4.43259	991.058	0.236719	0.111368	0.154826	0.126921	0.236785	0.148984	0.236785	0.0381024	0.0372436	0.0707437	-0.00297555	0.00439489	1.62049	-0.00902671	0.00379792	-0.00379792	0.237858	0.224143	0.228481	0.233209	1.62418	1.5778	1.5434	1.59229	1.60827	-3.26176	0.951819	10.2631	0.752763	1.28766	0.125745	717.436	717.12	713.791	21.7721	1.29074	1.62049	1.15791	-0.0659664	0.987563	1.0225	0.987975	3.29829	0.27039	1.00597	0.718278	0.960974	0.230621	1.12428	-0.135591	1.37957	1.38298	1.42827	1.27902	1.39222	1.49449	1.5434	1.62027	0.00297555	1.07922	1.54118	3.43788	0.822098	165.475	0.0732187	1.13258	-0.0303204	1.107	0.948629	0.9546	1.06303	0.94522	-0.721097	6.76032	4.43826
LK171	20210618	IL665	0.181212	3.89637	3.89834	3.89809	3.8927	3.8903	3.8882	3.88944	3.88887	3.88564	3.88273	3.87892	3.87406	3.86577	3.86776	3.87101	3.87241	3.87187	3.87523	3.87806	3.88221	3.88932	3.89013	3.88947	3.88997	3.88847	3.88788	3.88553	3.88315	3.88188	3.8821	3.88188	3.88196	3.88147	3.88003	3.87923	3.8842	3.88984	3.89641	3.90673	3.9188	3.935	3.95774	3.98639	4.02025	4.05778	4.10032	4.15042	4.20703	4.26178	4.3114	4.35693	4.39333	4.42067	4.4406	4.45412	4.46437	4.47426	4.48301	4.4894	4.48744	4.47911	4.46637	4.45136	4.42994	4.40157	4.37	4.34122	4.3146	4.28914	4.26699	4.2495	4.23369	4.21767	4.20515	4.19749	4.19232	4.18972	4.18482	4.17553	4.16165	4.14428	4.12683	4.11047	4.09534	4.08409	4.07516	4.07015	4.06717	4.06451	4.05927	4.0505	4.03782	4.02243	4.00469	3.98636	3.97067	3.95763	3.94349	3.92828	3.91045	3.89175	3.87608	3.86457	3.85764	3.85525	3.85698	3.86385	3.87968	3.90833	3.95629	4.02832	4.12261	4.23403	4.35468	4.47977	4.6071	4.73386	4.86116	4.98463	5.09514	5.19784	5.31315	5.42709	5.52833	5.62853	5.73106	5.82698	5.90494	5.97283	6.03331	6.0829	6.12057	6.14808	6.16787	6.16144	6.09252	6.02878	6.05765	6.12885	6.18097	6.20194	6.2116	6.21759	6.22183	6.22156	6.21425	6.20614	6.20548	6.2096	6.21215	6.21435	6.21833	6.22584	6.22071	6.19473	6.15576	6.13536	6.14178	6.15033	6.15925	6.16615	6.16825	6.18102	6.1982	6.21193	6.21985	6.22504	6.22415	6.21739	6.20874	6.2126	6.22479	6.22865	6.22324	6.21836	6.22436	6.22776	6.22627	6.2241	6.22113	6.21751	6.2128	6.20622	6.1882	6.1478	6.10803	6.09451	6.11242	6.11682	6.09695	6.08605	6.07993	6.08096	6.09691	6.09895	6.07823	6.03227	5.97071	5.92817	5.91591	5.92284	5.91571	5.89411	5.88013	5.86644	5.84812	5.83033	5.81709	5.81013	5.81068	5.8252	5.83972	5.83427	5.82427	5.82843	5.84143	5.85366	5.86461	5.86958	5.87177	5.87461	5.86963	5.85586	5.84996	6.27008	6.29043	6.30999	6.33094	6.34705	6.36498	6.38194	6.40112	6.41571	6.43187	6.44456	6.45813	6.46711	6.47768	6.48338	6.48792	6.48828	6.49131	6.48719	6.48678	6.48378	6.4791	6.46603	6.45384	6.4394	6.42067	6.38922	6.35547	6.32181	6.29334	6.2561	6.20229	6.1396	6.09337	6.0635	6.04735	6.01899	5.97923	5.93201	5.87684	5.79905	5.73475	5.6936	5.6749	5.6723	5.68068	5.68991	5.69887	5.70473	5.70747	5.70409	5.70005	5.69705	5.70242	5.70734	5.70723	5.70417	5.7096	5.71781	5.72593	5.73459	5.74821	5.75825	5.76791	5.77769	5.79003	5.80015	5.80944	5.81551	5.82209	5.82565	5.8284	5.82591	5.82019	5.81013	5.80371	5.8044	5.81094	5.81053	5.80523	5.79598	5.78345	5.76303	5.7381	5.70836	5.67605	5.63889	5.5982	5.55373	5.50968	5.46373	5.41551	5.35831	5.29807	5.24387	5.19775	5.14612	5.0864	5.02147	4.9598	4.90393	4.85384	4.81161	4.78151	4.74834	4.70304	4.63159	4.52831	4.40611	4.28865	4.16431	4.03181	3.90432	3.79613	3.70689	3.63596	3.58166	3.54023	3.50757	3.48313	3.46326	3.4475	3.43472	3.42573	3.41881	3.41478	3.41179	3.41185	3.41342	3.41662	3.42036	3.42697	3.43573	3.45004	3.46727	3.48694	3.50801	3.53226	3.55729	3.58509	3.61296	3.64215	3.67027	3.7009	3.73126	3.76241	3.7922	3.82485	3.85539	3.88693	3.91729	3.94886	3.97849	4.0093	4.03766	4.0674	4.09434	4.12275	4.14879	4.17552	4.19834	4.22152	4.24327	4.26762	4.28974	4.31363	4.33323	4.35441	4.37189	4.38994	4.40555	4.42345	4.43829	4.45674	4.47041	4.48725	4.50032	4.51536	4.52506	4.53645	4.54557	4.55677	4.56531	4.57555	4.5823	4.59174	4.59637	4.60022	4.60134	4.6048	4.60338	4.60114	4.59353	4.58321	4.56697	4.54937	4.53135	4.51492	4.49818	4.48014	4.45942	4.44077	4.41926	4.39304	5.89637	-0.0068908	0.0927722	0.154445	9.29199	9.41406	0.721555	0.781307	0.384229	0.278368	0.264736	1.06178	0.676668	0.685353	0.79789	1.06677	1.19157	1.72495	2.3505	0.13453	1.33878	-15.7799	0.859279	-25.4787	0.185296	0.491852	1.26323	1.35201	1.02383	1.18958	1.1619	0.20389	2.34978	-7.64711	0.691321	0.67444	1.16346	0.0732041	0.161154	0.16174	0.899343	0.13453	0.961164	0.0159831	0.0561729	0.577049	0.582634	4.35842	0.654863	963.979	1.09829	2.60209	1.34668	560.022	0.714767	0.376505	3.11373	1.31024	4.35842	963.979	0.233226	0.111256	0.152122	0.122179	0.233139	0.143278	0.233139	0.0348235	0.0339917	0.0731687	-0.000248363	0.00230177	1.60803	-0.0103491	0.00266168	-0.00266168	0.234279	0.220292	0.226538	0.231024	1.61192	1.56506	1.5309	1.58578	1.60086	-3.19629	0.958193	10.0395	0.740152	1.29007	0.126664	717.02	716.655	713.167	21.3746	1.27837	1.60803	1.13133	-0.0718528	0.993952	1.03229	0.992329	3.24134	0.266215	1.0005	0.722424	0.965036	0.229638	1.12682	-0.129961	1.36947	1.37261	1.41183	1.26474	1.38423	1.48324	1.5309	1.60833	0.000248363	1.07216	1.56143	3.29486	0.833247	162.004	0.0741949	1.12416	-0.0276361	1.10593	0.955386	0.962577	1.05374	0.943775	-0.722945	7.01512	4.47476
LK171	20210622	IL482	0.299945	3.92535	3.91183	3.89926	3.88828	3.87999	3.87799	3.87061	3.86563	3.85792	3.85322	3.84665	3.83992	3.83576	3.83537	3.83355	3.8331	3.83242	3.83522	3.83636	3.83972	3.8455	3.84712	3.8474	3.84999	3.84906	3.84845	3.84744	3.84662	3.84574	3.84594	3.84497	3.84474	3.84503	3.84477	3.84638	3.85194	3.85969	3.86901	3.88235	3.8999	3.9211	3.94848	3.98175	4.02196	4.06655	4.11627	4.17222	4.23297	4.29209	4.34556	4.3922	4.42983	4.45885	4.48011	4.49458	4.50462	4.51473	4.52374	4.53029	4.52837	4.52001	4.50762	4.49224	4.4694	4.44032	4.40838	4.37784	4.34811	4.32035	4.29672	4.27795	4.26236	4.24688	4.23425	4.22553	4.22157	4.21831	4.21248	4.2017	4.18552	4.16614	4.14577	4.1265	4.10902	4.09609	4.08658	4.08125	4.0781	4.07559	4.07054	4.06116	4.04811	4.03229	4.0128	3.99184	3.97383	3.95827	3.94104	3.92033	3.89675	3.87286	3.85236	3.83781	3.8298	3.82783	3.83157	3.84198	3.86317	3.90077	3.96159	4.04802	4.1565	4.28037	4.41017	4.5405	4.66924	4.79469	4.91939	5.04119	5.1542	5.26167	5.37674	5.48943	5.59227	5.69214	5.79082	5.88213	5.95768	6.02345	6.08075	6.12749	6.16259	6.18753	6.20427	6.1994	6.1419	6.08632	6.10571	6.1636	6.20686	6.22362	6.23069	6.2344	6.23602	6.23408	6.22612	6.2176	6.21603	6.21877	6.22037	6.2212	6.22388	6.22907	6.22404	6.20111	6.16824	6.14958	6.15295	6.15877	6.16459	6.16887	6.17095	6.18093	6.19373	6.20311	6.20807	6.211	6.20874	6.20399	6.19749	6.19931	6.20762	6.20932	6.20457	6.20015	6.2035	6.20495	6.2026	6.19938	6.19446	6.1898	6.18472	6.17692	6.16161	6.12848	6.09682	6.08428	6.09536	6.09806	6.08242	6.07318	6.06591	6.06533	6.07505	6.0745	6.05548	6.0193	5.97342	5.94132	5.92608	5.92445	5.91254	5.89333	5.8764	5.85663	5.83463	5.81478	5.79777	5.78622	5.78139	5.78496	5.78994	5.78178	5.77173	5.77255	5.77833	5.78393	5.78822	5.78707	5.78556	5.78438	5.7797	5.76268	5.75633	6.25939	6.27793	6.29531	6.31614	6.33317	6.35232	6.37027	6.39108	6.40785	6.42672	6.4413	6.45754	6.46842	6.48129	6.48875	6.49621	6.4988	6.50407	6.50222	6.50453	6.50193	6.4994	6.48932	6.47891	6.46537	6.45001	6.42427	6.39685	6.36844	6.34575	6.31875	6.28353	6.23999	6.20539	6.17637	6.15505	6.12451	6.07933	6.02271	5.9615	5.88772	5.82335	5.77377	5.74415	5.72653	5.72009	5.71576	5.7136	5.71011	5.7063	5.69859	5.69173	5.6843	5.68286	5.68113	5.67856	5.67409	5.67598	5.67882	5.68369	5.68804	5.69621	5.70208	5.70925	5.71589	5.7247	5.7318	5.73993	5.7452	5.75157	5.75545	5.7596	5.75977	5.75844	5.75328	5.75059	5.75092	5.75521	5.75517	5.752	5.74361	5.73246	5.71547	5.69525	5.67001	5.64331	5.61143	5.57715	5.5391	5.50026	5.45849	5.41514	5.3663	5.31675	5.26833	5.22511	5.1802	5.13406	5.08451	5.0348	4.98439	4.93661	4.89224	4.85758	4.82355	4.78307	4.72193	4.62916	4.51121	4.39334	4.27245	4.14385	4.01649	3.90616	3.81461	3.74052	3.68117	3.6351	3.59697	3.56587	3.53967	3.51809	3.49898	3.484	3.47156	3.46262	3.45528	3.45074	3.4481	3.44786	3.44885	3.45308	3.4594	3.46994	3.48342	3.49933	3.51643	3.53638	3.55657	3.57887	3.60153	3.62634	3.6505	3.67673	3.70255	3.73008	3.75635	3.78462	3.81159	3.84064	3.86773	3.89653	3.92385	3.95254	3.97926	4.00711	4.03292	4.06056	4.08552	4.11171	4.13481	4.15885	4.18091	4.20445	4.22482	4.24673	4.26544	4.28665	4.30338	4.32208	4.33775	4.35554	4.3701	4.38704	4.39981	4.41591	4.42772	4.4422	4.45217	4.46403	4.47438	4.48606	4.49526	4.50634	4.51397	4.52389	4.52978	4.53593	4.53937	4.54435	4.54637	4.54984	4.54981	4.54963	4.54607	4.54163	4.53673	4.53241	4.52454	4.5191	4.51181	4.50628	4.49952	4.49373	5.90682	-0.00601202	0.0972201	0.158847	9.50567	9.61673	0.726471	0.788867	0.373246	0.264629	0.257784	1.07871	0.676745	0.684104	0.800955	1.08304	1.16334	1.69091	2.37922	0.127872	1.32875	-14.4851	0.845377	-23.4849	0.0751474	0.484729	1.28145	1.3734	0.999887	1.17902	1.17915	0.201978	2.38339	-10.0452	0.68819	0.672043	1.18186	0.0822547	0.157272	0.158432	0.88801	0.127872	0.946739	0.0208689	0.0618407	0.549963	0.685324	4.51234	0.736239	1000.58	1.07906	2.55375	1.2603	560.221	0.702441	0.383596	2.82291	1.19257	4.51234	1000.58	0.236428	0.103518	0.158506	0.116853	0.23694	0.139847	0.23694	0.039282	0.0386877	0.0729659	0.000810274	0.00416708	1.62103	-0.0107855	0.00242784	-0.00242784	0.23817	0.220437	0.229353	0.235966	1.62526	1.56554	1.52835	1.59522	1.61768	-3.14118	0.951624	8.7726	0.751479	1.31213	0.134998	715.54	715.081	711.349	19.9498	1.26463	1.62103	1.11554	-0.0786854	1.00236	1.0458	0.998419	3.26131	0.270547	0.998381	0.728202	0.960519	0.226748	1.14914	-0.126827	1.36581	1.36892	1.40301	1.25778	1.37325	1.47481	1.52835	1.61927	-0.000810274	1.08178	1.79989	3.23718	0.969337	168.682	0.0804587	1.12028	-0.0260979	1.10386	0.949893	0.962585	1.05996	0.923003	-0.721018	7.14714	4.44463
LK171	20210622	IL665	0.259994	3.90542	3.90728	3.90549	3.89812	3.89402	3.89759	3.8961	3.89247	3.88756	3.88413	3.8783	3.87112	3.86145	3.86202	3.8665	3.868	3.86781	3.87252	3.87574	3.88129	3.88908	3.88968	3.88977	3.89162	3.89021	3.88816	3.88405	3.88119	3.88022	3.88009	3.87934	3.87954	3.87847	3.87415	3.87141	3.8767	3.88391	3.89183	3.90304	3.91663	3.93558	3.96249	3.99523	4.03458	4.07725	4.12446	4.18274	4.25101	4.31546	4.37332	4.42663	4.46933	4.5007	4.5225	4.53566	4.54693	4.55886	4.56809	4.57462	4.57198	4.55968	4.54169	4.52329	4.49761	4.4634	4.42596	4.39173	4.35955	4.32961	4.30505	4.28511	4.26546	4.24446	4.22947	4.22132	4.21724	4.21356	4.20768	4.19685	4.17974	4.15864	4.13681	4.11651	4.09889	4.08574	4.07504	4.06813	4.06401	4.06135	4.0567	4.04769	4.0345	4.01834	3.99869	3.97739	3.9595	3.94347	3.92526	3.90579	3.88463	3.86192	3.84201	3.82737	3.8183	3.81443	3.81562	3.82277	3.84004	3.87187	3.92652	4.00822	4.11277	4.23376	4.36156	4.4924	4.62585	4.75785	4.88964	5.01554	5.11778	5.2079	5.32721	5.45037	5.55701	5.67189	5.80123	5.92653	6.02479	6.10939	6.18547	6.24717	6.29083	6.32126	6.34205	6.31082	6.14294	5.99429	6.05828	6.2145	6.32082	6.3565	6.36817	6.37369	6.37681	6.37407	6.35917	6.33951	6.33054	6.33148	6.33242	6.32984	6.33053	6.33761	6.32511	6.27287	6.19228	6.14502	6.15399	6.16794	6.18427	6.19615	6.19951	6.22411	6.25619	6.27953	6.29094	6.29719	6.29135	6.27446	6.25385	6.2595	6.28277	6.28666	6.26996	6.25555	6.26556	6.27113	6.26631	6.2604	6.25269	6.24585	6.23712	6.22511	6.19144	6.11289	6.02891	5.99615	6.03054	6.03658	5.99249	5.97109	5.95874	5.96504	6.00093	6.00873	5.97253	5.88521	5.7559	5.66627	5.64736	5.67375	5.67122	5.64275	5.63108	5.62044	5.60574	5.59739	5.59251	5.59685	5.61237	5.64834	5.68288	5.67353	5.65676	5.6665	5.68996	5.7133	5.73232	5.73749	5.74044	5.74334	5.73798	5.72024	5.71242	6.40203	6.42387	6.44829	6.4727	6.49087	6.51049	6.52986	6.55197	6.5685	6.5867	6.60186	6.617	6.62706	6.63857	6.64424	6.64548	6.64303	6.64346	6.6349	6.63219	6.62855	6.62	6.59885	6.57603	6.55357	6.52101	6.46825	6.40889	6.35065	6.30096	6.23565	6.12833	5.99873	5.90473	5.85213	5.8316	5.81694	5.79064	5.76248	5.725	5.64623	5.58271	5.55455	5.55673	5.57911	5.61197	5.63887	5.65815	5.66815	5.67067	5.66324	5.65352	5.64805	5.65757	5.66748	5.66488	5.65575	5.66047	5.67106	5.6816	5.69404	5.71262	5.72576	5.73762	5.75135	5.76832	5.78152	5.79197	5.79768	5.80338	5.80609	5.8059	5.79861	5.78369	5.76185	5.74637	5.7496	5.76843	5.77815	5.77756	5.77202	5.76227	5.74175	5.71321	5.67759	5.63756	5.59224	5.54321	5.49054	5.44009	5.39043	5.33918	5.27445	5.2022	5.14323	5.10157	5.05272	4.98929	4.91903	4.85679	4.80424	4.75942	4.72021	4.69108	4.66225	4.62644	4.57096	4.48658	4.38217	4.28007	4.17449	4.06136	3.95016	3.85477	3.77589	3.71273	3.66308	3.62519	3.59421	3.56981	3.54972	3.53325	3.51896	3.50799	3.49899	3.49325	3.48894	3.48722	3.48732	3.48945	3.49174	3.49567	3.50084	3.51118	3.52497	3.54098	3.55807	3.57855	3.60036	3.62486	3.64985	3.67574	3.7001	3.72712	3.75455	3.78255	3.80919	3.83826	3.86596	3.89486	3.92205	3.95086	3.97787	4.00628	4.03284	4.05996	4.08502	4.11176	4.13572	4.16054	4.1809	4.20073	4.22011	4.243	4.26485	4.28776	4.30649	4.32729	4.34392	4.35962	4.37337	4.38966	4.40451	4.42279	4.43741	4.45451	4.46732	4.48211	4.49138	4.50114	4.50885	4.51872	4.52783	4.5385	4.54565	4.5563	4.56218	4.56603	4.56781	4.57283	4.57449	4.57658	4.57425	4.57192	4.56551	4.55805	4.55081	4.54468	4.53662	4.52994	4.51972	4.51566	4.51139	4.50158	6.01733	-0.0106784	0.108258	0.169835	9.38042	9.57587	0.717384	0.766786	0.383686	0.29454	0.292784	1.05887	0.669512	0.6832	0.795978	1.07457	1.15766	1.75522	2.50707	0.137148	1.371	-20.839	0.83467	-34.3105	0.289512	0.491844	1.29802	1.38746	0.99728	1.19342	1.19668	0.20933	2.50247	-7.15752	0.676318	0.656075	1.19823	0.0849531	0.160963	0.164562	0.8746	0.137148	0.96497	0.0218656	0.0666013	0.582278	0.657311	4.76927	0.656515	1093.01	1.21805	2.94002	1.73945	566.634	0.708422	0.401358	3.26023	1.36136	4.76927	1093.01	0.246939	0.0996933	0.160544	0.128365	0.246374	0.154873	0.246374	0.0409563	0.0401552	0.0694505	-0.00503372	0.00334764	1.65384	-0.0101942	0.00487583	-0.00487583	0.247964	0.230368	0.235517	0.239922	1.65945	1.59865	1.56034	1.61615	1.63131	-3.38004	0.947754	9.48721	0.785203	1.31202	0.134955	716.947	716.577	713.27	21.3089	1.29454	1.65384	1.19037	-0.0518723	0.978869	1.0197	0.977081	3.41601	0.281362	1.01012	0.722707	0.95178	0.229276	1.13957	-0.141113	1.38181	1.38634	1.44931	1.29278	1.38369	1.50225	1.56034	1.65583	0.00503372	1.08541	1.74826	3.65415	0.940875	179.523	0.0776145	1.14683	-0.0341266	1.10634	0.94235	0.937341	1.07744	0.971856	-0.716173	6.51897	4.27282
LK171	20210625	IL482	0.318738	3.88461	3.88706	3.87834	3.8663	3.8672	3.86927	3.86617	3.85934	3.85242	3.84816	3.84348	3.83679	3.82887	3.82734	3.83086	3.83085	3.8296	3.83506	3.83811	3.84208	3.85021	3.85173	3.85297	3.85585	3.85552	3.85503	3.85291	3.85101	3.85016	3.85048	3.84863	3.84786	3.84724	3.84387	3.84298	3.85087	3.86068	3.87198	3.88764	3.90524	3.92855	3.9603	3.99942	4.04339	4.08972	4.14121	4.2025	4.27088	4.33511	4.39278	4.4466	4.48864	4.51925	4.54301	4.55702	4.5671	4.57861	4.58889	4.59544	4.59189	4.57934	4.56343	4.54708	4.52114	4.48647	4.44986	4.41726	4.38624	4.35526	4.32978	4.3101	4.29199	4.27164	4.25575	4.24677	4.24262	4.2402	4.23498	4.22371	4.20554	4.18407	4.1616	4.14042	4.12144	4.10737	4.09593	4.08941	4.08525	4.08236	4.07773	4.06848	4.05529	4.03876	4.01748	3.99363	3.97285	3.95479	3.93465	3.91235	3.88679	3.8592	3.8348	3.81663	3.80608	3.80136	3.8024	3.81138	3.83204	3.86956	3.93213	4.02286	4.13598	4.26411	4.39692	4.53001	4.66298	4.79254	4.92107	5.04289	5.1419	5.2284	5.34155	5.45759	5.55845	5.66666	5.78831	5.90709	6.0016	6.08425	6.15934	6.22157	6.26659	6.29863	6.3208	6.29738	6.14599	6.00217	6.0512	6.19511	6.29822	6.33552	6.34892	6.35532	6.35831	6.3548	6.3388	6.31792	6.30989	6.31154	6.31276	6.31168	6.3135	6.32217	6.31076	6.26027	6.18321	6.1377	6.14565	6.15824	6.17406	6.18598	6.18951	6.21321	6.24398	6.26664	6.27838	6.2858	6.28152	6.26755	6.24911	6.25343	6.274	6.27822	6.26507	6.25279	6.26247	6.26683	6.26266	6.25691	6.24903	6.24186	6.23247	6.22016	6.18815	6.11353	6.03556	6.00507	6.03685	6.04315	6.00387	5.98525	5.97204	5.9755	6.00766	6.01389	5.97881	5.90054	5.79085	5.71467	5.6947	5.71202	5.70733	5.68167	5.67011	5.65753	5.63868	5.6249	5.61554	5.61644	5.62521	5.65551	5.68466	5.67657	5.66033	5.66735	5.68838	5.71056	5.72989	5.7373	5.73953	5.73905	5.73529	5.71572	5.7092	6.38372	6.40436	6.42709	6.4517	6.47013	6.48967	6.5093	6.53206	6.54952	6.56855	6.5836	6.5996	6.60972	6.62163	6.62766	6.62977	6.62804	6.62932	6.62211	6.62094	6.61688	6.6103	6.59123	6.57022	6.54834	6.5188	6.47057	6.41588	6.36174	6.31694	6.26143	6.17557	6.0728	5.99677	5.95068	5.92894	5.90767	5.87255	5.83329	5.78671	5.71042	5.64656	5.60965	5.60106	5.61045	5.63197	5.64958	5.66371	5.67033	5.67168	5.6639	5.65464	5.64756	5.65408	5.66034	5.6585	5.65045	5.65397	5.6621	5.67088	5.68063	5.69644	5.70793	5.71907	5.73116	5.74665	5.75845	5.76829	5.77383	5.77968	5.78162	5.78195	5.77548	5.76258	5.74354	5.73055	5.73306	5.74886	5.75744	5.75818	5.75257	5.74255	5.72252	5.69601	5.66308	5.62709	5.58466	5.53967	5.49094	5.44398	5.3965	5.34812	5.2888	5.22492	5.16961	5.1277	5.08101	5.02459	4.96201	4.90296	4.84887	4.80024	4.75704	4.72616	4.69747	4.6642	4.61128	4.526	4.41842	4.31581	4.21078	4.09656	3.98236	3.88413	3.80229	3.73612	3.68379	3.64378	3.61106	3.58495	3.56319	3.54519	3.52928	3.51703	3.50703	3.49985	3.4945	3.49196	3.49102	3.49226	3.49401	3.49822	3.50384	3.51427	3.52734	3.54299	3.56015	3.58019	3.60106	3.62447	3.64804	3.67316	3.69685	3.72329	3.74923	3.77668	3.80255	3.8308	3.8577	3.88563	3.91236	3.94048	3.96709	3.9943	4.02006	4.04689	4.07139	4.09741	4.12068	4.14514	4.16569	4.18653	4.20544	4.22816	4.24932	4.27155	4.2896	4.31013	4.32619	4.34228	4.35592	4.37261	4.38625	4.40475	4.41763	4.43334	4.44582	4.46044	4.46992	4.47986	4.48795	4.49794	4.5064	4.51666	4.52425	4.53396	4.53918	4.54402	4.5463	4.55189	4.55392	4.55556	4.55483	4.55296	4.54694	4.5395	4.53083	4.52381	4.51372	4.50274	4.48934	4.48154	4.47268	4.46039	5.99941	-0.00982502	0.108222	0.169784	9.50807	9.69222	0.722745	0.773958	0.373466	0.282582	0.279931	1.07479	0.672956	0.687231	0.800697	1.08367	1.1407	1.71624	2.5003	0.133593	1.35553	-19.3102	0.828229	-31.8526	0.20111	0.486903	1.30318	1.39049	0.987758	1.19095	1.20571	0.205524	2.49504	-9.37912	0.681022	0.661192	1.20763	0.0904058	0.157351	0.160938	0.873142	0.133593	0.95196	0.0223105	0.0673507	0.564304	0.714248	4.80779	0.694245	1096.1	1.17553	2.8247	1.80067	565.469	0.70656	0.4013	2.98293	1.26137	4.80779	1096.1	0.24699	0.097041	0.162357	0.123799	0.246343	0.149217	0.246343	0.0423299	0.0415151	0.0685886	-0.00228945	0.00370343	1.65373	-0.0105516	0.00433804	-0.00433804	0.248226	0.227412	0.235535	0.242232	1.66037	1.5887	1.54784	1.61621	1.63933	-3.32682	0.946643	8.96405	0.783988	1.32311	0.139086	716.37	715.909	712.496	20.7673	1.28258	1.65373	1.17413	-0.0408142	0.989308	1.02733	0.984492	3.39028	0.281314	1.00459	0.728085	0.947729	0.227432	1.15204	-0.135792	1.37063	1.37545	1.43251	1.27993	1.37347	1.48853	1.54784	1.65601	0.00228945	1.0884	1.87807	3.52658	1.01564	180.072	0.0799149	1.13904	-0.0335973	1.10271	0.94166	0.942125	1.07698	0.954697	-0.716189	6.76373	4.27695
LK171	20210625	IL665	0.291861	3.82162	3.8292	3.82899	3.8254	3.83027	3.83869	3.83996	3.83708	3.837	3.83661	3.83426	3.83032	3.82321	3.82533	3.83179	3.83323	3.83261	3.83926	3.84327	3.84896	3.85794	3.85966	3.86224	3.86551	3.86639	3.86623	3.86404	3.86234	3.86209	3.86277	3.86178	3.86102	3.85974	3.8556	3.85362	3.86101	3.87063	3.88116	3.89625	3.91239	3.93526	3.96727	4.00633	4.0502	4.0965	4.14791	4.21039	4.28114	4.34754	4.40695	4.46263	4.50641	4.53787	4.56132	4.57515	4.58595	4.59747	4.60744	4.614	4.60996	4.59588	4.57761	4.56009	4.53378	4.49808	4.45943	4.42528	4.3935	4.36249	4.33657	4.31639	4.29707	4.2754	4.25956	4.25037	4.24651	4.24363	4.2384	4.22704	4.2085	4.18646	4.16356	4.14203	4.12294	4.10891	4.09725	4.09047	4.08607	4.08314	4.07848	4.06927	4.056	4.0396	4.01884	3.9956	3.97521	3.95749	3.93726	3.91599	3.89162	3.86534	3.8422	3.82516	3.81489	3.81039	3.81162	3.82006	3.83992	3.87556	3.93571	4.02398	4.13502	4.26141	4.39303	4.52593	4.65981	4.7908	4.92129	5.04418	5.14126	5.2249	5.34027	5.45933	5.56124	5.67322	5.80165	5.92745	6.02581	6.11158	6.1896	6.25309	6.29806	6.32961	6.35098	6.31849	6.14023	5.97703	6.03798	6.20374	6.32022	6.36078	6.37482	6.38135	6.38473	6.3807	6.36306	6.33995	6.33075	6.33201	6.33225	6.3301	6.3316	6.34087	6.32715	6.26981	6.18268	6.13231	6.14222	6.15704	6.1751	6.18816	6.19216	6.21966	6.2548	6.28088	6.29426	6.30235	6.29752	6.28079	6.25952	6.26493	6.28929	6.29432	6.27772	6.26326	6.27472	6.27983	6.27497	6.26894	6.2603	6.25238	6.24237	6.22909	6.19186	6.10537	6.0162	5.98229	6.01979	6.02648	5.97983	5.95867	5.94444	5.94997	5.9891	5.99711	5.95796	5.86777	5.74019	5.65403	5.63502	5.65848	5.65529	5.62798	5.61728	5.60774	5.5917	5.58117	5.57466	5.57917	5.59116	5.62713	5.66317	5.65384	5.63598	5.64424	5.66778	5.69404	5.71476	5.72323	5.72503	5.72358	5.71635	5.69317	5.68459	6.40803	6.42906	6.45239	6.47693	6.49451	6.513	6.53185	6.55402	6.57041	6.58845	6.60226	6.61716	6.62628	6.63705	6.64167	6.64171	6.6381	6.63819	6.62857	6.62655	6.62242	6.61476	6.59308	6.56976	6.54623	6.51277	6.45826	6.39652	6.33645	6.28664	6.22302	6.12096	5.99968	5.91405	5.86607	5.84711	5.83093	5.80359	5.77448	5.73613	5.66014	5.59963	5.57055	5.57075	5.59049	5.62139	5.6464	5.66524	5.6747	5.67712	5.66882	5.65813	5.65167	5.66128	5.6705	5.66797	5.65825	5.66276	5.67278	5.68313	5.69499	5.71342	5.72634	5.7385	5.75228	5.76987	5.78319	5.79357	5.79901	5.80444	5.80583	5.80505	5.7964	5.77963	5.75577	5.73972	5.74396	5.76449	5.77561	5.7775	5.7729	5.76353	5.74266	5.71429	5.67903	5.6399	5.59469	5.54632	5.49417	5.44475	5.39596	5.34586	5.28276	5.21307	5.15589	5.115	5.06731	5.00682	4.94048	4.88146	4.83161	4.789	4.75163	4.72358	4.69503	4.65898	4.60272	4.51767	4.41362	4.31185	4.20425	4.08887	3.97576	3.879	3.79824	3.73282	3.68121	3.64134	3.60898	3.58326	3.56145	3.54376	3.52822	3.51624	3.50648	3.49942	3.4941	3.49187	3.4913	3.49277	3.49442	3.49839	3.50362	3.51396	3.52701	3.54268	3.55964	3.57994	3.60127	3.62525	3.64969	3.67522	3.69925	3.72621	3.75294	3.7807	3.80703	3.83589	3.86326	3.8915	3.91849	3.9472	3.97402	4.00191	4.02777	4.05489	4.07975	4.10581	4.12948	4.15397	4.17384	4.19378	4.21268	4.2357	4.25777	4.28071	4.29901	4.31965	4.33588	4.35093	4.36445	4.3812	4.39532	4.41384	4.42808	4.44459	4.45728	4.47229	4.48148	4.49088	4.49848	4.50785	4.51627	4.52685	4.53423	4.54431	4.54941	4.55353	4.55504	4.56057	4.56197	4.56228	4.55913	4.5547	4.54498	4.5334	4.52078	4.5106	4.49744	4.48395	4.46606	4.45356	4.44048	4.42135	6.01803	-0.0109021	0.108597	0.17017	9.48896	9.69333	0.722663	0.77079	0.371932	0.28627	0.286171	1.07778	0.67343	0.688417	0.801482	1.081	1.13738	1.7161	2.51004	0.134593	1.36293	-21.5781	0.826807	-35.6025	0.246752	0.487731	1.30472	1.39141	0.986001	1.19093	1.20783	0.205042	2.50494	-9.58351	0.678872	0.658419	1.20945	0.0913547	0.156806	0.160993	0.87476	0.134593	0.952443	0.0210593	0.0656293	0.570618	0.702922	4.83771	0.69182	1109.05	1.20373	2.90105	1.86227	566.632	0.708365	0.401908	3.04499	1.29828	4.83771	1109.05	0.24729	0.0952891	0.162288	0.125213	0.246664	0.151947	0.246664	0.0414257	0.0405582	0.0685263	-0.000411936	0.000689829	1.65486	-0.010234	0.0052399	-0.0052399	0.24848	0.228513	0.236047	0.242147	1.66127	1.59239	1.55208	1.61796	1.63903	-3.37152	0.946657	9.11976	0.786053	1.32044	0.138096	716.57	716.126	712.763	20.9632	1.28627	1.65486	1.1861	-0.0401682	0.990756	1.02459	0.983256	3.40133	0.281692	1.00082	0.728899	0.948082	0.227634	1.14845	-0.138377	1.37183	1.37724	1.44083	1.28617	1.37193	1.49167	1.55208	1.65707	0.000411936	1.08643	1.85586	3.6112	1.00288	181.821	0.0792814	1.14443	-0.0346286	1.10332	0.940759	0.937391	1.07986	0.969796	-0.716023	6.65103	4.2717
LK172	20210521	IL483	0.0503483	4.00856	3.99573	3.97924	3.96521	3.95627	3.94736	3.93773	3.93062	3.92063	3.91143	3.90837	3.90295	3.89597	3.89695	3.89944	3.90042	3.90189	3.90626	3.90733	3.90973	3.915	3.91258	3.91045	3.91042	3.90769	3.90581	3.90163	3.89935	3.89791	3.89797	3.89771	3.8979	3.89763	3.89654	3.89557	3.89896	3.90346	3.9079	3.9142	3.92166	3.93139	3.9455	3.9636	3.98611	4.01123	4.03954	4.07483	4.11592	4.15649	4.19379	4.22838	4.25731	4.28102	4.29899	4.31264	4.32453	4.33631	4.34562	4.35412	4.35766	4.35555	4.34882	4.3395	4.32383	4.30358	4.28114	4.25953	4.23866	4.22005	4.2056	4.19373	4.18329	4.17254	4.16419	4.15986	4.15736	4.15532	4.1521	4.14604	4.13606	4.12378	4.11098	4.09878	4.08801	4.07999	4.07465	4.07159	4.07038	4.06917	4.06661	4.0597	4.0488	4.03486	4.01896	4.00367	3.99264	3.98407	3.97464	3.96423	3.95214	3.93886	3.92769	3.91959	3.9156	3.91395	3.91566	3.92138	3.93398	3.9579	3.99952	4.06559	4.15572	4.26513	4.38676	4.51464	4.64481	4.77355	4.9023	5.02832	5.14533	5.25603	5.37007	5.47925	5.57572	5.66468	5.74754	5.82023	5.87898	5.92791	5.96969	6.00452	6.03124	6.05107	6.06478	6.06409	6.02941	5.99671	6.01284	6.05397	6.08525	6.09836	6.10528	6.1097	6.11309	6.11551	6.11535	6.11413	6.11596	6.12075	6.12472	6.12871	6.13237	6.13729	6.1367	6.12782	6.11277	6.10431	6.10782	6.11409	6.12079	6.12617	6.12989	6.13756	6.14632	6.15301	6.15755	6.16042	6.16009	6.15942	6.15768	6.1611	6.16835	6.17186	6.17099	6.16949	6.1744	6.17746	6.17852	6.17877	6.17766	6.17749	6.1757	6.17436	6.16894	6.15347	6.13727	6.13153	6.14076	6.14448	6.13722	6.13268	6.13079	6.13363	6.14135	6.143	6.13413	6.11329	6.08297	6.0604	6.05299	6.05778	6.05182	6.03845	6.02987	6.01973	6.00828	5.99625	5.98555	5.98167	5.98109	5.98671	5.99196	5.98557	5.97748	5.97751	5.98312	5.98695	5.98984	5.98799	5.98212	5.97751	5.97507	5.96568	5.96121	6.08336	6.09869	6.1124	6.12862	6.14056	6.15487	6.16707	6.18114	6.19178	6.20509	6.21495	6.22648	6.23281	6.2428	6.24749	6.25342	6.25673	6.26155	6.26211	6.26594	6.26827	6.27083	6.26806	6.26455	6.26028	6.25403	6.24058	6.22682	6.21134	6.19944	6.18213	6.15462	6.11898	6.0934	6.07484	6.06374	6.04805	6.0236	5.99052	5.95004	5.89328	5.84331	5.80704	5.7882	5.78049	5.78175	5.78322	5.78646	5.78601	5.78545	5.78146	5.77796	5.77368	5.77578	5.77781	5.778	5.77496	5.77823	5.78412	5.7914	5.79827	5.80822	5.81523	5.82347	5.83168	5.84108	5.84763	5.85566	5.8626	5.86927	5.87318	5.87776	5.87868	5.87566	5.86873	5.86522	5.86834	5.8767	5.87969	5.87849	5.87376	5.86614	5.85334	5.83581	5.81394	5.78876	5.75975	5.72662	5.68894	5.65039	5.60813	5.56453	5.51195	5.45669	5.40386	5.35836	5.3094	5.25702	5.20312	5.15366	5.10825	5.0666	5.02547	4.98678	4.94271	4.887	4.80873	4.70182	4.56679	4.42003	4.26539	4.10663	3.95337	3.82024	3.70865	3.61921	3.54835	3.49354	3.44939	3.41494	3.38627	3.363	3.34312	3.32795	3.3156	3.30764	3.30113	3.29772	3.29606	3.29766	3.30003	3.30622	3.31502	3.32864	3.34514	3.3648	3.38579	3.41051	3.43615	3.46503	3.4942	3.52474	3.55467	3.58738	3.61925	3.65402	3.68678	3.72183	3.75532	3.79128	3.82529	3.86097	3.89486	3.92978	3.96275	3.99747	4.02931	4.06247	4.09408	4.12545	4.15379	4.18289	4.20881	4.23768	4.26386	4.29263	4.31725	4.34293	4.3648	4.38746	4.40636	4.42885	4.44707	4.46862	4.48662	4.50629	4.5225	4.54104	4.55571	4.56927	4.58208	4.59713	4.60906	4.62273	4.63259	4.64515	4.65293	4.66035	4.66492	4.67288	4.67684	4.68055	4.68094	4.68257	4.6789	4.67657	4.67242	4.66945	4.66298	4.65834	4.65034	4.64711	4.64174	4.63744	5.80783	0.00170904	0.0772241	0.138982	9.28907	9.25974	0.712262	0.801935	0.407565	0.25017	0.234334	1.06246	0.689241	0.687636	0.813064	1.06024	1.2671	1.77459	2.20733	0.124704	1.30571	-9.33561	0.899286	-14.715	0.0621294	0.489345	1.22133	1.31717	1.06863	1.18655	1.11035	0.206966	2.20912	-7.71089	0.698528	0.685839	1.11288	0.0528112	0.169285	0.168046	0.940793	0.124704	0.959736	0.00577319	0.0384691	0.552441	0.515545	3.85899	0.759601	830.141	0.964119	2.18956	0.938885	555.27	0.718335	0.352007	2.90685	1.1851	3.85899	830.141	0.219632	0.111615	0.142522	0.111178	0.21985	0.131477	0.21985	0.0262905	0.025413	0.0909025	0.00325132	0.0039826	1.56361	-0.0129215	-0.00279009	0.00279009	0.220535	0.211045	0.219599	0.222487	1.56586	1.535	1.50708	1.56278	1.5723	-3.05845	0.977237	9.9309	0.696903	1.28228	0.123684	716.34	715.903	711.92	20.7273	1.25017	1.56361	1.07019	-0.103909	1.00637	1.05821	1.01063	3.12127	0.251028	0.993518	0.710447	0.986921	0.227959	1.11919	-0.118021	1.38974	1.38928	1.37939	1.23433	1.40757	1.47491	1.50708	1.56289	-0.00325132	1.054	1.37959	2.89236	0.728712	145.27	0.0755044	1.10388	-0.019682	1.10776	0.975769	0.981767	1.02805	0.952847	-0.729564	7.60085	4.65911
LK172	20210521	IL691	0.0507038	3.99147	3.98099	3.96828	3.94983	3.94239	3.93519	3.9268	3.92115	3.91179	3.90414	3.90226	3.89723	3.88803	3.88793	3.89374	3.89495	3.89654	3.90127	3.90351	3.90577	3.91043	3.90937	3.906	3.90727	3.90482	3.9019	3.89795	3.8953	3.89301	3.8941	3.89432	3.89503	3.89421	3.8918	3.89072	3.89438	3.89875	3.90216	3.90833	3.91595	3.92624	3.94056	3.9582	3.9802	4.00515	4.0333	4.06952	4.11252	4.15534	4.19478	4.2322	4.26363	4.28911	4.30849	4.32308	4.335	4.34656	4.35657	4.36542	4.36765	4.36527	4.35811	4.34757	4.33197	4.31117	4.28693	4.26435	4.24312	4.22463	4.20899	4.19674	4.18597	4.17498	4.16655	4.16166	4.15945	4.15745	4.15432	4.14783	4.13779	4.12475	4.11198	4.09961	4.08847	4.08086	4.07533	4.07224	4.07127	4.0709	4.06864	4.06163	4.05115	4.03724	4.02201	4.00733	3.9957	3.98706	3.97739	3.96616	3.95381	3.94082	3.93015	3.92221	3.91787	3.91618	3.91835	3.92465	3.93779	3.96239	4.00505	4.07172	4.1631	4.27484	4.39778	4.52676	4.65792	4.78754	4.91653	5.04236	5.15898	5.26846	5.38127	5.48954	5.58404	5.67189	5.75411	5.82562	5.88317	5.93062	5.97069	6.00444	6.03047	6.04929	6.06255	6.06064	6.02308	5.98668	6.00323	6.04638	6.07874	6.09287	6.10051	6.10569	6.10949	6.1117	6.11161	6.11084	6.11285	6.11742	6.1218	6.12642	6.1303	6.1357	6.13587	6.12695	6.11118	6.10265	6.106	6.1122	6.11878	6.12471	6.12858	6.13659	6.14674	6.15353	6.15835	6.161	6.16071	6.15915	6.15625	6.1602	6.1682	6.17148	6.17011	6.16889	6.17378	6.1774	6.1786	6.17831	6.17914	6.17844	6.17692	6.17543	6.16971	6.15329	6.13707	6.13011	6.14106	6.14393	6.13699	6.13322	6.13053	6.1337	6.14151	6.14383	6.13569	6.1144	6.08175	6.05822	6.05018	6.05652	6.05121	6.03824	6.03074	6.02177	6.00976	5.99843	5.98731	5.98199	5.98029	5.98645	5.99215	5.98676	5.97876	5.97688	5.98281	5.98717	5.98864	5.98551	5.97907	5.973	5.97325	5.96148	5.9544	6.07769	6.09304	6.10574	6.12177	6.13271	6.14708	6.15798	6.17223	6.18251	6.19541	6.2041	6.21541	6.22142	6.23044	6.23502	6.24079	6.24365	6.24817	6.24859	6.25292	6.25505	6.25748	6.25417	6.2519	6.24798	6.24145	6.22866	6.21578	6.2006	6.18887	6.17149	6.14355	6.1077	6.08283	6.06457	6.05443	6.03946	6.01661	5.9849	5.94603	5.8913	5.84219	5.808	5.79126	5.78522	5.78672	5.78874	5.79163	5.79218	5.79146	5.78649	5.78328	5.77947	5.78155	5.78364	5.7833	5.78096	5.78382	5.78897	5.79633	5.80295	5.81261	5.81963	5.82777	5.83587	5.84469	5.85188	5.8602	5.86574	5.87197	5.87619	5.87981	5.87966	5.8765	5.86954	5.86586	5.86882	5.87749	5.88082	5.88059	5.87679	5.86922	5.85648	5.83977	5.8176	5.79297	5.7646	5.73196	5.6946	5.6567	5.6153	5.5727	5.52068	5.46509	5.41282	5.36903	5.32012	5.26669	5.21219	5.16337	5.11797	5.07731	5.0374	4.99977	4.9569	4.9016	4.82301	4.71558	4.58046	4.43309	4.27734	4.11606	3.96079	3.82492	3.71154	3.62014	3.54762	3.49132	3.44564	3.40941	3.37963	3.3555	3.33464	3.31879	3.30532	3.29659	3.29011	3.28615	3.28401	3.28547	3.28766	3.29376	3.30206	3.31548	3.33207	3.35144	3.37299	3.39797	3.42429	3.45363	3.48347	3.51521	3.54606	3.57953	3.61186	3.6472	3.68114	3.71696	3.75161	3.78818	3.82275	3.85881	3.89376	3.92972	3.96292	3.9979	4.03137	4.06473	4.09655	4.12803	4.15732	4.18632	4.21214	4.24175	4.26866	4.29817	4.3227	4.34865	4.37141	4.39423	4.41346	4.43531	4.45412	4.4761	4.49406	4.51439	4.53134	4.55044	4.56396	4.57833	4.59103	4.60559	4.61819	4.63206	4.64255	4.65584	4.66417	4.67175	4.67556	4.683	4.68722	4.69066	4.69123	4.69177	4.68852	4.68372	4.67836	4.67359	4.66437	4.65751	4.64815	4.6424	4.63366	4.62912	5.80513	0.00168541	0.0766451	0.138406	9.32153	9.2924	0.714532	0.804736	0.403399	0.246088	0.230399	1.06633	0.691191	0.688655	0.81628	1.06142	1.26091	1.761	2.20177	0.12323	1.30156	-9.28135	0.897477	-14.6201	0.0402998	0.488204	1.22031	1.31351	1.06843	1.18843	1.11231	0.205035	2.20422	-8.24213	0.698934	0.68656	1.11467	0.0542275	0.167845	0.166499	0.943141	0.12323	0.956974	0.00475471	0.0370315	0.546019	0.525974	3.86548	0.778038	831.009	0.953996	2.15519	0.921533	555.152	0.719658	0.351104	2.84431	1.15542	3.86548	831.009	0.219058	0.110309	0.141513	0.109563	0.219355	0.129947	0.219355	0.0258725	0.0251339	0.0923955	0.00468773	0.00350744	1.56198	-0.0136838	-0.00272462	0.00272462	0.220087	0.210501	0.220114	0.222908	1.56439	1.53325	1.50577	1.56448	1.5737	-3.05796	0.977494	9.73997	0.695345	1.28479	0.124646	716.129	715.659	711.577	20.5266	1.24609	1.56198	1.06823	-0.104652	1.0096	1.06384	1.01437	3.11344	0.250463	0.990668	0.712556	0.989345	0.227388	1.12125	-0.116431	1.38573	1.38578	1.37553	1.2304	1.4034	1.4736	1.50577	1.56101	-0.00468773	1.05312	1.40494	2.86199	0.742796	145.353	0.0765246	1.10209	-0.0190674	1.10757	0.975751	0.982327	1.02782	0.955274	-0.729807	7.68692	4.6701
LK172	20210528	IL483	0.0751099	3.92734	3.9321	3.92892	3.9227	3.91639	3.91529	3.91479	3.91546	3.91333	3.91469	3.91151	3.90802	3.9018	3.90715	3.91354	3.91613	3.9181	3.92354	3.92457	3.92806	3.93422	3.93189	3.92979	3.93062	3.92874	3.92645	3.92275	3.91911	3.91765	3.91782	3.91627	3.91664	3.91562	3.91161	3.90888	3.91128	3.91393	3.91735	3.92257	3.92822	3.93671	3.95041	3.96796	3.98952	4.01434	4.04301	4.0796	4.12301	4.16672	4.20646	4.24412	4.27497	4.2999	4.31889	4.33237	4.34296	4.35429	4.36371	4.37156	4.37356	4.36995	4.36184	4.35019	4.33237	4.30982	4.28472	4.26117	4.239	4.21897	4.2032	4.19084	4.17942	4.16756	4.15835	4.15306	4.15089	4.14864	4.14506	4.13849	4.12814	4.11512	4.1015	4.08865	4.07755	4.0693	4.06273	4.05939	4.05779	4.05665	4.05362	4.04591	4.03438	4.0197	4.00344	3.98783	3.97576	3.96741	3.95876	3.94917	3.93804	3.92624	3.91619	3.90959	3.90699	3.90724	3.91023	3.91667	3.92879	3.95038	3.98866	4.05291	4.14376	4.25651	4.38303	4.51699	4.65459	4.79108	4.92676	5.05849	5.17968	5.29187	5.40868	5.52011	5.61763	5.70815	5.79272	5.8667	5.92538	5.97371	6.01486	6.049	6.07496	6.09333	6.10553	6.10146	6.05863	6.01811	6.0338	6.07897	6.1132	6.12779	6.13437	6.13848	6.14148	6.14242	6.14061	6.13862	6.13983	6.14412	6.14838	6.15156	6.15491	6.15916	6.15781	6.14677	6.12895	6.11863	6.12103	6.12685	6.13333	6.13915	6.14209	6.14982	6.15868	6.16466	6.16811	6.16946	6.168	6.1665	6.16298	6.1666	6.17393	6.17627	6.17435	6.17282	6.1771	6.1788	6.17941	6.17827	6.17662	6.17424	6.17238	6.1696	6.16272	6.14498	6.12723	6.1199	6.13056	6.13342	6.12516	6.12049	6.11755	6.11874	6.1254	6.12616	6.11552	6.09283	6.06062	6.03508	6.02543	6.03024	6.02503	6.01005	5.99979	5.99011	5.97655	5.96228	5.94869	5.94064	5.9376	5.94225	5.94727	5.93966	5.92991	5.92804	5.93067	5.93334	5.93394	5.92994	5.92388	5.91628	5.90493	5.88644	5.88089	6.13269	6.14697	6.15967	6.17487	6.1856	6.19944	6.21044	6.22373	6.23358	6.24614	6.2545	6.26466	6.27057	6.27924	6.28317	6.28753	6.28933	6.29366	6.2929	6.29691	6.29804	6.29951	6.2956	6.29192	6.28637	6.27928	6.26508	6.25062	6.23467	6.22208	6.20289	6.17303	6.13499	6.10515	6.08381	6.07265	6.0565	6.03012	5.99626	5.95571	5.89735	5.84587	5.81026	5.79297	5.78643	5.78852	5.79017	5.79287	5.7925	5.7916	5.78665	5.78257	5.77825	5.78046	5.78188	5.78105	5.77769	5.78036	5.78572	5.79197	5.79822	5.80746	5.81431	5.82156	5.82825	5.83689	5.84354	5.85105	5.85568	5.86155	5.86515	5.86832	5.86734	5.86365	5.85673	5.85281	5.8546	5.86224	5.86573	5.86471	5.85943	5.85216	5.83848	5.82097	5.79864	5.77368	5.7448	5.71221	5.67487	5.6362	5.595	5.55133	5.49941	5.44449	5.39257	5.3476	5.29862	5.24344	5.18264	5.12303	5.06708	5.01574	4.96988	4.93356	4.89647	4.84917	4.77411	4.66416	4.53052	4.39527	4.25168	4.09928	3.95225	3.82568	3.72129	3.63805	3.57233	3.5219	3.48135	3.44911	3.42271	3.40124	3.38273	3.36849	3.35687	3.34868	3.34263	3.33939	3.33824	3.33938	3.34163	3.34692	3.35425	3.36636	3.38226	3.40108	3.4213	3.44446	3.46868	3.49602	3.52359	3.55325	3.58179	3.61293	3.64371	3.67673	3.70822	3.74216	3.77435	3.80824	3.84072	3.87498	3.90768	3.94086	3.97287	4.006	4.0368	4.06839	4.09792	4.12849	4.15531	4.18298	4.20821	4.23635	4.26165	4.28886	4.31198	4.33604	4.35597	4.37701	4.39553	4.41551	4.43294	4.45283	4.46991	4.48832	4.50333	4.52016	4.53267	4.54612	4.55762	4.57037	4.58099	4.59423	4.60276	4.61435	4.62104	4.62703	4.63019	4.63585	4.63793	4.64011	4.63742	4.63324	4.62374	4.61296	4.60077	4.5901	4.57577	4.56518	4.54844	4.53333	4.51884	4.49973	5.83202	0.000598325	0.0807168	0.142462	9.29425	9.28393	0.711809	0.802211	0.407178	0.248602	0.236782	1.05852	0.683944	0.683073	0.81318	1.0599	1.25847	1.78	2.23489	0.122951	1.31172	-9.31311	0.893729	-14.7224	0.0562799	0.492077	1.23124	1.33121	1.05707	1.17984	1.11614	0.208487	2.24198	-6.24438	0.690834	0.678458	1.11849	0.054218	0.169151	0.168355	0.934056	0.122951	0.966736	0.00823698	0.0402411	0.545988	0.528199	3.94912	0.736557	855.749	0.987947	2.22204	0.909415	556.582	0.715077	0.357472	2.97082	1.167	3.94912	855.749	0.221975	0.107655	0.146112	0.110558	0.222835	0.133862	0.222835	0.0270397	0.0264549	0.0852994	0.00190133	0.000245199	1.57346	-0.012136	-0.0011394	0.0011394	0.223121	0.214844	0.220574	0.221856	1.5744	1.54727	1.51755	1.56599	1.57022	-3.0734	0.971793	9.59394	0.706817	1.29153	0.12722	716.157	715.669	711.515	20.5398	1.2486	1.57346	1.07555	-0.109305	0.996466	1.04884	0.999562	3.15755	0.254442	0.996205	0.710642	0.984777	0.228153	1.1211	-0.119644	1.39386	1.39437	1.39021	1.23678	1.40718	1.48279	1.51755	1.57061	-0.00190133	1.05558	1.4126	2.96384	0.747476	149.504	0.0786556	1.10447	-0.0192881	1.11281	0.970102	0.978792	1.03457	0.952118	-0.728092	7.4486	4.63578
LK172	20210528	IL691	0.0756646	3.87183	3.88522	3.88904	3.88858	3.88425	3.8878	3.89124	3.89422	3.89529	3.89979	3.8986	3.89799	3.89234	3.89942	3.90761	3.91254	3.91449	3.92192	3.92356	3.92809	3.93518	3.93311	3.93157	3.93318	3.93135	3.92983	3.92622	3.92295	3.92194	3.92272	3.92206	3.92263	3.92173	3.91692	3.91375	3.91658	3.91932	3.92266	3.92791	3.93326	3.94109	3.95481	3.97297	3.99426	4.01814	4.04618	4.0831	4.12759	4.17122	4.2113	4.24959	4.28068	4.3061	4.32559	4.33988	4.35088	4.36265	4.37284	4.38158	4.3836	4.37964	4.37161	4.36039	4.34201	4.31755	4.29123	4.26782	4.24591	4.2257	4.20942	4.19728	4.18585	4.17304	4.16302	4.1573	4.15492	4.15323	4.15003	4.14372	4.1333	4.12026	4.10691	4.09424	4.08322	4.07522	4.06885	4.06554	4.06384	4.06279	4.05971	4.05222	4.04121	4.02675	4.01067	3.99506	3.98301	3.97454	3.96599	3.95717	3.94692	3.93486	3.92425	3.91694	3.91345	3.91289	3.91511	3.92069	3.93178	3.95209	3.98904	4.05208	4.14199	4.25364	4.37872	4.51158	4.64869	4.78488	4.92065	5.0513	5.16843	5.27504	5.3902	5.50158	5.59762	5.68892	5.77754	5.85633	5.91804	5.96886	6.01277	6.04961	6.07748	6.09756	6.11145	6.10425	6.04343	5.98391	6.00387	6.06716	6.11549	6.13583	6.14475	6.15095	6.15467	6.1562	6.15315	6.14865	6.14946	6.1543	6.1588	6.1624	6.16632	6.17198	6.17049	6.15513	6.1299	6.11427	6.11769	6.12518	6.13379	6.14129	6.14555	6.15641	6.16942	6.17899	6.18406	6.18658	6.18523	6.18285	6.177	6.18103	6.19072	6.19383	6.19078	6.18831	6.19434	6.19781	6.19806	6.19708	6.19522	6.19266	6.19019	6.1864	6.17625	6.15053	6.12376	6.11335	6.12779	6.13196	6.11962	6.11339	6.10943	6.11194	6.12305	6.1257	6.1133	6.08233	6.03852	6.00622	5.99594	6.00276	5.99832	5.98343	5.97484	5.96714	5.95493	5.94063	5.92809	5.92358	5.92315	5.93282	5.94242	5.93321	5.92117	5.921	5.92824	5.93282	5.93628	5.93234	5.92475	5.91704	5.90321	5.88012	5.87289	NA	NA	NA	NA	NA	NA	NA	NA	NA	NA	NA	NA	NA	NA	NA	NA	NA	NA	NA	NA	NA	NA	NA	NA	NA	NA	NA	NA	NA	NA	NA	NA	NA	NA	NA	NA	NA	NA	NA	NA	NA	NA	NA	NA	NA	NA	NA	NA	NA	NA	NA	NA	NA	NA	NA	NA	NA	NA	NA	NA	NA	NA	NA	NA	NA	NA	NA	NA	NA	NA	NA	NA	NA	NA	NA	NA	NA	NA	NA	NA	NA	NA	NA	NA	NA	NA	NA	NA	NA	NA	NA	NA	NA	NA	NA	NA	NA	NA	NA	NA	NA	NA	NA	NA	NA	NA	NA	NA	NA	NA	NA	NA	NA	NA	NA	NA	NA	NA	NA	NA	NA	NA	NA	NA	NA	NA	NA	NA	NA	NA	NA	NA	NA	NA	NA	NA	NA	NA	NA	NA	NA	NA	NA	NA	NA	NA	NA	NA	NA	NA	NA	NA	NA	NA	NA	NA	NA	NA	NA	NA	NA	NA	NA	NA	NA	NA	NA	NA	NA	NA	NA	NA	NA	NA	NA	NA	NA	NA	NA	NA	NA	NA	NA	NA	NA	NA	NA	NA	NA	NA	NA	NA	NA	NA	NA	NA	NA	NA	NA	NA	NA	NA	NA	NA	NA	-0.000149204	0.0806516	0.142406	9.27429	9.27686	0.711911	0.799498	0.406434	0.252355	0.239178	1.06211	0.685372	0.685658	0.814216	1.05746	1.25729	1.78082	2.24172	0.124927	1.31466	-9.70351	0.89316	-15.3578	0.0891485	0.492426	NA	NA	NA	NA	1.11755	NA	2.24547	-6.60568	0.691915	0.678871	1.11966	0.0548316	0.168895	0.168285	NA	0.124927	0.966044	NA	NA	0.552385	0.516861	3.95831	NA	860.611	0.998714	2.25489	0.99717	557.299	NA	0.357369	2.99811	1.19084	3.95831	860.611	0.222324	0.108089	NA	0.11204	0.222779	0.134826	0.222779	NA	NA	NA	0.00362823	-0.00171634	1.57327	-0.0124577	-0.00123121	0.00123121	0.22327	0.214816	0.220802	0.222172	1.5749	1.54717	1.51794	1.56674	1.57126	NA	0.97204	9.8883	0.707279	1.28837	0.126016	716.529	716.066	712.024	20.9078	1.25235	1.57327	NA	-0.101287	0.998716	1.04609	0.999438	3.16362	0.254386	0.99277	0.711018	0.984358	0.228377	1.11789	-0.120624	1.39164	1.39225	1.39255	1.23918	1.40643	1.48376	1.51794	1.57177	-0.00362823	NA	1.38726	2.99614	0.733469	149.423	0.0771204	1.10735	-0.0205408	1.1118	0.969749	0.976084	1.03663	NA	-0.72812	7.40437	4.62731
LK172	20210601	IL483	0.105722	4.12373	4.10896	4.08652	4.05966	4.04176	4.02882	4.01562	4.00545	3.99039	3.97695	3.96621	3.95664	3.94513	3.94283	3.94584	3.94551	3.94364	3.94713	3.94779	3.947	3.94996	3.94753	3.94273	3.94085	3.93662	3.93167	3.92735	3.92309	3.91939	3.91808	3.91656	3.9151	3.91429	3.91232	3.90948	3.91179	3.91605	3.91927	3.92342	3.92957	3.93758	3.94931	3.9652	3.98542	4.00882	4.03588	4.06989	4.11078	4.15168	4.1893	4.22503	4.25468	4.27857	4.29615	4.3091	4.31982	4.32983	4.33823	4.34502	4.34624	4.34239	4.33393	4.32257	4.30623	4.28497	4.26026	4.23661	4.21465	4.19524	4.1792	4.16592	4.15453	4.14355	4.13513	4.12994	4.1264	4.12273	4.11869	4.11207	4.10216	4.09015	4.07763	4.06569	4.05529	4.04762	4.04171	4.03849	4.03703	4.03618	4.03324	4.02658	4.01624	4.00383	3.99024	3.97734	3.96712	3.9589	3.95047	3.94101	3.93096	3.92057	3.91238	3.90686	3.90446	3.90479	3.90788	3.91426	3.92578	3.9452	3.97789	4.03151	4.10842	4.20578	4.31876	4.44128	4.5698	4.69975	4.83073	4.96126	5.08725	5.20863	5.33093	5.44806	5.55378	5.65098	5.73883	5.81594	5.87941	5.9324	5.9776	6.01557	6.04531	6.06728	6.08289	6.086	6.06336	6.04178	6.05507	6.08508	6.10782	6.11863	6.12455	6.12858	6.13144	6.13337	6.13419	6.13495	6.13703	6.14127	6.1459	6.15003	6.15343	6.1562	6.15659	6.15207	6.14395	6.13915	6.14098	6.14392	6.14789	6.15131	6.15259	6.15586	6.1605	6.16357	6.16441	6.16492	6.16425	6.16369	6.16171	6.1637	6.16827	6.17035	6.16951	6.1689	6.17235	6.17409	6.174	6.17338	6.17243	6.17107	6.16991	6.16788	6.16526	6.15771	6.14937	6.14662	6.15225	6.15389	6.14955	6.14697	6.14487	6.14389	6.14548	6.14427	6.13645	6.12133	6.09787	6.07849	6.06879	6.06772	6.05964	6.04492	6.03119	6.01724	5.99951	5.9806	5.96497	5.95619	5.95036	5.9506	5.95057	5.9464	5.94129	5.94102	5.9432	5.94506	5.94518	5.94249	5.94107	5.94113	5.93628	5.92943	5.92666	6.14972	6.16579	6.18048	6.19706	6.21071	6.22648	6.24052	6.25543	6.2675	6.28161	6.29211	6.30426	6.31249	6.32219	6.32826	6.3345	6.33798	6.34328	6.3441	6.34729	6.34774	6.34871	6.34603	6.34307	6.33783	6.33217	6.32218	6.31277	6.30123	6.29082	6.27562	6.25257	6.22294	6.19812	6.17608	6.15912	6.13326	6.09434	6.04489	5.98763	5.91476	5.85078	5.80345	5.77561	5.75958	5.75374	5.75095	5.75047	5.74918	5.74815	5.74506	5.74305	5.74001	5.74044	5.74042	5.74074	5.73998	5.74401	5.74929	5.7562	5.76259	5.77091	5.7772	5.78407	5.79003	5.79765	5.80392	5.81132	5.8173	5.82434	5.82951	5.83453	5.8367	5.83726	5.83453	5.83307	5.83329	5.8354	5.83299	5.82768	5.81898	5.80876	5.79369	5.77512	5.7525	5.72689	5.69727	5.66383	5.6258	5.58512	5.54096	5.49445	5.44129	5.38603	5.33196	5.28245	5.23051	5.17573	5.11824	5.06298	5.01186	4.96566	4.92083	4.8796	4.83324	4.77561	4.69643	4.58868	4.45578	4.31698	4.17431	4.0292	3.89175	3.77422	3.67866	3.60342	3.54511	3.50153	3.46761	3.44169	3.42078	3.40474	3.39145	3.38188	3.37476	3.37054	3.36742	3.36703	3.36766	3.37067	3.37456	3.38084	3.38967	3.40286	3.419	3.438	3.458	3.48083	3.50473	3.53071	3.5572	3.58522	3.61254	3.64235	3.67199	3.70415	3.73401	3.76548	3.796	3.82801	3.85875	3.89122	3.92211	3.9539	3.98409	4.01548	4.04521	4.07528	4.10315	4.13226	4.15831	4.18526	4.20958	4.23593	4.26021	4.28587	4.30719	4.33075	4.35059	4.37153	4.39047	4.41044	4.42765	4.44688	4.46246	4.48045	4.49451	4.51144	4.52422	4.53737	4.54927	4.5628	4.57304	4.58596	4.59467	4.60527	4.61223	4.61889	4.62262	4.62823	4.63056	4.63423	4.63437	4.6344	4.63199	4.63026	4.62865	4.62849	4.62805	4.63074	4.63299	4.63853	4.64786	4.65658	5.8307	-0.00139966	0.0809662	0.142708	9.09865	9.12196	0.708646	0.787861	0.415419	0.273105	0.255976	1.03306	0.677581	0.678183	0.796708	1.05159	1.27268	1.805	2.23577	0.132265	1.33111	-11.0069	0.898606	-17.3946	0.177557	0.497983	1.22982	1.33342	1.0615	1.17832	1.11005	0.211694	2.24317	-5.42608	0.693182	0.679574	1.11217	0.0503557	0.171986	0.170518	0.922071	0.132265	0.978204	0.012566	0.0479167	0.586652	0.461133	3.9137	0.652942	847.508	1.04016	2.41178	0.941244	556.466	0.711861	0.357863	3.40752	1.36629	3.9137	847.508	0.222149	0.119057	0.14677	0.120146	0.223048	0.14078	0.223048	0.0299647	0.0292821	0.0821262	-0.00392826	0.00749666	1.57416	-0.0112892	-0.000654893	0.000654893	0.2233	0.215762	0.220292	0.221526	1.575	1.55025	1.52484	1.56506	1.56913	-3.06797	0.968105	11.1048	0.707343	1.26748	0.117965	717.362	717.117	713.421	21.6805	1.27311	1.57416	1.08268	-0.111861	0.985	1.0388	0.997704	3.16717	0.254684	1.00789	0.706505	0.985035	0.231548	1.10543	-0.127011	1.39637	1.39722	1.40487	1.25598	1.41542	1.49174	1.52484	1.57119	0.00392826	1.06178	1.25312	3.12047	0.659507	147.152	0.0705958	1.11283	-0.0215546	1.11323	0.967219	0.978951	1.03554	0.93202	-0.727987	7.09366	4.64979
LK172	20210601	IL691	0.107176	4.09834	4.08897	4.07011	4.04478	4.03031	4.01926	4.0061	3.99839	3.98488	3.97205	3.96144	3.95295	3.94206	3.94083	3.94442	3.94486	3.94244	3.94745	3.94764	3.94666	3.95019	3.94812	3.94303	3.94106	3.93744	3.93255	3.92767	3.92351	3.9198	3.91834	3.91729	3.91622	3.91506	3.91271	3.90973	3.91229	3.91652	3.91944	3.92355	3.92932	3.93743	3.94892	3.96412	3.98422	4.00682	4.03328	4.06627	4.1067	4.14717	4.18434	4.21928	4.24852	4.27217	4.28987	4.30331	4.31464	4.32511	4.33396	4.34125	4.3429	4.33951	4.33141	4.32013	4.30388	4.28247	4.25844	4.23549	4.21394	4.19479	4.17904	4.1662	4.15475	4.1437	4.13557	4.1302	4.12695	4.12315	4.11893	4.11258	4.10268	4.09084	4.07882	4.06729	4.05718	4.04999	4.04467	4.04151	4.04027	4.03955	4.03674	4.03003	4.01976	4.00712	3.99328	3.98034	3.97024	3.96226	3.95404	3.9449	3.93486	3.92436	3.91626	3.91067	3.90797	3.9079	3.91046	3.91633	3.92786	3.94828	3.98323	4.03985	4.12003	4.22065	4.33594	4.45994	4.58887	4.71856	4.84867	4.9769	5.09952	5.21726	5.33598	5.4498	5.55248	5.64722	5.7338	5.80946	5.87157	5.92361	5.96846	6.00657	6.03607	6.05802	6.07373	6.07467	6.04566	6.01941	6.03604	6.0728	6.09998	6.1126	6.1194	6.12402	6.12678	6.12891	6.1302	6.13133	6.13392	6.13935	6.1444	6.14915	6.1526	6.15585	6.15594	6.15086	6.14146	6.13627	6.13856	6.14262	6.14742	6.15144	6.15313	6.15725	6.1627	6.16653	6.16799	6.16858	6.1678	6.16634	6.16337	6.16602	6.17216	6.17477	6.17336	6.17254	6.1763	6.17898	6.17873	6.17815	6.17686	6.17512	6.17429	6.17213	6.16892	6.16028	6.15025	6.14658	6.15384	6.15595	6.15005	6.14727	6.14552	6.14532	6.14819	6.14738	6.13935	6.12224	6.0949	6.0719	6.06235	6.06525	6.05772	6.04272	6.02985	6.01723	6.00129	5.9837	5.96894	5.96155	5.95731	5.95799	5.96033	5.95609	5.95022	5.94938	5.95216	5.95393	5.9522	5.94799	5.94614	5.94636	5.93908	5.92924	5.92641	6.1382	6.15382	6.16763	6.18321	6.19589	6.21044	6.22367	6.23745	6.24793	6.26102	6.27035	6.28118	6.28891	6.29815	6.30361	6.30944	6.3126	6.31744	6.31789	6.32099	6.32148	6.32237	6.31972	6.31762	6.31254	6.30722	6.29805	6.28939	6.2786	6.26837	6.25323	6.23056	6.20076	6.17654	6.15598	6.14134	6.11775	6.08188	6.03668	5.98282	5.9139	5.85321	5.80908	5.78318	5.7687	5.76389	5.76159	5.76152	5.76035	5.75986	5.75695	5.75524	5.7525	5.75313	5.75362	5.75391	5.75311	5.75712	5.76256	5.76981	5.77593	5.78387	5.79013	5.79689	5.80267	5.80973	5.81547	5.82289	5.82859	5.83489	5.83981	5.8444	5.84655	5.84702	5.84377	5.84237	5.84227	5.84459	5.84236	5.83728	5.82887	5.81895	5.8042	5.78663	5.76443	5.73946	5.71091	5.67843	5.64096	5.6013	5.55803	5.51272	5.46035	5.4054	5.35183	5.30319	5.25128	5.19586	5.1369	5.08037	5.02819	4.9807	4.9365	4.89599	4.85031	4.79286	4.71157	4.60031	4.46568	4.32515	4.179	4.02932	3.88769	3.76621	3.66692	3.58882	3.52818	3.4828	3.44756	3.42034	3.3988	3.38234	3.36864	3.35921	3.35188	3.34737	3.34445	3.34389	3.34504	3.34874	3.35265	3.35966	3.36908	3.38338	3.4008	3.42067	3.44227	3.4666	3.49148	3.51917	3.547	3.57629	3.6051	3.63633	3.66711	3.70046	3.73134	3.76437	3.79611	3.82922	3.86137	3.89487	3.92649	3.95966	3.99063	4.02228	4.05274	4.08343	4.11212	4.14195	4.16851	4.196	4.22078	4.24783	4.27239	4.29805	4.31973	4.34383	4.36436	4.3855	4.40446	4.42487	4.44231	4.46214	4.47766	4.49564	4.51031	4.52703	4.53995	4.55351	4.56487	4.57843	4.58942	4.60163	4.61035	4.62069	4.62719	4.63379	4.63712	4.64219	4.64395	4.64614	4.64468	4.64294	4.63726	4.63308	4.62894	4.62665	4.62544	4.62438	4.62494	4.63031	4.63455	4.63958	5.8291	-0.000282233	0.0803458	0.142092	9.14457	9.1493	0.70857	0.791389	0.416448	0.268215	0.24942	1.03726	0.681486	0.680253	0.802008	1.05354	1.27596	1.8079	2.23282	0.130687	1.32358	-10.3574	0.900194	-16.3651	0.148108	0.495788	1.22671	1.32892	1.06586	1.18151	1.1085	0.211611	2.23849	-5.52281	0.695391	0.681991	1.11059	0.0496661	0.172339	0.17057	0.927227	0.130687	0.975889	0.0103576	0.0448712	0.578215	0.472698	3.89514	0.670088	843.202	1.01587	2.34108	0.958313	556.444	0.714419	0.35689	3.29114	1.31398	3.89514	843.202	0.221829	0.117463	0.145312	0.11825	0.222518	0.137989	0.222518	0.0293292	0.0286284	0.0833545	-0.0032743	0.00679398	1.57241	-0.0115907	-0.00116604	0.00116604	0.222854	0.215321	0.220254	0.221409	1.57352	1.54881	1.5233	1.56494	1.56874	-3.06612	0.969699	10.686	0.705764	1.2708	0.119255	717.202	716.891	713.119	21.5381	1.26822	1.57241	1.07795	-0.107136	0.985981	1.04311	0.99845	3.16483	0.25408	1.00657	0.705992	0.985853	0.230631	1.10875	-0.124293	1.39545	1.39601	1.39716	1.24942	1.41645	1.49137	1.5233	1.57013	0.0032743	1.06043	1.27935	3.04761	0.673715	146.065	0.0722777	1.11013	-0.0212738	1.11128	0.968555	0.978956	1.03428	0.936867	-0.728249	7.23197	4.64884
LK172	20210604	IL483	0.121271	4.05777	4.05306	4.03611	4.02061	4.00935	4.00229	3.99505	3.98699	3.97507	3.96638	3.96055	3.95013	3.93908	3.9386	3.94562	3.94662	3.94523	3.95068	3.95212	3.95463	3.95932	3.95586	3.9501	3.9491	3.94653	3.9407	3.9339	3.92907	3.92591	3.92437	3.92263	3.92193	3.91958	3.91401	3.90933	3.91274	3.91679	3.92051	3.92508	3.93046	3.94056	3.95591	3.97516	3.99998	4.02832	4.05998	4.10096	4.15254	4.20312	4.24794	4.28945	4.32432	4.35036	4.3682	4.37899	4.38864	4.39887	4.40648	4.41193	4.41166	4.40473	4.39118	4.37537	4.35382	4.32645	4.29624	4.26816	4.24186	4.21837	4.19974	4.18415	4.16773	4.15045	4.13808	4.13206	4.12906	4.12582	4.12158	4.1141	4.10266	4.08871	4.07383	4.05999	4.04824	4.03953	4.032	4.02729	4.02431	4.02227	4.01878	4.01124	3.99928	3.98482	3.96879	3.95371	3.94268	3.93436	3.92509	3.91592	3.90625	3.89549	3.88612	3.87974	3.87682	3.8765	3.87896	3.88479	3.8959	3.91452	3.94831	4.00511	4.08505	4.18598	4.30145	4.4267	4.56013	4.69549	4.83237	4.96539	5.08096	5.18679	5.31024	5.43207	5.53758	5.64163	5.74779	5.84616	5.92469	5.99201	6.05114	6.09927	6.13393	6.15759	6.17338	6.16371	6.09352	6.03131	6.06192	6.13379	6.18518	6.20477	6.21256	6.21614	6.2179	6.21659	6.20979	6.20225	6.20211	6.20653	6.20897	6.20925	6.21097	6.2158	6.20907	6.18233	6.14431	6.12484	6.1326	6.14203	6.15204	6.15953	6.16261	6.17554	6.19204	6.20543	6.21312	6.21865	6.21846	6.21304	6.20629	6.21092	6.22277	6.22642	6.22177	6.21722	6.22261	6.22512	6.22342	6.21995	6.21622	6.21288	6.20899	6.20346	6.18698	6.14827	6.10961	6.09649	6.11402	6.11753	6.09741	6.08595	6.0792	6.0813	6.09811	6.10109	6.08117	6.03912	5.98136	5.94219	5.93063	5.93674	5.9281	5.90823	5.89494	5.88116	5.86361	5.84816	5.83645	5.83168	5.83465	5.85093	5.86887	5.86401	5.85284	5.85873	5.87161	5.88594	5.89717	5.90255	5.90381	5.90525	5.90108	5.89152	5.88881	6.23497	6.25324	6.27191	6.29155	6.30684	6.32307	6.33844	6.35606	6.36957	6.38461	6.39622	6.40836	6.41689	6.42638	6.43169	6.43561	6.43666	6.43944	6.43667	6.4372	6.43571	6.43175	6.4215	6.41093	6.3992	6.38246	6.35454	6.32364	6.29265	6.26726	6.23458	6.18704	6.13182	6.09093	6.06298	6.04659	6.02071	5.98168	5.93416	5.87831	5.80324	5.73909	5.69634	5.67743	5.67581	5.68586	5.69656	5.7071	5.71427	5.71769	5.71444	5.71041	5.708	5.71461	5.72059	5.72091	5.71841	5.72495	5.73417	5.74315	5.75314	5.76765	5.7788	5.78926	5.80047	5.81448	5.82575	5.83605	5.84277	5.84975	5.85409	5.85703	5.85487	5.84845	5.83789	5.83142	5.83319	5.84127	5.8425	5.8384	5.82969	5.81703	5.79621	5.77079	5.7404	5.70662	5.66767	5.62492	5.57844	5.53183	5.48343	5.43238	5.37182	5.30793	5.25072	5.20212	5.14924	5.08955	5.02564	4.96448	4.90731	4.85403	4.80592	4.76802	4.7287	4.68011	4.60728	4.50299	4.37595	4.25048	4.12313	3.99052	3.86409	3.75796	3.6717	3.60404	3.55231	3.5135	3.48353	3.46039	3.44215	3.42779	3.41558	3.40712	3.40082	3.39707	3.39456	3.39474	3.39605	3.3994	3.40319	3.4091	3.41701	3.42987	3.44586	3.46419	3.48376	3.50669	3.53038	3.55697	3.58396	3.6125	3.63961	3.66958	3.69912	3.73036	3.76	3.79216	3.82253	3.85441	3.88519	3.91768	3.94793	3.97916	4.00901	4.03939	4.06802	4.0977	4.12454	4.1525	4.17666	4.20117	4.22428	4.25034	4.27416	4.29968	4.32102	4.34392	4.36293	4.38229	4.39906	4.41845	4.43491	4.45449	4.4709	4.48855	4.50321	4.51961	4.53128	4.54376	4.55402	4.56629	4.57666	4.58892	4.59719	4.60836	4.61529	4.62092	4.62426	4.63018	4.63304	4.636	4.63601	4.63619	4.63394	4.63202	4.63046	4.63203	4.63307	4.63684	4.64119	4.64896	4.66115	4.67173	5.89147	-0.00582175	0.0901488	0.151847	9.09493	9.19336	0.709553	0.77717	0.407378	0.284929	0.274239	1.02992	0.670392	0.675161	0.793034	1.05292	1.23761	1.79732	2.32446	0.13673	1.35377	-13.6721	0.878712	-21.9583	0.273809	0.501112	1.24849	1.34537	1.04609	1.18804	1.13569	0.211448	2.32951	-4.82406	0.685084	0.668409	1.13733	0.0591011	0.169221	0.169896	0.910947	0.13673	0.985048	0.0133607	0.0521206	0.593856	0.492043	4.18471	0.628025	923.497	1.12602	2.64103	1.25506	559.836	0.714589	0.37234	3.62732	1.4152	4.18471	923.497	0.230281	0.114427	0.150354	0.124699	0.230896	0.149048	0.230896	0.0323619	0.0314939	0.0794389	-0.00693954	0.00521606	1.60043	-0.00915697	0.00325727	-0.00325727	0.231292	0.223265	0.224739	0.225289	1.60177	1.57488	1.54506	1.57978	1.58161	-3.18584	0.962663	10.8051	0.7334	1.27816	0.1221	717.683	717.398	713.853	21.9849	1.28493	1.60043	1.12136	-0.0874274	0.971035	1.02232	0.982307	3.25102	0.263659	1.01398	0.710541	0.973979	0.23248	1.10869	-0.134718	1.39567	1.39795	1.43152	1.27424	1.40738	1.50497	1.54506	1.59835	0.00693954	1.06689	1.33862	3.37806	0.707971	157.959	0.0726173	1.12839	-0.027101	1.11421	0.959903	0.96468	1.04847	0.946085	-0.724074	6.74775	4.51095
LK172	20210604	IL691	0.116292	4.03852	4.03927	4.02161	4.0086	4.00162	3.99504	3.99124	3.98431	3.97393	3.96457	3.95741	3.94779	3.93558	3.93591	3.94437	3.94704	3.94593	3.95225	3.95353	3.95706	3.9619	3.95855	3.95267	3.9515	3.94858	3.94324	3.93624	3.93093	3.92789	3.92623	3.925	3.92405	3.92181	3.91547	3.90989	3.9135	3.91792	3.92196	3.92618	3.93074	3.94008	3.95526	3.97429	3.99886	4.02603	4.05633	4.09656	4.14785	4.1976	4.24155	4.28301	4.31686	4.34236	4.35965	4.36976	4.3786	4.38808	4.39562	4.40095	4.40023	4.39263	4.37938	4.36454	4.34285	4.31515	4.28543	4.25854	4.23316	4.21026	4.1924	4.17789	4.16167	4.14418	4.13148	4.12585	4.12333	4.12108	4.11773	4.11093	4.10009	4.08638	4.07205	4.05909	4.04796	4.03994	4.03298	4.02866	4.02602	4.02454	4.02163	4.01453	4.00336	3.98929	3.9733	3.9579	3.94721	3.93923	3.93028	3.92215	3.91326	3.90296	3.89421	3.88832	3.88598	3.88652	3.88988	3.89644	3.90834	3.92692	3.96101	4.01873	4.10049	4.20321	4.31979	4.44568	4.57903	4.71438	4.85076	4.98192	5.09326	5.19365	5.31402	5.43352	5.53632	5.63897	5.7459	5.84592	5.92517	5.99318	6.05332	6.10234	6.13712	6.16095	6.17694	6.1655	6.08701	6.01503	6.04581	6.12562	6.18348	6.20583	6.21465	6.21938	6.22128	6.21962	6.21083	6.20095	6.20052	6.20531	6.20739	6.20752	6.20969	6.21635	6.20937	6.17935	6.13671	6.1148	6.1231	6.13344	6.14465	6.1531	6.15718	6.1726	6.19192	6.20737	6.2168	6.22365	6.22452	6.21854	6.21079	6.21579	6.22877	6.23355	6.22847	6.22339	6.22949	6.2326	6.23067	6.22732	6.2236	6.21948	6.21517	6.20879	6.18911	6.14562	6.10287	6.08812	6.10695	6.11133	6.08956	6.07748	6.07098	6.07384	6.09303	6.09701	6.07659	6.0324	5.97435	5.93577	5.92468	5.93046	5.92246	5.90445	5.89223	5.87914	5.86327	5.8486	5.83683	5.8322	5.83639	5.8556	5.87516	5.86945	5.85718	5.86235	5.87752	5.89405	5.90731	5.91167	5.91322	5.91328	5.90685	5.89696	5.89408	6.22661	6.24411	6.26219	6.28102	6.29505	6.31025	6.32479	6.34165	6.35434	6.36837	6.37903	6.39012	6.39763	6.40636	6.41118	6.41432	6.41472	6.41681	6.41401	6.41434	6.41282	6.4088	6.39825	6.38759	6.37592	6.35876	6.33021	6.29833	6.267	6.24156	6.20957	6.16502	6.114	6.07823	6.05377	6.03873	6.01483	5.97908	5.93432	5.88052	5.80981	5.74957	5.70841	5.68898	5.68644	5.69637	5.70714	5.71785	5.72531	5.72935	5.72593	5.72122	5.71853	5.72508	5.73156	5.73153	5.72897	5.73535	5.74439	5.75305	5.76235	5.77731	5.78872	5.79908	5.81029	5.82436	5.83614	5.84615	5.85299	5.85919	5.86316	5.86575	5.86298	5.85538	5.84412	5.83714	5.83935	5.84836	5.85075	5.84774	5.84	5.8277	5.80699	5.78181	5.75181	5.71836	5.68024	5.6379	5.59186	5.54619	5.49886	5.44896	5.38949	5.32696	5.27037	5.22246	5.17123	5.11413	5.05416	4.99807	4.94578	4.89738	4.85261	4.8146	4.77326	4.72113	4.64619	4.54178	4.41267	4.28148	4.14823	4.01079	3.87979	3.769	3.67891	3.60766	3.55256	3.51161	3.47971	3.45481	3.43509	3.41991	3.40664	3.39726	3.39024	3.38594	3.38274	3.38246	3.38326	3.38616	3.38959	3.39569	3.40354	3.41653	3.4324	3.45055	3.47013	3.49306	3.51649	3.5431	3.5701	3.59859	3.62589	3.65619	3.68587	3.7172	3.74715	3.77958	3.81062	3.84287	3.87419	3.90734	3.93807	3.96992	4.00024	4.03095	4.05993	4.09054	4.11786	4.14642	4.1712	4.19654	4.21985	4.24623	4.27088	4.2966	4.31809	4.34199	4.36152	4.38083	4.39848	4.41781	4.43524	4.45542	4.47136	4.48968	4.50461	4.52115	4.53316	4.54565	4.55614	4.56871	4.57956	4.59241	4.60079	4.61216	4.61937	4.62501	4.62819	4.63469	4.63758	4.64033	4.64057	4.64091	4.63746	4.63396	4.63059	4.62853	4.62804	4.62731	4.62745	4.63027	4.63622	4.63933	5.88975	-0.00426916	0.08877	0.150482	9.13695	9.20939	0.707402	0.779704	0.410496	0.279701	0.2701	1.03428	0.673646	0.675361	0.796903	1.05457	1.2462	1.80657	2.31108	0.135224	1.34896	-12.3983	0.882986	-19.8883	0.263399	0.498772	1.24468	1.3438	1.04963	1.18554	1.12948	0.212143	2.3192	-4.92681	0.687442	0.670551	1.1312	0.0571501	0.170295	0.17137	0.915209	0.135224	0.981885	0.0112713	0.0493023	0.589512	0.497375	4.13934	0.652946	912.858	1.10832	2.58935	1.31909	559.801	0.71546	0.370156	3.52906	1.38967	4.13934	912.858	0.22873	0.11218	0.150415	0.122692	0.229718	0.147293	0.229718	0.0320698	0.0311038	0.0811216	-0.00499792	0.00503734	1.59645	-0.00860155	0.00365382	-0.00365382	0.229937	0.222587	0.224573	0.224918	1.59719	1.57264	1.54353	1.57922	1.58037	-3.17945	0.965021	10.4314	0.729905	1.27858	0.122262	717.569	717.229	713.641	21.8893	1.2797	1.59645	1.11562	-0.0805124	0.975299	1.029	0.986393	3.24296	0.262316	1.01005	0.708971	0.977363	0.231493	1.11096	-0.133014	1.39991	1.40257	1.42622	1.2701	1.4105	1.50628	1.54353	1.59313	0.00499792	1.06626	1.34849	3.32495	0.713085	156.863	0.0741028	1.1278	-0.027396	1.1123	0.962045	0.965674	1.04705	0.949132	-0.724665	6.83137	4.53044
LK172	20210608	IL483	0.0916357	4.10425	4.0927	4.07244	4.05595	4.04442	4.03336	4.02264	4.01125	3.99752	3.98736	3.97775	3.9671	3.95616	3.95336	3.95357	3.95253	3.95096	3.95258	3.95134	3.95086	3.95458	3.95125	3.94701	3.94562	3.94117	3.93626	3.93288	3.92968	3.92672	3.92512	3.92355	3.92304	3.92251	3.92051	3.91843	3.9213	3.92461	3.92704	3.93163	3.93799	3.94707	3.95914	3.97564	3.99687	4.02184	4.05108	4.08691	4.12918	4.17242	4.21294	4.25059	4.28184	4.30649	4.32464	4.33797	4.34777	4.35712	4.36507	4.37149	4.37206	4.36653	4.35646	4.34314	4.32403	4.29948	4.27202	4.24648	4.22305	4.20149	4.18313	4.16829	4.15554	4.14354	4.13396	4.12694	4.12259	4.11878	4.11424	4.10671	4.09625	4.08377	4.07111	4.05883	4.048	4.03958	4.03328	4.02995	4.02798	4.0263	4.02282	4.0155	4.00487	3.99226	3.97884	3.96597	3.95562	3.94768	3.93946	3.9305	3.92078	3.91089	3.90321	3.89803	3.89554	3.89545	3.89863	3.90469	3.91546	3.93359	3.96489	4.01582	4.08919	4.18314	4.29201	4.41068	4.53518	4.66196	4.7914	4.92131	5.04706	5.16957	5.29641	5.41978	5.53301	5.63929	5.73798	5.82586	5.89901	5.96055	6.01265	6.05592	6.08946	6.11404	6.1312	6.13388	6.10475	6.07709	6.09242	6.12798	6.15397	6.16521	6.17073	6.17432	6.17663	6.17722	6.17599	6.17462	6.17555	6.17889	6.18226	6.18516	6.18804	6.19113	6.18994	6.18118	6.16703	6.15848	6.16019	6.16309	6.16677	6.17013	6.17102	6.17505	6.18032	6.18405	6.18544	6.1862	6.18475	6.18191	6.17791	6.1788	6.18376	6.18549	6.18376	6.18152	6.1843	6.18551	6.18493	6.18361	6.18164	6.17952	6.1771	6.17402	6.16824	6.15556	6.14185	6.13624	6.14301	6.14434	6.13653	6.13185	6.12869	6.12714	6.13018	6.12838	6.11745	6.09598	6.06485	6.03865	6.02709	6.02608	6.01633	5.99779	5.98266	5.96582	5.945	5.92388	5.90736	5.89706	5.89138	5.89226	5.89431	5.89058	5.88437	5.88364	5.88672	5.88989	5.89303	5.89243	5.89116	5.89029	5.88807	5.87918	5.87571	6.2074	6.22462	6.24138	6.25976	6.2752	6.29229	6.30808	6.32489	6.33865	6.35391	6.36611	6.37927	6.38848	6.39869	6.40594	6.41228	6.41574	6.42041	6.42031	6.42252	6.42229	6.42156	6.41611	6.41037	6.40254	6.39322	6.37792	6.36214	6.3447	6.32905	6.30768	6.27521	6.2344	6.20071	6.17423	6.15438	6.1256	6.08321	6.03002	5.96885	5.8903	5.82147	5.77278	5.7452	5.73147	5.7279	5.72689	5.72755	5.72676	5.72541	5.72144	5.71795	5.7139	5.71435	5.71491	5.71447	5.71296	5.71639	5.7215	5.72841	5.73536	5.74438	5.75117	5.75883	5.7658	5.77452	5.78175	5.78939	5.79545	5.80228	5.80717	5.81199	5.81381	5.81353	5.80935	5.80661	5.80688	5.80956	5.80757	5.80186	5.79281	5.7814	5.76485	5.74464	5.71952	5.69138	5.65898	5.62298	5.58263	5.54017	5.49465	5.44692	5.39257	5.33547	5.28075	5.23195	5.18085	5.12595	5.06831	5.01401	4.964	4.9188	4.87617	4.83836	4.79591	4.74203	4.6677	4.56601	4.44004	4.30963	4.17728	4.04254	3.91415	3.80439	3.71516	3.64483	3.59029	3.54907	3.51693	3.49201	3.4722	3.45659	3.44339	3.43385	3.42642	3.42147	3.41811	3.41679	3.41692	3.41909	3.42184	3.42749	3.43524	3.44712	3.46163	3.47858	3.4968	3.51779	3.53942	3.56383	3.58824	3.61413	3.63977	3.66717	3.69457	3.72362	3.7513	3.78115	3.80987	3.83983	3.8687	3.89903	3.92807	3.95785	3.98625	4.01575	4.04343	4.07176	4.09821	4.12526	4.14976	4.1752	4.19801	4.22322	4.2454	4.26938	4.2899	4.31196	4.3307	4.35034	4.36712	4.38617	4.40231	4.42078	4.43585	4.45274	4.46647	4.48215	4.4942	4.50699	4.51748	4.52992	4.54039	4.55183	4.56022	4.57073	4.57712	4.58361	4.58732	4.5929	4.5951	4.59747	4.59697	4.59598	4.5925	4.58924	4.58592	4.5855	4.58582	4.58777	4.59165	4.59914	4.60715	4.61562	5.86812	-0.00423585	0.0853869	0.147115	9.03534	9.10562	0.707747	0.775731	0.414887	0.290889	0.276046	1.02554	0.669837	0.672708	0.784864	1.04904	1.26165	1.81367	2.28047	0.137857	1.35192	-13.4111	0.891123	-21.2946	0.2779	0.500397	1.24356	1.35132	1.04704	1.17221	1.11955	0.213831	2.28713	-5.26484	0.689309	0.673733	1.12144	0.0536508	0.171804	0.171133	0.907557	0.137857	0.983849	0.0167124	0.0546974	0.609712	0.451309	4.03207	0.615908	882.874	1.10903	2.63379	1.05714	558.527	0.706203	0.364813	3.7043	1.51099	4.03207	882.874	0.226017	0.121557	0.151865	0.126977	0.226826	0.148261	0.226826	0.0330771	0.0324155	0.0771585	-0.00654765	0.00724116	1.58674	-0.0101662	0.00114836	-0.00114836	0.227141	0.21986	0.221983	0.223345	1.58779	1.56364	1.53752	1.57064	1.57515	-3.11356	0.960574	11.5799	0.720266	1.26036	0.115185	717.867	717.712	714.281	22.1595	1.29089	1.58674	1.10149	-0.108471	0.979543	1.02613	0.990339	3.21573	0.259009	1.01318	0.70677	0.979631	0.232991	1.10107	-0.134751	1.39862	1.4002	1.42452	1.27605	1.41489	1.5017	1.53752	1.58403	0.00654765	1.06842	1.23446	3.32708	0.649848	151.899	0.0682575	1.12539	-0.024914	1.11287	0.959515	0.972226	1.04498	0.928591	-0.726111	6.74271	4.60605
LK172	20210608	IL691	0.0844909	4.06616	4.06318	4.04741	4.03417	4.02514	4.01554	4.00551	3.99641	3.98496	3.97757	3.96758	3.95811	3.94759	3.94585	3.94735	3.94698	3.94523	3.94763	3.94631	3.94625	3.95029	3.94729	3.9434	3.94189	3.93781	3.9335	3.9294	3.92611	3.92347	3.92206	3.92056	3.92001	3.91933	3.91736	3.91498	3.91806	3.9214	3.92424	3.92868	3.93513	3.94447	3.95709	3.97392	3.99529	4.02027	4.04977	4.08577	4.12801	4.17101	4.21116	4.24803	4.27828	4.30258	4.32044	4.33336	4.34322	4.35289	4.36091	4.36701	4.36758	4.36243	4.35262	4.33957	4.32054	4.29652	4.27001	4.24525	4.22227	4.20141	4.18372	4.16961	4.15711	4.14497	4.13548	4.1288	4.12515	4.12154	4.11711	4.10982	4.09974	4.08768	4.07531	4.06353	4.05315	4.04524	4.03933	4.03616	4.03462	4.03314	4.02985	4.02274	4.01207	3.99898	3.98501	3.97172	3.96115	3.95303	3.94466	3.93535	3.92505	3.9147	3.90636	3.90041	3.89758	3.89733	3.90019	3.90597	3.917	3.93636	3.97	4.02455	4.10216	4.20056	4.31382	4.43672	4.56505	4.69453	4.82585	4.95601	5.08008	5.19947	5.3225	5.44149	5.54933	5.65032	5.74452	5.82849	5.89752	5.95559	6.0052	6.04651	6.07828	6.1018	6.11842	6.11956	6.08759	6.05782	6.07507	6.11335	6.1412	6.15321	6.15939	6.16322	6.16564	6.1667	6.16598	6.1649	6.16618	6.17041	6.17416	6.17761	6.18072	6.18452	6.18355	6.17435	6.15936	6.15059	6.15288	6.1566	6.16095	6.1647	6.16599	6.17106	6.17725	6.18146	6.18306	6.18376	6.18294	6.17993	6.17531	6.17695	6.1828	6.18453	6.18253	6.18042	6.18409	6.18565	6.18507	6.18369	6.18187	6.18001	6.17765	6.17489	6.16866	6.15508	6.1401	6.13432	6.14246	6.14452	6.13614	6.13147	6.12849	6.12773	6.1322	6.13079	6.12023	6.09682	6.0637	6.03543	6.02486	6.02681	6.01773	6.00001	5.98566	5.97052	5.95254	5.93305	5.91721	5.90785	5.90293	5.9069	5.90969	5.90552	5.89879	5.8979	5.90216	5.90543	5.90892	5.90663	5.90425	5.90578	5.90015	5.88839	5.88396	6.18143	6.19828	6.2137	6.23075	6.24506	6.26111	6.27558	6.29109	6.30354	6.31788	6.32886	6.34076	6.34904	6.35874	6.36527	6.37142	6.3747	6.37946	6.37937	6.38171	6.38162	6.3816	6.37668	6.37228	6.36562	6.35771	6.34442	6.33144	6.31699	6.30338	6.28465	6.2573	6.22165	6.19156	6.16774	6.15107	6.12395	6.08269	6.03216	5.97381	5.89882	5.83336	5.78661	5.76012	5.74628	5.74198	5.74046	5.74132	5.74086	5.74033	5.73731	5.73504	5.73216	5.73247	5.73292	5.73335	5.73308	5.73665	5.742	5.74867	5.7554	5.76388	5.77025	5.77731	5.78385	5.79182	5.79856	5.80576	5.81169	5.81819	5.82301	5.82812	5.83007	5.83034	5.82744	5.82541	5.82522	5.82639	5.82314	5.81755	5.80796	5.79664	5.78017	5.76075	5.73679	5.70977	5.67899	5.64445	5.60534	5.56418	5.51961	5.47296	5.41954	5.36392	5.30966	5.26055	5.20853	5.15177	5.08991	5.02848	4.97043	4.91806	4.87171	4.83484	4.79562	4.74407	4.66605	4.55525	4.42306	4.29227	4.15755	4.01716	3.88375	3.77089	3.67916	3.60727	3.55211	3.51084	3.47876	3.45437	3.4352	3.42017	3.40772	3.39905	3.39245	3.38849	3.38567	3.38538	3.38647	3.38939	3.39289	3.39974	3.40879	3.42229	3.4384	3.45737	3.47744	3.50045	3.52376	3.55008	3.57644	3.60426	3.63172	3.66103	3.69017	3.72104	3.75051	3.782	3.81229	3.84406	3.87485	3.90682	3.93739	3.9689	3.9982	4.02876	4.05748	4.08719	4.11488	4.14311	4.16904	4.19581	4.21963	4.24547	4.26853	4.29288	4.3141	4.33678	4.35594	4.37651	4.39419	4.41354	4.43019	4.44981	4.46394	4.48127	4.495	4.51071	4.52294	4.53634	4.54722	4.55961	4.57052	4.58154	4.58992	4.60027	4.60614	4.6128	4.61575	4.62076	4.62211	4.62283	4.61997	4.6159	4.60738	4.60093	4.59326	4.58903	4.58507	4.58226	4.58335	4.58576	4.58562	4.5907	5.85901	-0.00282367	0.0843702	0.146102	9.09662	9.14387	0.708281	0.782701	0.41461	0.280108	0.264399	1.03132	0.673857	0.675115	0.792737	1.05173	1.26346	1.8106	2.27165	0.134255	1.34028	-11.9003	0.892507	-18.8829	0.216648	0.498499	1.23768	1.34117	1.05476	1.17926	1.11804	0.212709	2.2772	-5.43686	0.690496	0.67576	1.11984	0.053261	0.171709	0.170767	0.915748	0.134255	0.980292	0.0140456	0.0503071	0.592912	0.46899	4.00707	0.636085	875.323	1.073	2.51176	1.03039	558.089	0.711294	0.363211	3.4837	1.40514	4.00707	875.323	0.225282	0.11825	0.148529	0.122849	0.225957	0.144068	0.225957	0.0315897	0.0309404	0.0792354	-0.00529951	0.00617609	1.58384	-0.0100331	0.000967065	-0.000967065	0.226332	0.218612	0.221748	0.223159	1.58509	1.55955	1.53296	1.56986	1.57453	-3.10081	0.963381	11.0511	0.717322	1.26883	0.118489	717.523	717.283	713.683	21.8366	1.28011	1.58384	1.09224	-0.105643	0.98224	1.03133	0.992297	3.20341	0.258014	1.01066	0.706909	0.980405	0.231813	1.10599	-0.130347	1.39725	1.39872	1.41448	1.2644	1.41461	1.49886	1.53296	1.58158	0.00529951	1.06524	1.27552	3.21899	0.672225	150.748	0.0708281	1.11895	-0.0235	1.11282	0.962105	0.973298	1.04226	0.93202	-0.726544	6.93756	4.60762
LK172	20210611	IL483	0.111227	3.96051	3.95655	3.95133	3.94888	3.94859	3.94757	3.94751	3.94388	3.94281	3.9435	3.94104	3.93827	3.93378	3.93623	3.94162	3.94379	3.94354	3.94597	3.94724	3.94971	3.95189	3.9504	3.94962	3.94997	3.94809	3.94652	3.94347	3.94134	3.94037	3.94091	3.94003	3.94006	3.9391	3.93703	3.93533	3.93815	3.94075	3.94305	3.94828	3.95402	3.96221	3.97437	3.99096	4.01082	4.03321	4.0609	4.09568	4.13594	4.17676	4.21474	4.25058	4.27949	4.30199	4.31918	4.33104	4.33949	4.34783	4.35523	4.36057	4.36035	4.35491	4.34565	4.33327	4.31476	4.29119	4.26544	4.24216	4.22095	4.20079	4.18409	4.17091	4.1596	4.14851	4.13918	4.13287	4.12912	4.12685	4.12347	4.11704	4.10754	4.09594	4.08436	4.07331	4.06329	4.05601	4.05037	4.04737	4.0456	4.04414	4.04082	4.03434	4.02511	4.01391	4.00169	3.98956	3.98022	3.97353	3.96669	3.95927	3.95123	3.94273	3.9356	3.93122	3.92994	3.93082	3.9344	3.94056	3.95062	3.96689	3.99534	4.04187	4.10987	4.19822	4.30149	4.41531	4.53627	4.66029	4.78801	4.916	5.03797	5.15525	5.27963	5.40157	5.51201	5.61697	5.71764	5.80844	5.88281	5.94551	5.99934	6.04407	6.07867	6.10455	6.12345	6.12537	6.08846	6.05252	6.06997	6.11273	6.14484	6.15882	6.16615	6.17126	6.17532	6.17649	6.17392	6.17008	6.17029	6.1744	6.17775	6.1812	6.18518	6.19077	6.18979	6.17726	6.15647	6.14436	6.14715	6.15208	6.15758	6.1625	6.16478	6.17261	6.18245	6.18986	6.19363	6.19602	6.19562	6.19274	6.18809	6.19006	6.19706	6.19954	6.19778	6.19585	6.19995	6.20269	6.20281	6.2024	6.20142	6.19959	6.19679	6.19336	6.18407	6.16302	6.14175	6.13444	6.1453	6.14878	6.13908	6.13281	6.12881	6.12917	6.13729	6.13748	6.12472	6.09671	6.05694	6.02636	6.01458	6.01823	6.00978	5.99118	5.97756	5.96355	5.94634	5.92784	5.91213	5.90122	5.89836	5.9041	5.90944	5.90237	5.89342	5.89359	5.89857	5.90348	5.90691	5.90695	5.9028	5.90082	5.8951	5.88143	5.87526	6.21066	6.22832	6.24508	6.26359	6.2784	6.29531	6.3103	6.32685	6.34011	6.35536	6.36659	6.37924	6.38744	6.39754	6.40392	6.40971	6.41233	6.41649	6.41528	6.4169	6.41635	6.41533	6.40864	6.40139	6.39272	6.38132	6.3621	6.34176	6.31967	6.30116	6.27577	6.23849	6.19184	6.15456	6.12698	6.1098	6.08488	6.04608	5.99809	5.9431	5.86864	5.80339	5.75809	5.73434	5.72566	5.72778	5.73115	5.7358	5.73792	5.73864	5.73505	5.73143	5.72782	5.73031	5.73298	5.73291	5.7305	5.7349	5.74179	5.74928	5.75705	5.76795	5.77622	5.78473	5.7933	5.80366	5.81182	5.82059	5.82696	5.83374	5.83853	5.84278	5.84324	5.84115	5.83511	5.8311	5.83152	5.83596	5.83514	5.83014	5.82134	5.80959	5.79175	5.77017	5.74349	5.71371	5.67928	5.64142	5.59913	5.55553	5.50948	5.46076	5.40446	5.34518	5.2894	5.2405	5.1888	5.13169	5.0701	5.01047	4.95405	4.90125	4.85248	4.81348	4.77354	4.72467	4.65497	4.55254	4.42297	4.29474	4.16744	4.03473	3.90648	3.79796	3.71072	3.64186	3.58939	3.55046	3.52012	3.49692	3.47823	3.46349	3.45099	3.44188	3.43476	3.43021	3.42694	3.42592	3.42647	3.42878	3.43179	3.43694	3.44404	3.4556	3.4699	3.48646	3.50407	3.52472	3.54645	3.57036	3.5947	3.62064	3.64587	3.67355	3.70097	3.72987	3.7576	3.78759	3.81621	3.84645	3.87555	3.90601	3.93523	3.96524	3.99362	4.02307	4.05082	4.07926	4.10576	4.13299	4.15706	4.18193	4.20468	4.22968	4.25247	4.27653	4.29733	4.31947	4.33821	4.35732	4.37415	4.39266	4.40864	4.42702	4.44215	4.45903	4.47233	4.48777	4.49899	4.51108	4.52148	4.53326	4.54338	4.55424	4.5623	4.57272	4.57805	4.58374	4.58627	4.59089	4.59217	4.59322	4.59017	4.58673	4.57808	4.56835	4.55716	4.54682	4.53481	4.52089	4.50659	4.49512	4.47795	4.46253	5.86367	-0.00314972	0.0803208	0.142094	9.02106	9.07296	0.70613	0.775346	0.417519	0.290975	0.274967	1.04219	0.675025	0.676204	0.786406	1.04544	1.27795	1.82062	2.24063	0.138625	1.34989	-13.1121	0.901244	-20.6846	0.313668	0.498344	1.23665	1.35018	1.04987	1.16178	1.10659	0.213723	2.24998	-6.46083	0.695862	0.679819	1.10826	0.0504714	0.172706	0.172244	0.912622	0.138625	0.975671	0.0141901	0.0518476	0.620789	0.418077	3.90976	0.614254	854.695	1.0989	2.61552	1.11821	558.553	0.708837	0.356851	3.66247	1.57585	3.90976	854.695	0.221368	0.122491	0.152461	0.127009	0.222496	0.147383	0.222496	0.0315265	0.0307803	0.0760177	0.000861485	0.000287354	1.57234	-0.00898767	0.00164408	-0.00164408	0.222545	0.216601	0.219746	0.221391	1.57249	1.55298	1.52969	1.56327	1.56868	-3.12503	0.963322	12.2353	0.707539	1.24754	0.110137	718.291	718.165	714.854	22.5926	1.29097	1.57234	1.10448	-0.100687	0.99702	1.03155	1.00009	3.17667	0.254076	0.998279	0.705458	0.984989	0.232477	1.09419	-0.134165	1.39994	1.40176	1.41917	1.27497	1.41752	1.4978	1.52969	1.56861	-0.000861485	1.06511	1.14961	3.29669	0.602781	147.574	0.0652909	1.12612	-0.0256142	1.1106	0.96162	0.972142	1.04416	0.938324	-0.72826	6.78218	4.68937
LK172	20210611	IL691	0.0966213	3.90026	3.90155	3.90489	3.90772	3.91303	3.91546	3.91898	3.91829	3.92274	3.92711	3.92541	3.9237	3.91761	3.92325	3.93266	3.9361	3.93707	3.94083	3.94343	3.94687	3.95069	3.95015	3.94971	3.95059	3.94903	3.94747	3.94381	3.94088	3.94004	3.94107	3.9404	3.94038	3.93876	3.93483	3.93195	3.9351	3.93787	3.94065	3.94565	3.95109	3.95909	3.97264	3.99032	4.01129	4.03462	4.06326	4.10019	4.14396	4.1872	4.22743	4.2654	4.29587	4.31941	4.33727	4.34889	4.35738	4.36665	4.37494	4.3808	4.38003	4.37336	4.36306	4.35041	4.3309	4.30567	4.27809	4.25459	4.23292	4.21205	4.19502	4.18161	4.16913	4.15607	4.14561	4.13909	4.13604	4.13398	4.13104	4.12457	4.11475	4.10235	4.09024	4.07881	4.06844	4.06094	4.05506	4.052	4.05024	4.04878	4.0453	4.03824	4.02816	4.01571	4.00173	3.98782	3.97753	3.97	3.96258	3.95496	3.94649	3.9366	3.9282	3.92246	3.92008	3.92058	3.92352	3.92932	3.93955	3.95697	3.98929	4.04225	4.11813	4.21508	4.32608	4.44695	4.57448	4.70416	4.83618	4.9653	5.08098	5.18843	5.30883	5.4276	5.53191	5.63377	5.73615	5.83002	5.90519	5.96816	6.02333	6.06895	6.10349	6.1284	6.14626	6.13946	6.07484	6.01552	6.04298	6.10978	6.15844	6.17845	6.18765	6.19346	6.19796	6.19852	6.19381	6.18688	6.18642	6.19127	6.19454	6.19737	6.20155	6.20875	6.20543	6.18308	6.14862	6.12955	6.13487	6.14329	6.15242	6.15993	6.16378	6.17682	6.19282	6.20536	6.21239	6.21687	6.21609	6.21076	6.20343	6.2073	6.21851	6.22235	6.21845	6.21477	6.22101	6.22481	6.2244	6.22313	6.22118	6.21854	6.21468	6.20963	6.1943	6.15875	6.12254	6.11001	6.12812	6.13308	6.11565	6.10581	6.10021	6.10244	6.11838	6.12191	6.10352	6.06132	6.00237	5.96056	5.94921	5.95913	5.9532	5.93347	5.92177	5.91021	5.89529	5.87957	5.86698	5.86099	5.86407	5.87859	5.89258	5.88503	5.8733	5.87696	5.8867	5.89732	5.90716	5.9064	5.90336	5.90211	5.89283	5.87361	5.86559	6.21826	6.23554	6.25236	6.27045	6.28366	6.29912	6.31304	6.32891	6.3407	6.35441	6.36478	6.37633	6.38295	6.39183	6.39703	6.40098	6.40216	6.40534	6.40258	6.40345	6.40226	6.40004	6.39095	6.38235	6.37214	6.35798	6.33352	6.3076	6.28035	6.25731	6.22636	6.18072	6.12662	6.08646	6.05977	6.04627	6.02445	5.99132	5.95039	5.90123	5.83109	5.77122	5.7313	5.71428	5.71278	5.72197	5.73125	5.74041	5.74576	5.74828	5.74471	5.74095	5.73809	5.7434	5.74853	5.74836	5.74555	5.75064	5.7589	5.7672	5.77615	5.78917	5.79857	5.80849	5.81858	5.83066	5.83993	5.84901	5.85533	5.86178	5.86549	5.86861	5.86696	5.86184	5.85185	5.84559	5.84677	5.85426	5.85561	5.85184	5.84351	5.83189	5.8131	5.79015	5.76134	5.7293	5.69309	5.6526	5.60815	5.56359	5.51736	5.46837	5.40964	5.34744	5.29084	5.24316	5.191	5.13111	5.06662	5.00523	4.94841	4.89676	4.85121	4.81542	4.77759	4.72874	4.65475	4.54758	4.41809	4.29085	4.15992	4.02245	3.89111	3.78014	3.69056	3.6199	3.56597	3.52572	3.49422	3.47027	3.45078	3.43551	3.42281	3.41364	3.40644	3.4021	3.39898	3.39857	3.39957	3.4023	3.40534	3.41095	3.41878	3.43135	3.44676	3.46471	3.48388	3.5063	3.52983	3.55619	3.58294	3.61091	3.63823	3.66828	3.69779	3.72876	3.75841	3.79042	3.82133	3.85322	3.88432	3.91662	3.94733	3.97887	4.00861	4.03923	4.06814	4.09762	4.12504	4.15324	4.17748	4.20246	4.22548	4.25129	4.2753	4.30022	4.32162	4.34477	4.36348	4.38261	4.39956	4.41833	4.43493	4.45442	4.46961	4.48737	4.50101	4.51721	4.52791	4.53991	4.54965	4.56087	4.5711	4.58192	4.58962	4.60016	4.60487	4.61024	4.61193	4.61609	4.61638	4.61585	4.61025	4.60288	4.59028	4.57606	4.56037	4.54607	4.53003	4.51168	4.49323	4.47757	4.45273	4.43082	5.87916	-0.00288697	0.0830125	0.144774	9.10939	9.15785	0.706812	0.780285	0.414667	0.281459	0.267199	1.04864	0.677898	0.678958	0.796099	1.04988	1.26666	1.81657	2.26805	0.135559	1.3436	-12.1228	0.894833	-19.2426	0.267793	0.496736	1.23851	1.34583	1.05115	1.17193	1.1149	0.212858	2.27491	-6.33324	0.693351	0.677303	1.11635	0.053409	0.171729	0.171775	0.917654	0.135559	0.973979	0.0111125	0.0482345	0.600263	0.457223	3.99087	0.6411	876.975	1.08567	2.54793	1.2002	559.461	0.714376	0.361075	3.46244	1.44463	3.99087	876.975	0.223968	0.115847	0.15092	0.123368	0.224797	0.145187	0.224797	0.0309272	0.03008	0.0777669	0.0014926	-0.00183019	1.57997	-0.00916941	0.00207378	-0.00207378	0.225025	0.218169	0.221342	0.222673	1.58073	1.5581	1.53199	1.56852	1.57292	-3.1596	0.964414	11.248	0.715117	1.26366	0.116473	717.883	717.634	714.152	22.209	1.28146	1.57997	1.10912	-0.09019	0.993779	1.0323	0.995272	3.20225	0.256706	0.997019	0.70688	0.982117	0.231156	1.1029	-0.131478	1.39892	1.4013	1.41662	1.2672	1.41467	1.49913	1.53199	1.57721	-0.0014926	1.06383	1.24707	3.25702	0.656352	150.69	0.0698027	1.12419	-0.0257677	1.11072	0.961564	0.967299	1.04651	0.950757	-0.72712	6.9038	4.62969
LK172	20210615	IL483	0.144922	4.03678	4.04147	4.03193	4.01693	4.01002	4.00593	3.99944	3.99079	3.98511	3.98	3.97391	3.96717	3.95711	3.95653	3.96021	3.96129	3.96122	3.96462	3.96495	3.96638	3.97131	3.96827	3.96447	3.96476	3.96115	3.95801	3.95423	3.9502	3.94734	3.94701	3.94572	3.94524	3.94388	3.9398	3.93669	3.94027	3.9441	3.94748	3.95234	3.95832	3.96759	3.98155	4.00006	4.0222	4.04673	4.07464	4.11179	4.1563	4.19943	4.2383	4.27549	4.3052	4.32719	4.34266	4.352	4.35951	4.3673	4.37378	4.37865	4.37698	4.36851	4.35583	4.34196	4.32189	4.29588	4.2675	4.24225	4.21964	4.19847	4.18101	4.16714	4.15356	4.13918	4.12847	4.12195	4.1191	4.11662	4.11307	4.10664	4.09633	4.08381	4.07107	4.05935	4.0489	4.04118	4.0349	4.0312	4.02893	4.02739	4.02423	4.01759	4.00808	3.99683	3.98416	3.97134	3.96172	3.95446	3.94646	3.93909	3.93105	3.92239	3.91519	3.90978	3.90717	3.90761	3.91081	3.91712	3.92706	3.94287	3.97149	4.01921	4.08779	4.17581	4.27754	4.38929	4.50928	4.63349	4.76218	4.8895	5.00153	5.10597	5.23235	5.3603	5.47362	5.58958	5.71279	5.82975	5.924	6.00563	6.07794	6.13694	6.17975	6.21032	6.23168	6.21704	6.11149	6.01396	6.05404	6.15895	6.23457	6.26288	6.27383	6.27974	6.283	6.28136	6.27047	6.25672	6.25317	6.25636	6.25795	6.25758	6.25999	6.26739	6.25956	6.22105	6.16424	6.13324	6.14179	6.15373	6.16636	6.17657	6.18068	6.19982	6.22464	6.24374	6.25475	6.26225	6.26101	6.25123	6.23886	6.24425	6.26093	6.26547	6.25708	6.24915	6.25672	6.26085	6.25891	6.25559	6.25043	6.24573	6.23982	6.23131	6.20637	6.14881	6.08987	6.06917	6.09375	6.09945	6.06979	6.05467	6.04537	6.04888	6.07544	6.08138	6.05504	5.99454	5.91104	5.85461	5.84093	5.8537	5.8484	5.82742	5.81614	5.80439	5.78793	5.77499	5.76661	5.76709	5.77602	5.80117	5.82721	5.82093	5.80692	5.81501	5.83503	5.85529	5.871	5.87924	5.88228	5.88249	5.87927	5.86671	5.86121	6.32258	6.34175	6.36251	6.38408	6.40003	6.41685	6.43348	6.4524	6.46678	6.48267	6.49526	6.50778	6.51581	6.52529	6.52992	6.5315	6.53026	6.53145	6.52592	6.52476	6.52241	6.51636	6.50144	6.48526	6.46877	6.44456	6.40398	6.3582	6.31293	6.27554	6.22846	6.15739	6.07452	6.0152	5.97975	5.9626	5.94151	5.9075	5.86746	5.81842	5.74226	5.67824	5.63961	5.62761	5.63531	5.65563	5.67419	5.68977	5.69912	5.70308	5.69774	5.68998	5.68546	5.69371	5.70233	5.70148	5.69556	5.70141	5.71226	5.72207	5.73341	5.75107	5.7646	5.77697	5.79057	5.80728	5.82081	5.83198	5.8391	5.84565	5.84902	5.8502	5.84478	5.83319	5.81554	5.80362	5.80657	5.82135	5.8283	5.8272	5.82074	5.80892	5.78721	5.75885	5.72441	5.68616	5.64213	5.5943	5.54254	5.49246	5.44186	5.38883	5.32427	5.25448	5.19463	5.14772	5.09581	5.03491	4.97006	4.91092	4.85858	4.81165	4.76953	4.73565	4.69978	4.65479	4.58873	4.4935	4.37714	4.26178	4.14466	4.02338	3.90773	3.81079	3.73241	3.67089	3.62347	3.58822	3.56023	3.53834	3.5209	3.50688	3.4948	3.48611	3.47915	3.47453	3.47121	3.47029	3.47051	3.47272	3.47523	3.47947	3.48506	3.49492	3.50755	3.52202	3.53764	3.55626	3.57618	3.59913	3.62272	3.64709	3.67057	3.69685	3.72327	3.75052	3.77674	3.80592	3.83337	3.86212	3.8902	3.91922	3.94692	3.97558	4.00277	4.03098	4.0574	4.08488	4.10984	4.13564	4.15778	4.17953	4.19996	4.22444	4.24764	4.27189	4.29226	4.31379	4.33173	4.34893	4.36439	4.38236	4.39825	4.41756	4.43333	4.4509	4.46496	4.48121	4.49159	4.50285	4.51168	4.52211	4.53256	4.54388	4.55184	4.56272	4.56884	4.57357	4.57627	4.58172	4.58446	4.58563	4.5839	4.58158	4.57475	4.56825	4.56212	4.55824	4.55483	4.55074	4.54905	4.55136	4.55161	4.55594	5.94313	-0.00539833	0.0901712	0.15191	8.97957	9.06841	0.696905	0.757946	0.42911	0.314017	0.304093	1.02708	0.66887	0.671955	0.779217	1.04553	1.27608	1.87893	2.34046	0.14644	1.38197	-15.3322	0.892321	-24.5865	0.46528	0.500858	1.25254	1.36962	1.04343	1.16638	1.11782	0.221416	2.3478	-5.49272	0.68943	0.66924	1.1192	0.0526624	0.176653	0.178617	0.896362	0.14644	0.985571	0.0156705	0.0580377	0.642816	0.424483	4.11228	0.577506	920.438	1.19651	2.91123	1.51631	562.983	0.708089	0.372376	4.12499	1.73894	4.11228	920.438	0.230027	0.119519	0.158159	0.135702	0.230916	0.158685	0.230916	0.0358333	0.0348622	0.0732941	-0.00507841	0.00384636	1.60049	-0.00674717	0.00439715	-0.00439715	0.231178	0.22466	0.225067	0.226385	1.60138	1.57951	1.55497	1.58087	1.58526	-3.26459	0.960132	12.3725	0.736304	1.24824	0.110414	718.954	718.814	715.841	23.2314	1.31402	1.60049	1.15027	-0.0699292	0.979566	1.01682	0.987087	3.2992	0.263712	1.01021	0.699736	0.976347	0.233779	1.09406	-0.145413	1.41832	1.42161	1.45184	1.30409	1.42911	1.52008	1.55497	1.59749	0.00507841	1.07433	1.16967	3.58954	0.614317	156.788	0.0646401	1.14779	-0.0334122	1.10916	0.95626	0.956373	1.05633	0.95635	-0.724064	6.35807	4.52782
LK172	20210615	IL691	0.119738	4.02482	4.0383	4.0303	4.01466	4.00792	4.00492	3.99791	3.99023	3.98571	3.97976	3.97294	3.96581	3.95584	3.95655	3.96066	3.9613	3.96162	3.96521	3.96493	3.96749	3.97264	3.96957	3.96541	3.96516	3.9613	3.95867	3.95411	3.94934	3.94652	3.94612	3.94476	3.94435	3.94245	3.9376	3.93414	3.93748	3.94169	3.94539	3.9504	3.95595	3.96524	3.97967	3.99848	4.02141	4.04638	4.07445	4.11174	4.15693	4.20076	4.24007	4.27745	4.30716	4.32924	4.34483	4.35388	4.36124	4.36919	4.37569	4.38048	4.3784	4.36966	4.35697	4.34283	4.32231	4.296	4.26746	4.24228	4.21919	4.19808	4.18069	4.16693	4.15292	4.13795	4.12677	4.12072	4.11782	4.11561	4.1123	4.10571	4.09543	4.08289	4.0699	4.05806	4.04769	4.03998	4.03378	4.03011	4.02791	4.02632	4.0234	4.01664	4.00684	3.99486	3.98133	3.96794	3.95799	3.95044	3.94182	3.93391	3.92546	3.91595	3.90807	3.90218	3.8992	3.89916	3.90222	3.90863	3.91917	3.93618	3.96684	4.01776	4.09045	4.18285	4.28903	4.4048	4.52849	4.65619	4.78754	4.91605	5.02686	5.12904	5.25443	5.38095	5.49164	5.60541	5.72699	5.84244	5.93452	6.01441	6.08516	6.14233	6.18315	6.21187	6.23165	6.21454	6.10525	6.00609	6.0482	6.15571	6.23267	6.26114	6.27185	6.2774	6.28015	6.27829	6.26723	6.25331	6.25011	6.25355	6.25502	6.25434	6.2567	6.26412	6.25552	6.21534	6.15712	6.12644	6.13574	6.14828	6.16186	6.17229	6.17674	6.19641	6.22189	6.2412	6.25273	6.26031	6.25918	6.24941	6.23686	6.24286	6.25999	6.26473	6.25602	6.24793	6.25553	6.25961	6.25749	6.25388	6.24847	6.24344	6.23722	6.22894	6.2031	6.14394	6.08401	6.06291	6.08841	6.09395	6.06325	6.04759	6.03854	6.0424	6.06963	6.07597	6.04952	5.98833	5.90589	5.85235	5.83937	5.85114	5.84632	5.82627	5.81572	5.80456	5.78885	5.77608	5.76795	5.76803	5.77869	5.80666	5.83331	5.82573	5.81194	5.82087	5.84041	5.86138	5.87778	5.88581	5.88826	5.88931	5.88422	5.86954	5.86384	6.30286	6.32134	6.34107	6.36153	6.37615	6.39196	6.40749	6.4253	6.43839	6.45309	6.46471	6.47637	6.4834	6.49215	6.49598	6.49718	6.49555	6.49663	6.49105	6.49002	6.48778	6.48205	6.46735	6.45182	6.43579	6.41232	6.37292	6.32833	6.28445	6.24851	6.20341	6.1364	6.05973	6.00711	5.97632	5.96073	5.94013	5.9085	5.87036	5.82208	5.74955	5.68938	5.65208	5.64017	5.64718	5.667	5.6851	5.70073	5.71022	5.71462	5.70953	5.70213	5.69795	5.70657	5.71542	5.71474	5.70907	5.71499	5.72581	5.73573	5.74715	5.76471	5.77825	5.79078	5.80435	5.82086	5.83416	5.84529	5.85243	5.85862	5.86177	5.86269	5.85698	5.84481	5.82693	5.8153	5.81838	5.8336	5.84082	5.84019	5.83405	5.8222	5.80076	5.77297	5.73892	5.70113	5.65799	5.61073	5.55967	5.51057	5.46071	5.40828	5.34403	5.27528	5.21654	5.17025	5.119	5.05992	4.99901	4.94549	4.89956	4.85922	4.82165	4.78858	4.74977	4.69908	4.62741	4.5299	4.41206	4.29012	4.16331	4.03403	3.91183	3.80841	3.72408	3.65747	3.60557	3.56682	3.53602	3.51172	3.4925	3.47697	3.46387	3.45436	3.44656	3.44165	3.43797	3.43656	3.4366	3.43884	3.44137	3.44619	3.45269	3.46386	3.47738	3.49275	3.50961	3.52958	3.55069	3.57499	3.60005	3.6262	3.65131	3.6793	3.7075	3.7365	3.76421	3.79521	3.82416	3.85448	3.88418	3.91478	3.9439	3.97398	4.0026	4.03188	4.05949	4.08814	4.11439	4.1413	4.16393	4.18655	4.20779	4.23301	4.25736	4.28251	4.3032	4.32553	4.3443	4.36153	4.37777	4.3962	4.41248	4.43324	4.44902	4.46723	4.48144	4.49783	4.50884	4.5204	4.52903	4.54	4.55043	4.5619	4.57013	4.58083	4.58725	4.59172	4.59432	4.59992	4.60173	4.60224	4.59913	4.59481	4.58554	4.57667	4.56918	4.56289	4.55708	4.5508	4.54645	4.54468	4.54244	4.54362	5.93915	-0.00486754	0.090962	0.152689	9.02338	9.10411	0.697513	0.762329	0.427773	0.306379	0.29751	1.02781	0.66999	0.672489	0.784168	1.04825	1.27187	1.87385	2.34571	0.143913	1.3761	-14.1425	0.890129	-22.7223	0.423122	0.500358	1.25087	1.36342	1.0472	1.17362	1.12072	0.22056	2.35216	-5.21594	0.687685	0.668021	1.12203	0.0532679	0.1762	0.178194	0.9029	0.143913	0.986028	0.0135033	0.0544289	0.62939	0.445312	4.13327	0.602696	924.307	1.18095	2.84727	1.49716	562.728	0.710839	0.37363	3.98705	1.64308	4.13327	924.307	0.23081	0.116451	0.156088	0.13284	0.231591	0.156734	0.231591	0.0346358	0.033648	0.0759853	-0.00600297	0.0037187	1.60278	-0.00655223	0.00463029	-0.00463029	0.231958	0.224861	0.225105	0.226238	1.60402	1.58018	1.55449	1.58099	1.58477	-3.25487	0.96213	11.7783	0.738065	1.25774	0.114159	718.596	718.409	715.307	22.885	1.30638	1.60278	1.14198	-0.0708927	0.975998	1.01703	0.983848	3.30107	0.26448	1.01208	0.700391	0.974578	0.233153	1.09914	-0.143143	1.41808	1.42159	1.44832	1.29751	1.42777	1.51966	1.55449	1.60014	0.00600297	1.07176	1.22088	3.54285	0.642443	157.714	0.067225	1.14464	-0.0323915	1.11005	0.9581	0.957388	1.05462	0.958846	-0.723725	6.43765	4.50311
LK172	20210618	IL483	0.183076	3.96395	3.9696	3.97487	3.96995	3.96816	3.96967	3.97482	3.97638	3.97431	3.97528	3.97337	3.96707	3.95653	3.96146	3.97006	3.9723	3.97202	3.97608	3.97947	3.98223	3.98854	3.98664	3.98384	3.98269	3.98006	3.97799	3.97368	3.96927	3.96712	3.96615	3.96454	3.96307	3.96118	3.95591	3.9515	3.95456	3.95797	3.96133	3.96674	3.97232	3.98183	3.99729	4.0177	4.04151	4.06727	4.09642	4.13501	4.18228	4.2274	4.268	4.30655	4.33704	4.35822	4.37274	4.38076	4.3872	4.39404	4.39955	4.40365	4.40061	4.39108	4.37636	4.36063	4.33876	4.31052	4.27976	4.25278	4.22888	4.20661	4.18823	4.17332	4.15837	4.1418	4.12978	4.12374	4.11899	4.11668	4.11296	4.10628	4.09572	4.08239	4.06934	4.05722	4.04628	4.0381	4.03091	4.02664	4.02392	4.0216	4.01749	4.01017	3.99959	3.98712	3.97313	3.95967	3.94959	3.94219	3.934	3.92711	3.91929	3.91014	3.90285	3.89785	3.89525	3.89578	3.89918	3.90537	3.91588	3.93165	3.959	4.00533	4.07273	4.16045	4.26269	4.37596	4.49897	4.62708	4.76002	4.89125	5.00443	5.10737	5.23625	5.36819	5.4834	5.60295	5.73341	5.8592	5.95944	6.04647	6.12452	6.18818	6.23462	6.26773	6.29113	6.27319	6.14611	6.02792	6.07292	6.19429	6.28144	6.31314	6.32454	6.33019	6.33327	6.33004	6.31517	6.29706	6.29073	6.29223	6.29142	6.28914	6.29034	6.29844	6.28752	6.24158	6.17339	6.13533	6.14433	6.15643	6.1702	6.1814	6.18398	6.2051	6.23408	6.25679	6.2699	6.27812	6.27642	6.26405	6.24782	6.25332	6.27324	6.27807	6.26679	6.25594	6.26479	6.27008	6.26683	6.26254	6.25699	6.25138	6.24377	6.23321	6.20311	6.13407	6.06309	6.03593	6.06602	6.0737	6.03788	6.01877	6.00773	6.01222	6.04373	6.05242	6.02113	5.94857	5.84527	5.77449	5.75949	5.78179	5.78056	5.75561	5.74557	5.7375	5.72453	5.71466	5.70853	5.71061	5.72238	5.75362	5.7862	5.7807	5.76456	5.77324	5.79596	5.81853	5.83792	5.84812	5.85275	5.85502	5.84926	5.83323	5.82706	6.3495	6.36988	6.39151	6.41356	6.42781	6.44355	6.45896	6.47762	6.49006	6.50437	6.5153	6.52697	6.53257	6.5413	6.54386	6.54394	6.53987	6.5395	6.52995	6.52673	6.52233	6.51435	6.49469	6.475	6.45563	6.42706	6.37814	6.32388	6.27011	6.22513	6.1661	6.07415	5.96531	5.88831	5.84619	5.8334	5.81903	5.79347	5.76715	5.73266	5.65696	5.59623	5.5683	5.57008	5.59277	5.62692	5.65671	5.68103	5.69696	5.70501	5.70159	5.69524	5.69277	5.70619	5.71924	5.71877	5.71142	5.71894	5.73211	5.74325	5.75669	5.77857	5.79406	5.80755	5.82257	5.84167	5.85684	5.86867	5.87495	5.88093	5.88354	5.88348	5.87529	5.8597	5.83748	5.82251	5.82517	5.84287	5.85071	5.84873	5.84179	5.83021	5.80665	5.77616	5.73868	5.69767	5.65106	5.60026	5.54562	5.49425	5.44347	5.39034	5.32183	5.24572	5.18357	5.13839	5.08353	5.01169	4.93141	4.85796	4.79357	4.73557	4.68694	4.65492	4.62587	4.59001	4.53092	4.43491	4.31574	4.20662	4.09653	3.97633	3.85865	3.76016	3.67997	3.61693	3.56969	3.53471	3.50707	3.48666	3.47057	3.45762	3.44676	3.43916	3.43336	3.43015	3.42822	3.42904	3.43165	3.43571	3.43945	3.44444	3.45075	3.46274	3.47847	3.4965	3.51586	3.53874	3.56392	3.59239	3.62128	3.6508	3.67875	3.70959	3.74101	3.77247	3.80256	3.83621	3.86758	3.89965	3.93097	3.96353	3.99391	4.02546	4.05463	4.0852	4.11258	4.14142	4.16789	4.19448	4.21638	4.23723	4.25756	4.28269	4.30731	4.33319	4.3534	4.37589	4.39416	4.41046	4.42534	4.44302	4.45873	4.47886	4.49514	4.51322	4.52798	4.54396	4.55377	4.56391	4.57126	4.58165	4.59077	4.60104	4.6083	4.6186	4.62441	4.62649	4.62684	4.63204	4.63177	4.63123	4.62698	4.6211	4.60935	4.59644	4.58137	4.56761	4.5529	4.53463	4.51536	4.50124	4.48404	4.46348	5.97274	-0.00750885	0.0946456	0.156361	8.95521	9.07904	0.69532	0.75159	0.428167	0.321243	0.316745	1.02451	0.662651	0.668111	0.774476	1.04487	1.26413	1.8855	2.38377	0.147898	1.39835	-17.4339	0.884551	-28.0986	0.517656	0.503718	1.25255	1.35999	1.05013	1.18412	1.12759	0.221048	2.39129	-4.8297	0.683597	0.662424	1.1286	0.0551647	0.176333	0.179718	0.899446	0.147898	0.991684	0.0139119	0.0544927	0.647988	0.429824	4.2325	0.553808	956.687	1.24937	3.05043	1.61943	564.775	0.71781	0.379487	4.40474	1.79151	4.2325	956.687	0.233829	0.116973	0.15306	0.138393	0.23474	0.164281	0.23474	0.0337042	0.0327868	0.0745456	-0.00650693	0.00079601	1.61349	-0.00495649	0.00664687	-0.00664687	0.234991	0.2285	0.225779	0.226401	1.61435	1.59235	1.56544	1.58324	1.58532	-3.34147	0.958626	12.4424	0.749221	1.25244	0.112075	719.125	718.976	716.055	23.3876	1.32124	1.61349	1.16935	-0.062412	0.968915	1.00352	0.974098	3.34294	0.268088	1.0131	0.700198	0.968915	0.234593	1.0936	-0.150591	1.42331	1.42738	1.47037	1.31675	1.42817	1.52772	1.56544	1.61038	0.00650693	1.06976	1.18702	3.74812	0.624266	162.425	0.0650268	1.15473	-0.0357963	1.11235	0.953871	0.950559	1.06113	0.980431	-0.722135	6.15228	4.46121
LK172	20210618	IL691	0.146823	3.92123	3.93289	3.94609	3.9458	3.94633	3.94868	3.9578	3.96181	3.96529	3.96746	3.96519	3.96167	3.95089	3.95709	3.9666	3.9688	3.96838	3.97302	3.97621	3.9796	3.98476	3.98245	3.98061	3.97959	3.97672	3.97611	3.97256	3.96768	3.96612	3.96528	3.96354	3.96243	3.95986	3.95544	3.95097	3.9537	3.95603	3.95885	3.96389	3.96774	3.97528	3.98956	4.00798	4.02814	4.05128	4.07802	4.11277	4.15478	4.19535	4.23242	4.26768	4.29498	4.31467	4.32876	4.33688	4.34285	4.3499	4.35576	4.35986	4.35698	4.34923	4.3378	4.32424	4.30433	4.27912	4.2524	4.22986	4.20905	4.18959	4.17319	4.16075	4.14834	4.1343	4.12341	4.118	4.11437	4.11371	4.11109	4.10549	4.0966	4.08546	4.07467	4.06438	4.05518	4.04858	4.04279	4.03996	4.03835	4.03678	4.03307	4.02667	4.01679	4.00493	3.99137	3.9782	3.96839	3.96185	3.95447	3.94802	3.93971	3.92954	3.92176	3.91618	3.91362	3.91378	3.91664	3.9223	3.93317	3.95068	3.98087	4.03075	4.10147	4.19132	4.29504	4.40872	4.53073	4.65715	4.78784	4.91613	5.02914	5.134	5.25783	5.38216	5.49173	5.60252	5.71891	5.82947	5.91852	5.99591	6.06524	6.12176	6.16349	6.19327	6.21448	6.20183	6.10931	6.02559	6.0624	6.15392	6.22015	6.24594	6.25678	6.26252	6.26596	6.26375	6.25257	6.2405	6.23832	6.24179	6.24271	6.24339	6.2465	6.25395	6.24556	6.2101	6.15854	6.13197	6.13969	6.15075	6.16259	6.17192	6.1749	6.19152	6.21359	6.23109	6.24108	6.24778	6.24708	6.23834	6.22678	6.23207	6.24763	6.25192	6.24402	6.23722	6.24447	6.2485	6.24655	6.24333	6.23898	6.23419	6.22839	6.22013	6.19667	6.1445	6.09315	6.07502	6.09746	6.1038	6.07761	6.06338	6.0563	6.05866	6.08089	6.08678	6.0633	6.00766	5.93108	5.88043	5.86958	5.88301	5.88022	5.85831	5.84702	5.83785	5.82394	5.81049	5.80206	5.79952	5.80544	5.8276	5.84954	5.84404	5.82998	5.83607	5.85424	5.87071	5.88372	5.88895	5.89231	5.89507	5.88379	5.86464	5.85707	6.25805	6.27685	6.29469	6.3138	6.32636	6.34141	6.35501	6.37189	6.38295	6.3965	6.40573	6.41687	6.42235	6.43136	6.43392	6.43645	6.43433	6.43644	6.42955	6.42899	6.42569	6.42108	6.40682	6.39417	6.37966	6.36013	6.32534	6.28795	6.25052	6.21978	6.17837	6.11667	6.04356	5.99258	5.96323	5.95347	5.93368	5.90448	5.87213	5.83167	5.76133	5.70468	5.6718	5.66311	5.67038	5.68874	5.70594	5.72168	5.7323	5.73784	5.73502	5.73116	5.72954	5.73875	5.74674	5.74694	5.74274	5.74979	5.75954	5.76902	5.77949	5.79598	5.80811	5.81906	5.83071	5.8454	5.85724	5.86726	5.8731	5.87965	5.88252	5.88441	5.87936	5.87017	5.8557	5.84675	5.8487	5.8594	5.86178	5.85833	5.85023	5.83844	5.81741	5.79171	5.75998	5.72569	5.68639	5.6437	5.59673	5.5511	5.50425	5.45524	5.39381	5.32895	5.27227	5.22596	5.17183	5.10555	5.03203	4.96237	4.89933	4.84313	4.79682	4.76689	4.73538	4.6919	4.61971	4.51083	4.38116	4.26044	4.13322	3.99546	3.86274	3.75171	3.6605	3.58883	3.53509	3.49467	3.46341	3.4403	3.42192	3.40745	3.39557	3.38752	3.38147	3.37831	3.37607	3.37684	3.37925	3.38319	3.38733	3.39393	3.40232	3.41669	3.43449	3.45488	3.47667	3.50191	3.52841	3.55787	3.58753	3.61905	3.64866	3.68136	3.71405	3.74742	3.77936	3.81462	3.84736	3.88119	3.91416	3.94869	3.98081	4.01372	4.04445	4.07684	4.10626	4.13693	4.1647	4.19318	4.21693	4.24119	4.26449	4.29078	4.31516	4.34133	4.36223	4.38555	4.40412	4.42276	4.43894	4.45799	4.47391	4.49447	4.50948	4.52743	4.54168	4.55827	4.56818	4.57957	4.58885	4.60014	4.60866	4.61951	4.62624	4.6362	4.64067	4.64384	4.64427	4.64841	4.64595	4.64303	4.63419	4.62184	4.60297	4.58229	4.5593	4.53889	4.51552	4.49052	4.4611	4.4335	4.40156	4.36588	5.9248	-0.0034617	0.0880061	0.149756	9.01979	9.07688	0.6958	0.764103	0.432016	0.304008	0.293541	1.03378	0.671347	0.672006	0.783696	1.04731	1.28629	1.88353	2.32109	0.142756	1.37163	-13.1643	0.897647	-21.0298	0.410551	0.499153	1.23723	1.34536	1.06441	1.18315	1.11156	0.219962	2.3272	-5.08033	0.691443	0.672249	1.11243	0.0492624	0.177637	0.179384	0.914663	0.142756	0.984528	0.0102754	0.047664	0.630686	0.42972	4.0433	0.595976	900.932	1.16131	2.79332	1.46058	562.183	0.720356	0.368948	3.99815	1.64825	4.0433	900.932	0.228326	0.117541	0.149093	0.131947	0.229065	0.15503	0.229065	0.03174	0.0308999	0.0777826	-0.00363174	-0.000604093	1.59425	-0.00548745	0.00498167	-0.00498167	0.229356	0.222782	0.222859	0.223053	1.59523	1.57328	1.54805	1.57354	1.57418	-3.23719	0.962883	11.9816	0.730124	1.25338	0.112445	718.721	718.544	715.45	23.0157	1.30401	1.59425	1.12828	-0.070168	0.976774	1.01862	0.981118	3.27554	0.261596	1.00729	0.698316	0.976425	0.232827	1.09674	-0.141573	1.42052	1.42399	1.44196	1.29354	1.43202	1.5177	1.54805	1.59177	0.00363174	1.06556	1.17921	3.48392	0.619172	154.372	0.0661649	1.14038	-0.0317484	1.11001	0.959339	0.960959	1.05141	0.965276	-0.724993	6.49383	4.54853
LK172	20210622	IL483	0.236651	3.95326	3.93738	3.93653	3.93396	3.9324	3.93777	3.93983	3.9383	3.93941	3.94161	3.93866	3.93763	3.93502	3.93872	3.94192	3.94364	3.94443	3.94728	3.94742	3.94989	3.95505	3.95433	3.95411	3.95464	3.95332	3.95258	3.95018	3.94783	3.94707	3.94646	3.94512	3.94486	3.94411	3.94138	3.93941	3.94194	3.94573	3.94956	3.95626	3.96414	3.97447	3.99003	4.00921	4.03304	4.05956	4.09094	4.12945	4.17382	4.21763	4.25832	4.29462	4.32362	4.34587	4.36131	4.37081	4.37708	4.38389	4.38984	4.39441	4.3919	4.38395	4.37147	4.35697	4.33558	4.3086	4.28009	4.25442	4.23061	4.20932	4.19118	4.17672	4.1642	4.15079	4.14024	4.13224	4.12973	4.12723	4.12323	4.11653	4.10592	4.09315	4.08016	4.0681	4.05695	4.04908	4.0429	4.03923	4.03686	4.03497	4.031	4.02353	4.01307	4.00108	3.98731	3.97362	3.96358	3.95631	3.94846	3.93996	3.93057	3.92051	3.91188	3.90643	3.90464	3.90637	3.9116	3.92006	3.93295	3.95245	3.98506	4.03668	4.10933	4.20203	4.30765	4.42237	4.54344	4.66712	4.79543	4.9241	5.04431	5.15991	5.28902	5.41742	5.53426	5.64962	5.76668	5.87613	5.96487	6.04192	6.10897	6.16267	6.20205	6.23059	6.24971	6.24006	6.1577	6.07863	6.10452	6.18414	6.24284	6.26459	6.2725	6.27623	6.27753	6.27453	6.2627	6.24962	6.24541	6.24692	6.24658	6.24543	6.24721	6.25355	6.2461	6.21459	6.1693	6.14358	6.14854	6.15675	6.16502	6.17171	6.17516	6.18993	6.20871	6.22255	6.23065	6.23575	6.23369	6.22765	6.21869	6.22171	6.23363	6.23624	6.22882	6.22256	6.22792	6.23048	6.22742	6.22431	6.21863	6.2135	6.20767	6.19809	6.17716	6.13138	6.08751	6.06974	6.08637	6.09036	6.06926	6.05733	6.04903	6.05047	6.06735	6.07117	6.04955	6.0038	5.94524	5.90768	5.89526	5.89967	5.89054	5.87329	5.86099	5.84727	5.83109	5.81666	5.80364	5.79555	5.79417	5.80571	5.81736	5.80723	5.79437	5.79576	5.80488	5.81432	5.8214	5.81877	5.81562	5.81413	5.80522	5.78133	5.7722	6.25675	6.27384	6.28945	6.30879	6.32193	6.33793	6.35233	6.37055	6.38322	6.39921	6.40931	6.42233	6.42925	6.4399	6.4434	6.44766	6.44647	6.44989	6.44509	6.44726	6.4439	6.44171	6.42977	6.41827	6.40397	6.38743	6.35668	6.32368	6.29014	6.26435	6.23236	6.18898	6.13495	6.09633	6.06848	6.05414	6.03332	6.00134	5.96086	5.91565	5.85253	5.79835	5.75825	5.73857	5.73079	5.73458	5.7382	5.74268	5.74328	5.74247	5.73525	5.72835	5.72143	5.72347	5.72502	5.72313	5.71761	5.72063	5.72548	5.7317	5.73719	5.74894	5.75703	5.76551	5.77374	5.78504	5.79429	5.80364	5.80893	5.81483	5.81763	5.82036	5.81769	5.81216	5.80193	5.796	5.79749	5.80653	5.81041	5.80982	5.80337	5.79354	5.77578	5.75449	5.72767	5.69914	5.6651	5.62855	5.58776	5.54766	5.50519	5.46139	5.40989	5.35663	5.30602	5.26279	5.21679	5.16715	5.11243	5.05762	5.00254	4.95063	4.90307	4.86782	4.83429	4.79492	4.73302	4.63515	4.51083	4.38858	4.26327	4.12862	3.99527	3.88082	3.78663	3.71113	3.65136	3.60538	3.56765	3.53713	3.5118	3.49074	3.47218	3.458	3.44601	3.43748	3.43051	3.42642	3.42413	3.42403	3.42512	3.42917	3.43524	3.44571	3.45921	3.47512	3.49212	3.51218	3.5324	3.55512	3.57813	3.60335	3.62803	3.65513	3.68135	3.70976	3.73697	3.76641	3.79472	3.82496	3.85365	3.88357	3.91252	3.94318	3.97155	4.00067	4.02813	4.05781	4.08433	4.11189	4.13629	4.16145	4.18468	4.20967	4.23202	4.25528	4.27515	4.29823	4.31596	4.33538	4.35216	4.37088	4.38685	4.40468	4.41872	4.43618	4.44863	4.46415	4.4745	4.48668	4.49767	4.50941	4.51925	4.53113	4.53885	4.54938	4.55499	4.56059	4.56362	4.56845	4.57006	4.57325	4.57207	4.57048	4.56439	4.55644	4.5482	4.53878	4.52615	4.51393	4.49711	4.48365	4.4687	4.44823	5.93123	-0.00458343	0.0895698	0.151305	9.07686	9.15371	0.700022	0.763903	0.421221	0.302371	0.299277	1.04255	0.667349	0.668518	0.77877	1.05194	1.2634	1.85102	2.32537	0.141138	1.37555	-14.3177	0.888547	-22.8673	0.395305	0.49728	1.25402	1.37112	1.03654	1.16197	1.12101	0.218408	2.339	-5.97376	0.686963	0.668112	1.12279	0.0556955	0.173971	0.176456	0.903372	0.141138	0.977148	0.014323	0.0526646	0.628683	0.461564	4.12942	0.646601	921.019	1.18355	2.87406	1.33187	562.227	0.705107	0.371422	3.8307	1.66134	4.12942	921.019	0.228751	0.115641	0.157688	0.13133	0.230401	0.156595	0.230401	0.0359302	0.035266	0.0767511	-0.00190479	-0.000459859	1.59876	-0.00586897	0.00506024	-0.00506024	0.230408	0.223513	0.223446	0.225495	1.59878	1.5757	1.54935	1.57548	1.5823	-3.17603	0.958419	11.3536	0.734105	1.25613	0.113526	718.09	717.945	714.791	22.3979	1.30237	1.59876	1.11198	-0.0856983	0.988236	1.02112	0.988385	3.27539	0.263119	1.00382	0.70362	0.975182	0.232145	1.10271	-0.143467	1.41784	1.42123	1.4464	1.29928	1.42122	1.51322	1.54935	1.5932	0.00190479	1.07454	1.26107	3.55065	0.664531	158.969	0.0681616	1.14235	-0.0308101	1.11024	0.9558	0.963347	1.05582	0.945636	-0.724323	6.38747	4.56122
LK172	20210622	IL691	0.192089	3.92291	3.92885	3.93709	3.93784	3.94088	3.95214	3.95873	3.9609	3.96456	3.96729	3.96569	3.96191	3.95446	3.95935	3.96824	3.97181	3.97245	3.97762	3.97871	3.98314	3.99019	3.98705	3.9861	3.98704	3.98383	3.98204	3.97698	3.97278	3.97148	3.97094	3.96885	3.96836	3.96629	3.95944	3.95361	3.95614	3.95923	3.96219	3.96753	3.97274	3.98123	3.99671	4.01583	4.03827	4.06253	4.09125	4.12935	4.1765	4.22162	4.26294	4.30193	4.33253	4.35446	4.36959	4.3775	4.3832	4.39063	4.39641	4.40025	4.39645	4.38619	4.37188	4.35688	4.33466	4.30553	4.27542	4.24988	4.2263	4.20442	4.18672	4.17292	4.15898	4.14319	4.13134	4.12461	4.12265	4.12081	4.11786	4.11203	4.10178	4.0892	4.07627	4.06457	4.05406	4.04674	4.04037	4.03687	4.03472	4.0333	4.03002	4.0231	4.01249	4.00012	3.98535	3.9703	3.95951	3.95158	3.9426	3.93418	3.92495	3.91349	3.90312	3.89585	3.89216	3.89222	3.8956	3.90243	3.91431	3.93354	3.96766	4.02359	4.10086	4.19743	4.30598	4.42297	4.54804	4.67643	4.80889	4.93916	5.04935	5.14914	5.27768	5.41001	5.52592	5.6482	5.78278	5.91283	6.0151	6.1025	6.18031	6.2429	6.28693	6.31749	6.33789	6.31161	6.15902	6.01804	6.06993	6.21211	6.31234	6.3471	6.3586	6.36383	6.36596	6.36219	6.34551	6.32485	6.31618	6.31698	6.31634	6.31376	6.31446	6.32262	6.31039	6.25861	6.18104	6.13604	6.14449	6.15835	6.17422	6.1869	6.19162	6.21596	6.2475	6.27158	6.2836	6.29116	6.2867	6.27288	6.25462	6.26012	6.28097	6.28534	6.27126	6.25889	6.26813	6.27346	6.26995	6.26451	6.25731	6.25018	6.24198	6.22998	6.19735	6.12191	6.04271	6.01189	6.0433	6.05109	6.01113	5.99078	5.97958	5.98401	6.0184	6.02898	5.9957	5.916	5.80375	5.72984	5.71278	5.7335	5.73107	5.70805	5.69844	5.68996	5.6772	5.66889	5.66457	5.6668	5.67978	5.71384	5.74799	5.73704	5.71907	5.72811	5.75174	5.77369	5.79026	5.79352	5.79475	5.7953	5.78597	5.75939	5.74893	6.34227	6.36042	6.37916	6.39952	6.41296	6.42818	6.4426	6.46057	6.47228	6.48687	6.49709	6.50901	6.51518	6.52365	6.52621	6.52696	6.5228	6.52383	6.5153	6.51404	6.51031	6.50438	6.48685	6.4683	6.44927	6.4234	6.37774	6.32564	6.27447	6.23307	6.17963	6.09619	5.99552	5.92501	5.88496	5.8702	5.85747	5.83393	5.80755	5.77359	5.70743	5.65296	5.62435	5.62299	5.64046	5.67045	5.69487	5.71424	5.72426	5.72754	5.72047	5.71126	5.70551	5.7148	5.72422	5.72265	5.71364	5.71842	5.72851	5.7383	5.7493	5.76747	5.78053	5.79253	5.8058	5.82284	5.8358	5.8463	5.85207	5.85803	5.85985	5.86018	5.85244	5.83769	5.81619	5.80158	5.80512	5.82392	5.83451	5.83576	5.83146	5.82226	5.8022	5.77494	5.74098	5.7033	5.65972	5.61275	5.56189	5.51342	5.46494	5.41532	5.35184	5.28222	5.22411	5.18178	5.13316	5.07286	5.00705	4.94749	4.89458	4.84773	4.80526	4.77362	4.74177	4.70306	4.6438	4.55251	4.43729	4.32379	4.20677	4.08144	3.95808	3.85229	3.76518	3.69564	3.64082	3.59921	3.5653	3.5382	3.51569	3.49739	3.48128	3.46896	3.45876	3.45201	3.44638	3.44365	3.44272	3.44376	3.44554	3.44936	3.4549	3.46502	3.47842	3.49419	3.51102	3.53111	3.55274	3.57703	3.60194	3.62843	3.65348	3.68132	3.70945	3.73863	3.76655	3.79702	3.82628	3.85688	3.88579	3.91672	3.94576	3.9763	4.00489	4.03413	4.06136	4.0906	4.11645	4.14331	4.16551	4.18808	4.20922	4.23415	4.25735	4.28237	4.30266	4.32528	4.34278	4.36011	4.37517	4.39344	4.40915	4.42865	4.44387	4.46242	4.47566	4.49165	4.50132	4.51187	4.52037	4.53126	4.54075	4.55195	4.55949	4.57039	4.57672	4.58052	4.58213	4.58749	4.58834	4.58986	4.58697	4.58321	4.5741	4.56258	4.55058	4.53756	4.52069	4.50349	4.48255	4.46599	4.44704	4.41837	6.00068	-0.00497517	0.097087	0.158794	9.0861	9.1698	0.691215	0.755407	0.434864	0.312935	0.313711	1.03367	0.665831	0.667643	0.780789	1.05262	1.27039	1.91351	2.41133	0.143876	1.39354	-14.0926	0.884532	-22.7578	0.478444	0.498146	1.26237	1.37954	1.0401	1.17279	1.12757	0.225673	2.41791	-4.88434	0.680484	0.659333	1.12857	0.0548016	0.178599	0.182582	0.898246	0.143876	0.98729	0.0143455	0.0545065	0.632047	0.474143	4.26864	0.618415	972.004	1.23682	3.01458	1.63842	566.226	0.709596	0.383384	4.10797	1.68678	4.26864	972.004	0.236031	0.109843	0.15898	0.135298	0.236827	0.16285	0.236827	0.0361894	0.0353503	0.074922	-0.00662322	-0.000925589	1.62064	-0.00496995	0.00663426	-0.00663426	0.237267	0.229163	0.227581	0.227732	1.62215	1.59458	1.56668	1.58927	1.58977	-3.323	0.956103	11.2338	0.756719	1.26566	0.117257	718.367	718.196	715.177	22.6731	1.31293	1.62064	1.15461	-0.0647403	0.968364	1.01173	0.971361	3.38358	0.27048	1.01333	0.69693	0.969304	0.232235	1.10527	-0.14927	1.43571	1.44031	1.46714	1.31371	1.43486	1.53216	1.56668	1.61791	0.00662322	1.0751	1.2929	3.71046	0.682302	165.474	0.0691775	1.15629	-0.0353753	1.11023	0.951134	0.946451	1.06709	0.975132	-0.721076	6.18925	4.43126
LK172	20210625	IL483	0.230732	3.94386	3.95606	3.95929	3.95733	3.96608	3.97643	3.98236	3.9812	3.98433	3.98568	3.98364	3.98049	3.97135	3.9748	3.98707	3.98913	3.98892	3.99562	3.99842	4.00254	4.00838	4.00505	4.00427	4.00429	4.00238	3.99951	3.99389	3.98879	3.98659	3.98679	3.98426	3.9831	3.98054	3.97186	3.96531	3.96935	3.9738	3.97696	3.98309	3.98785	3.99663	4.01349	4.03514	4.05881	4.0835	4.11229	4.15206	4.20052	4.24637	4.28743	4.32795	4.35901	4.38014	4.39558	4.40261	4.40755	4.41398	4.41975	4.42356	4.41932	4.40708	4.39094	4.37509	4.3514	4.3202	4.28805	4.26091	4.23652	4.21334	4.19446	4.17997	4.16555	4.1478	4.13465	4.12737	4.12402	4.12212	4.119	4.11203	4.10066	4.0876	4.07369	4.06105	4.04965	4.04179	4.0342	4.02959	4.02637	4.02423	4.02066	4.01295	4.00257	3.9904	3.97598	3.96118	3.9501	3.94234	3.93376	3.92639	3.91803	3.90758	3.89814	3.89143	3.88856	3.88872	3.89177	3.89844	3.90942	3.92531	3.9544	4.00398	4.07367	4.16209	4.2623	4.37216	4.49162	4.61555	4.7453	4.87341	4.97976	5.07512	5.20631	5.34389	5.4645	5.59647	5.74699	5.89508	6.01229	6.1147	6.20699	6.28197	6.33573	6.37405	6.40033	6.36927	6.1743	5.9891	6.05095	6.2343	6.36486	6.41014	6.42541	6.43166	6.43434	6.42901	6.40815	6.38045	6.36801	6.36777	6.36668	6.36271	6.36282	6.37273	6.35763	6.29368	6.19649	6.13895	6.1492	6.16495	6.18485	6.20019	6.20491	6.23578	6.27558	6.30491	6.32029	6.32986	6.3251	6.3078	6.28443	6.28993	6.31634	6.3224	6.30483	6.28823	6.30072	6.30681	6.30184	6.29553	6.28611	6.27777	6.26753	6.25278	6.21222	6.11702	6.01859	5.97968	6.02097	6.02968	5.97915	5.95546	5.94013	5.9465	5.99101	6.00228	5.96159	5.86462	5.72629	5.63329	5.61438	5.64148	5.64107	5.61411	5.6067	5.60079	5.58783	5.5804	5.57692	5.58605	5.60265	5.64538	5.68868	5.67882	5.65826	5.6676	5.69642	5.7272	5.75175	5.76002	5.76174	5.76125	5.75456	5.72985	5.72144	6.41633	6.4358	6.45801	6.48156	6.49667	6.51275	6.52856	6.54879	6.56215	6.57755	6.58832	6.60136	6.60733	6.61621	6.61803	6.6161	6.61038	6.60936	6.59825	6.59588	6.59119	6.58447	6.56264	6.53877	6.51479	6.48145	6.42473	6.35983	6.29599	6.2433	6.17665	6.0696	5.94005	5.8474	5.79684	5.77982	5.7693	5.74744	5.72636	5.6963	5.62535	5.56808	5.54227	5.54974	5.57802	5.61935	5.65229	5.67793	5.6917	5.69699	5.68957	5.67861	5.67195	5.68452	5.69692	5.69558	5.68485	5.68985	5.70157	5.71351	5.72679	5.74803	5.76342	5.7775	5.79328	5.81321	5.82854	5.8401	5.84586	5.85105	5.85164	5.84999	5.83861	5.81799	5.78943	5.76994	5.77437	5.79862	5.81394	5.81849	5.81565	5.80723	5.78597	5.75603	5.71839	5.67702	5.62824	5.57652	5.52058	5.46865	5.41726	5.36509	5.29761	5.22216	5.16064	5.11842	5.06852	5.00287	4.92896	4.86211	4.80375	4.75278	4.70837	4.67734	4.64981	4.61844	4.56664	4.48104	4.37328	4.27235	4.16901	4.05646	3.94462	3.84936	3.77077	3.70793	3.6592	3.62232	3.59245	3.56929	3.54993	3.53445	3.5204	3.50964	3.50104	3.49505	3.49083	3.4894	3.48955	3.49169	3.49366	3.49724	3.50179	3.51141	3.52397	3.53874	3.55531	3.57498	3.59613	3.62019	3.6447	3.6701	3.69393	3.72095	3.74762	3.77537	3.8019	3.83117	3.85927	3.88764	3.91539	3.94455	3.97197	4.00017	4.02706	4.05473	4.08027	4.10699	4.13102	4.15645	4.17655	4.19625	4.21523	4.23894	4.26214	4.28634	4.30545	4.32734	4.34431	4.35963	4.37308	4.39066	4.40497	4.42459	4.43962	4.45672	4.47062	4.48645	4.49591	4.50529	4.51275	4.52186	4.53119	4.54155	4.54965	4.56007	4.56548	4.56952	4.5707	4.57656	4.57828	4.57972	4.57811	4.575	4.56679	4.55631	4.54433	4.53329	4.51808	4.50022	4.47976	4.46483	4.44693	4.42341	6.05131	-0.00855292	0.101973	0.163662	8.96614	9.10807	0.687493	0.737496	0.438368	0.340844	0.343232	1.02208	0.659778	0.66599	0.768557	1.04683	1.26534	1.93915	2.46427	0.153092	1.42495	-20.2541	0.879056	-32.931	0.645823	0.502206	1.27311	1.39366	1.03208	1.1711	1.1347	0.229108	2.47128	-4.57137	0.679207	0.654812	1.13556	0.0565666	0.179779	0.18519	0.884441	0.153092	0.996238	0.0168167	0.0606604	0.666052	0.441539	4.38876	0.551367	1014.27	1.32884	3.31425	1.94505	569.093	0.708975	0.391217	4.81675	1.9543	4.38876	1014.27	0.240155	0.113598	0.162797	0.145607	0.241003	0.173245	0.241003	0.0396542	0.0386834	0.0704215	-0.00926394	-0.000737323	1.63506	-0.00380757	0.0082072	-0.0082072	0.241332	0.233943	0.229443	0.229592	1.6362	1.61077	1.5825	1.59553	1.59603	-3.41624	0.951334	12.4559	0.771742	1.25009	0.111147	719.447	719.311	716.676	23.7092	1.34084	1.63506	1.18822	-0.0415652	0.959429	0.995969	0.96423	3.44797	0.275268	1.0187	0.695232	0.963196	0.234615	1.0953	-0.160014	1.44093	1.44632	1.49545	1.34323	1.43837	1.54355	1.5825	1.63212	0.00926394	1.08258	1.21858	3.98651	0.64185	170.242	0.0641481	1.17448	-0.0421906	1.10868	0.94481	0.936637	1.07716	0.985658	-0.718943	5.84457	4.37699
LK172	20210625	IL691	0.207171	3.90568	3.92676	3.93867	3.93956	3.94853	3.96515	3.97539	3.97593	3.98073	3.98413	3.98342	3.98014	3.9694	3.97547	3.98919	3.9926	3.99262	4.00102	4.00446	4.00959	4.0167	4.0127	4.01212	4.01241	4.00952	4.00733	4.00097	3.99568	3.99383	3.99376	3.99106	3.98986	3.98628	3.97619	3.9679	3.97182	3.9762	3.97946	3.98532	3.9888	3.99773	4.01502	4.03672	4.05949	4.08383	4.11186	4.15178	4.20125	4.24782	4.28948	4.33081	4.36212	4.38309	4.39817	4.40443	4.40953	4.41699	4.42256	4.42576	4.42065	4.40771	4.39099	4.37468	4.35014	4.3188	4.28699	4.26038	4.23614	4.21258	4.19451	4.1805	4.16548	4.14707	4.13365	4.12684	4.12451	4.12308	4.12041	4.11379	4.10265	4.08969	4.07593	4.06333	4.05243	4.04509	4.03815	4.03409	4.03087	4.02916	4.02602	4.0191	4.00864	3.99596	3.98081	3.96503	3.95362	3.94543	3.93596	3.92825	3.9194	3.90738	3.89669	3.88935	3.88563	3.88515	3.88799	3.89444	3.90575	3.92282	3.95486	4.00957	4.08477	4.17843	4.28352	4.39791	4.52213	4.65076	4.78463	4.91462	5.01706	5.10647	5.23776	5.37614	5.49519	5.6277	5.78152	5.93299	6.05065	6.15235	6.24448	6.3191	6.37066	6.40576	6.42867	6.3856	6.16485	5.96424	6.04095	6.24384	6.38481	6.43283	6.44802	6.45359	6.45568	6.44963	6.4272	6.39849	6.38588	6.38602	6.38543	6.38075	6.38005	6.38902	6.37075	6.30024	6.19407	6.13232	6.14414	6.16336	6.18571	6.2027	6.20818	6.24168	6.28463	6.31594	6.33191	6.34167	6.33555	6.31535	6.28917	6.29618	6.32638	6.3325	6.31233	6.29423	6.30785	6.314	6.30824	6.30069	6.29075	6.28171	6.27017	6.25487	6.21078	6.10675	5.99895	5.95751	6.00349	6.01181	5.95494	5.9287	5.91319	5.92079	5.96946	5.98246	5.93834	5.83042	5.67562	5.57202	5.55245	5.58573	5.58794	5.55917	5.55208	5.54812	5.53661	5.53131	5.53106	5.54295	5.5647	5.6152	5.66428	5.65499	5.63306	5.64606	5.67828	5.71214	5.73771	5.74855	5.75081	5.74945	5.73971	5.71092	5.70122	6.40922	6.42834	6.45014	6.47261	6.48706	6.50232	6.51749	6.53673	6.54897	6.56374	6.57396	6.58602	6.59152	6.59939	6.60048	6.5979	6.59203	6.59078	6.57936	6.57715	6.57297	6.56575	6.54389	6.52053	6.49705	6.46432	6.40718	6.3426	6.27974	6.22844	6.16097	6.05082	5.92032	5.82886	5.7805	5.7655	5.75524	5.73582	5.71744	5.68897	5.61753	5.5621	5.54022	5.55041	5.58262	5.6262	5.66128	5.68787	5.70258	5.7078	5.69986	5.68869	5.68317	5.69722	5.71047	5.70853	5.69733	5.70307	5.7156	5.72749	5.74176	5.76374	5.77936	5.79391	5.8101	5.83071	5.84589	5.85737	5.86296	5.86814	5.86865	5.86653	5.85398	5.83239	5.80244	5.78288	5.78867	5.81479	5.83002	5.83427	5.83187	5.82362	5.80212	5.77154	5.73338	5.69116	5.642	5.5893	5.53252	5.47946	5.42775	5.37481	5.30476	5.2266	5.16506	5.12335	5.07235	5.00401	4.92806	4.86129	4.80601	4.75926	4.71897	4.69097	4.66296	4.62793	4.57155	4.48402	4.37696	4.2747	4.16697	4.05111	3.93753	3.84118	3.7617	3.69805	3.64864	3.61107	3.58088	3.55727	3.53767	3.52168	3.50757	3.49674	3.48805	3.4823	3.47808	3.47673	3.47709	3.47954	3.48153	3.485	3.4894	3.49951	3.51247	3.52796	3.54475	3.56507	3.5873	3.6128	3.63849	3.66463	3.68928	3.71724	3.74525	3.77411	3.80171	3.8319	3.86079	3.89027	3.91867	3.9484	3.97648	4.00535	4.03302	4.06146	4.08747	4.11479	4.1394	4.16489	4.18476	4.20442	4.2235	4.24791	4.27157	4.29673	4.31605	4.33813	4.35505	4.37002	4.38318	4.40108	4.41571	4.43601	4.45179	4.46943	4.48334	4.49952	4.50884	4.51813	4.52507	4.53441	4.54327	4.55333	4.56143	4.57198	4.57764	4.58106	4.58187	4.5876	4.58875	4.58817	4.5848	4.57808	4.56631	4.55178	4.53499	4.51957	4.49904	4.47717	4.45102	4.42929	4.4064	4.37353	6.06944	-0.00750262	0.103827	0.165508	9.0325	9.15838	0.68556	0.74115	0.44173	0.333593	0.338821	1.02526	0.66259	0.667297	0.776114	1.05024	1.26699	1.95499	2.48631	0.149927	1.4216	-17.2689	0.877958	-28.1435	0.620612	0.500565	1.27423	1.3939	1.03432	1.17543	1.13643	0.230757	2.4914	-4.42244	0.675809	0.651714	1.137	0.0564204	0.180909	0.186549	0.889272	0.149927	0.995774	0.0155654	0.0581417	0.65244	0.465453	4.42441	0.570805	1028.02	1.32268	3.27288	1.983	570.141	0.711249	0.394201	4.63869	1.84685	4.42441	1028.02	0.241972	0.107593	0.162119	0.142953	0.242588	0.172369	0.242588	0.0389772	0.0380184	0.0711361	-0.00953169	-0.00166443	1.64057	-0.00340554	0.00868672	-0.00868672	0.243096	0.23486	0.23067	0.230074	1.64234	1.6139	1.58488	1.59967	1.59765	-3.43251	0.95078	11.7766	0.77742	1.26196	0.11581	719.028	718.859	716.105	23.3114	1.33359	1.64057	1.18623	-0.0429502	0.955751	0.9977	0.960027	3.47537	0.277085	1.01925	0.693611	0.962127	0.233453	1.10135	-0.158729	1.44738	1.45331	1.49544	1.33882	1.44173	1.54757	1.58488	1.63842	0.00953169	1.08112	1.27651	3.96805	0.673721	172.441	0.0670747	1.17461	-0.0416339	1.10945	0.943499	0.931282	1.07989	0.990455	-0.718129	5.8878	4.34666
LK173	20210521	IL484	0.0469882	3.97195	3.95468	3.93399	3.91154	3.89689	3.8854	3.87437	3.86583	3.85329	3.84277	3.83643	3.82744	3.81948	3.81754	3.81854	3.81809	3.81806	3.82111	3.82198	3.8231	3.827	3.82547	3.8225	3.82327	3.81989	3.81802	3.81572	3.81379	3.81236	3.81313	3.81332	3.81348	3.81337	3.81242	3.81214	3.81551	3.82033	3.82528	3.83275	3.84276	3.85572	3.87369	3.89769	3.92895	3.96544	4.00869	4.06112	4.12248	4.18607	4.24622	4.30221	4.35186	4.39421	4.42822	4.45514	4.47893	4.50149	4.52059	4.53546	4.54205	4.54003	4.5314	4.51866	4.49933	4.47323	4.44219	4.40964	4.3776	4.34766	4.32384	4.30465	4.28877	4.27366	4.26169	4.25525	4.25231	4.24952	4.24278	4.23018	4.21087	4.18723	4.16278	4.13981	4.12013	4.10563	4.09573	4.08998	4.08744	4.08611	4.08395	4.07819	4.06848	4.0547	4.03656	4.01526	3.99523	3.97547	3.95317	3.92763	3.90022	3.87423	3.85353	3.83927	3.8312	3.82757	3.82843	3.83474	3.85123	3.88563	3.94724	4.04349	4.17158	4.32188	4.48243	4.64317	4.79875	4.94563	5.08498	5.21487	5.33032	5.43383	5.53614	5.63016	5.70995	5.7813	5.84621	5.90167	5.94557	5.98181	6.01289	6.03902	6.05885	6.07263	6.0819	6.07887	6.04708	6.01784	6.03075	6.06527	6.09137	6.10272	6.10864	6.11233	6.11486	6.11648	6.11579	6.11493	6.11713	6.12182	6.12598	6.12977	6.13295	6.13694	6.1365	6.12839	6.11505	6.1075	6.10987	6.11474	6.12017	6.12405	6.12642	6.13223	6.13894	6.14358	6.1462	6.14776	6.1475	6.1464	6.14355	6.14613	6.1528	6.15533	6.15374	6.15264	6.15607	6.15842	6.15907	6.15832	6.15679	6.15556	6.1533	6.15106	6.14624	6.13368	6.11954	6.11421	6.12181	6.12403	6.11755	6.11303	6.10995	6.11142	6.11588	6.11578	6.10596	6.08535	6.05657	6.03351	6.02329	6.02338	6.01321	5.99663	5.98291	5.96607	5.94681	5.92759	5.91082	5.90196	5.89775	5.90036	5.90272	5.89612	5.88778	5.88686	5.89044	5.8941	5.89558	5.89447	5.89176	5.88937	5.88701	5.87669	5.87202	6.17515	6.19135	6.20659	6.2244	6.23881	6.25508	6.26948	6.28562	6.29889	6.3135	6.32502	6.33781	6.34643	6.3566	6.363	6.37003	6.37415	6.37872	6.37998	6.38341	6.38462	6.38575	6.38263	6.3782	6.37292	6.36525	6.35196	6.33792	6.32251	6.30964	6.2926	6.26632	6.2335	6.20734	6.18614	6.16968	6.14599	6.10967	6.06205	6.00554	5.93502	5.87126	5.82352	5.79484	5.77882	5.77257	5.76863	5.76681	5.76333	5.75996	5.75368	5.74821	5.74241	5.74156	5.74084	5.73962	5.73677	5.73925	5.74403	5.75059	5.75719	5.76596	5.77277	5.78027	5.78827	5.79711	5.80392	5.81233	5.81925	5.8263	5.83145	5.83697	5.83905	5.83791	5.83357	5.83116	5.83331	5.83844	5.83882	5.83516	5.82765	5.81738	5.80145	5.78137	5.75653	5.72869	5.69647	5.66	5.61914	5.57628	5.52946	5.48072	5.4248	5.36695	5.31101	5.26077	5.20916	5.15624	5.10308	5.05405	5.00857	4.96661	4.92462	4.88378	4.83742	4.77962	4.70168	4.59864	4.47103	4.33533	4.19797	4.06254	3.93682	3.83169	3.74735	3.68196	3.63172	3.59386	3.56392	3.54066	3.52189	3.50684	3.49392	3.48423	3.47633	3.47104	3.46696	3.46465	3.46352	3.46435	3.46589	3.46952	3.47486	3.48329	3.49354	3.506	3.51944	3.53542	3.5519	3.57088	3.59044	3.6112	3.63172	3.65446	3.67709	3.70199	3.72606	3.7517	3.7769	3.80397	3.83012	3.85744	3.88448	3.91191	3.93819	3.96627	3.99235	4.0196	4.04578	4.07239	4.09648	4.12131	4.14389	4.1686	4.19126	4.21559	4.23662	4.25886	4.27818	4.29817	4.31514	4.33489	4.35129	4.37043	4.38584	4.40278	4.41742	4.43364	4.44666	4.45946	4.47111	4.48437	4.49553	4.50725	4.51686	4.52818	4.5359	4.54305	4.54795	4.55523	4.55971	4.56318	4.56518	4.56825	4.56758	4.56874	4.56835	4.57036	4.57009	4.57191	4.57427	4.58173	4.58439	4.5936	5.81339	-0.00260854	0.0888207	0.150465	9.72815	9.77797	0.741711	0.831577	0.35152	0.205464	0.194228	1.08556	0.68985	0.699542	0.840899	1.08656	1.14406	1.5943	2.29503	0.106342	1.26739	-9.34061	0.844721	-15.0069	-0.28926	0.483559	1.27139	1.35139	1.0001	1.18284	1.18273	0.190464	2.2905	-10.6611	0.685143	0.675964	1.1864	0.0839242	0.149486	0.148296	0.917385	0.106342	0.944249	0.0164596	0.0506741	0.451678	0.763289	4.38438	0.818272	945.468	0.884837	1.8615	0.763687	554.692	0.70348	0.370236	2.30419	0.797382	4.38438	945.468	0.23032	0.0912324	0.153858	0.0931615	0.229761	0.117178	0.229761	0.0286604	0.0278609	0.0766995	0.0019931	0.00615492	1.5966	-0.0260352	-0.0102709	0.0102709	0.231206	0.210818	0.22933	0.233089	1.60148	1.53427	1.50094	1.59515	1.60787	-3.04002	0.96541	7.85628	0.725443	1.3599	0.152508	713.196	711.959	706.647	17.6782	1.20546	1.5966	1.08495	-0.0998702	1.00556	1.08139	1.00975	3.16773	0.262313	0.996022	0.739908	0.980217	0.223093	1.16752	-0.102285	1.33892	1.33758	1.35476	1.19423	1.35152	1.44246	1.50094	1.59848	-0.0019931	1.05901	1.96663	2.65451	1.06474	161.849	0.091371	1.0805	-0.0142376	1.11077	0.964212	0.97577	1.04029	0.930493	-0.724644	8.52212	4.49734
LK173	20210521	IL698	0.048006	3.93124	3.91737	3.90075	3.88524	3.87403	3.86475	3.85215	3.84276	3.83283	3.8248	3.82	3.81268	3.80344	3.80211	3.8035	3.80341	3.80374	3.80705	3.80941	3.81118	3.81568	3.81451	3.81296	3.81411	3.81175	3.80982	3.80705	3.80533	3.80416	3.80556	3.80611	3.80658	3.80687	3.80595	3.80563	3.80938	3.81427	3.81953	3.8275	3.83765	3.8512	3.87075	3.89579	3.92767	3.96489	4.0093	4.06347	4.1265	4.19165	4.25376	4.31235	4.36344	4.40727	4.44263	4.47057	4.49403	4.51624	4.53512	4.54974	4.55498	4.55262	4.54401	4.53125	4.51211	4.48597	4.45439	4.42198	4.39	4.36055	4.33577	4.31655	4.30076	4.2856	4.27403	4.26774	4.26459	4.26154	4.25515	4.24233	4.22258	4.19818	4.17362	4.15046	4.13021	4.11567	4.10515	4.09953	4.09717	4.096	4.0938	4.08762	4.07783	4.06369	4.04485	4.02313	4.00207	3.98152	3.95811	3.9309	3.90211	3.87476	3.85274	3.83718	3.8286	3.82495	3.82614	3.83361	3.85164	3.8887	3.954	4.0542	4.18603	4.3393	4.50096	4.66212	4.81721	4.9629	5.10077	5.22959	5.34402	5.4468	5.54753	5.64012	5.71845	5.78859	5.85214	5.90603	5.94863	5.98353	6.01289	6.03779	6.05695	6.07113	6.08017	6.07756	6.04822	6.01985	6.03077	6.06212	6.08658	6.09764	6.10383	6.10785	6.11082	6.11223	6.11204	6.11161	6.11323	6.11739	6.12129	6.12515	6.129	6.1333	6.13342	6.12618	6.11385	6.10707	6.10888	6.11287	6.11688	6.12062	6.1229	6.12856	6.13492	6.1392	6.14184	6.14312	6.14245	6.14078	6.13842	6.14004	6.14546	6.14789	6.14679	6.14583	6.14938	6.15125	6.15171	6.15112	6.15069	6.14952	6.14712	6.14481	6.13995	6.1279	6.11574	6.11008	6.11777	6.1196	6.11403	6.11033	6.10811	6.10872	6.11295	6.11223	6.10285	6.08395	6.05721	6.03661	6.02635	6.02567	6.0156	6.00023	5.98671	5.97042	5.9514	5.93331	5.91548	5.90633	5.90141	5.90294	5.90326	5.89747	5.88972	5.88739	5.89132	5.89433	5.89508	5.89192	5.88881	5.88599	5.88488	5.87551	5.87088	6.16882	6.18482	6.19969	6.21687	6.23067	6.24665	6.26043	6.27632	6.28904	6.30418	6.31516	6.32744	6.33586	6.34583	6.35189	6.35867	6.3627	6.36743	6.36826	6.37196	6.37336	6.37458	6.37157	6.36768	6.36225	6.35498	6.34256	6.32944	6.31483	6.30289	6.28648	6.2622	6.23146	6.20823	6.18866	6.1723	6.14837	6.11279	6.06495	6.00856	5.93867	5.87641	5.82918	5.80042	5.78355	5.77646	5.77211	5.7701	5.76621	5.76275	5.75664	5.75107	5.74518	5.74423	5.7431	5.74177	5.73904	5.74122	5.74585	5.75218	5.7579	5.76615	5.77287	5.78042	5.78771	5.79597	5.80305	5.81085	5.81748	5.8243	5.82962	5.83464	5.83647	5.83568	5.83182	5.82972	5.83137	5.83629	5.8364	5.83313	5.82568	5.8151	5.79953	5.78015	5.7559	5.72877	5.69749	5.66202	5.62152	5.57951	5.53381	5.48636	5.43176	5.37507	5.3199	5.27097	5.21988	5.16839	5.11773	5.07241	5.03121	4.99339	4.95432	4.91448	4.8669	4.807	4.72781	4.62524	4.49779	4.3593	4.21786	4.0788	3.94958	3.84047	3.75235	3.68337	3.62989	3.58918	3.55693	3.53166	3.51086	3.49445	3.48028	3.46945	3.46078	3.45475	3.45006	3.44731	3.44577	3.44621	3.44767	3.45152	3.45749	3.46619	3.47723	3.49018	3.50443	3.5211	3.5386	3.55852	3.57896	3.60107	3.62277	3.64683	3.67014	3.69617	3.72107	3.74797	3.77395	3.80162	3.8285	3.8571	3.88446	3.9129	3.94002	3.96848	3.99522	4.02321	4.04955	4.07643	4.10114	4.12655	4.14905	4.17438	4.19715	4.22197	4.24311	4.26551	4.28516	4.30565	4.32247	4.34207	4.35888	4.37742	4.39293	4.41037	4.42524	4.44196	4.45442	4.46736	4.4791	4.49205	4.50344	4.51548	4.52491	4.5368	4.54408	4.55135	4.55589	4.56297	4.56726	4.57109	4.57228	4.57387	4.57248	4.57186	4.57056	4.57011	4.56794	4.5671	4.56618	4.56846	4.57032	4.57405	5.80823	-0.00238222	0.0887045	0.150346	9.79196	9.83801	0.744538	0.834711	0.346263	0.200828	0.190239	1.09444	0.692109	0.701418	0.84335	1.09091	1.13542	1.57541	2.29154	0.104268	1.26218	-9.26666	0.8415	-14.8802	-0.324092	0.480882	1.27129	1.34794	0.998755	1.18533	1.1868	0.188048	2.28797	-12.1862	0.686452	0.67756	1.19049	0.0863534	0.147581	0.146435	0.918654	0.104268	0.938222	0.0162317	0.0497638	0.443547	0.790046	4.40627	0.842781	948.946	0.870439	1.8246	0.741607	554.394	0.704817	0.370053	2.24421	0.772906	4.40627	948.946	0.230103	0.0894425	0.15252	0.091251	0.229662	0.115162	0.229662	0.0281835	0.0274161	0.0779299	0.00395089	0.0051353	1.59626	-0.0265696	-0.0103141	0.0103141	0.231173	0.209641	0.229604	0.233751	1.60137	1.53049	1.4962	1.59607	1.61012	-3.0339	0.966151	7.66697	0.724885	1.36414	0.154027	712.763	711.466	706.046	17.2637	1.20083	1.59626	1.08207	-0.100266	1.01056	1.08859	1.01285	3.15811	0.262197	0.992129	0.742797	0.980642	0.222175	1.17299	-0.100438	1.33439	1.33355	1.34885	1.19024	1.34626	1.43731	1.4962	1.59775	-0.00395089	1.058	2.02567	2.61132	1.09906	162.54	0.0924274	1.07859	-0.0136425	1.10936	0.964936	0.977143	1.03907	0.930463	-0.724694	8.66675	4.49815
LK173	20210528	IL484	0.0789099	3.86843	3.87142	3.86483	3.85355	3.84395	3.8402	3.83673	3.83322	3.82873	3.82473	3.81921	3.8147	3.80713	3.80789	3.81051	3.81202	3.81361	3.81899	3.81968	3.82304	3.8293	3.82784	3.82574	3.82676	3.82521	3.82316	3.8207	3.81849	3.81763	3.81833	3.81806	3.81795	3.81737	3.81438	3.81265	3.81622	3.82088	3.82604	3.83398	3.8443	3.85839	3.87923	3.90664	3.94144	3.98245	4.02998	4.08831	4.15732	4.22774	4.29363	4.356	4.40929	4.45436	4.48976	4.51636	4.53799	4.5588	4.5762	4.58913	4.59251	4.58722	4.57568	4.5601	4.53706	4.5069	4.47139	4.43612	4.40145	4.36943	4.34314	4.32267	4.30466	4.2872	4.2739	4.26645	4.26287	4.2593	4.25188	4.23834	4.21773	4.1924	4.16595	4.14142	4.12064	4.10528	4.09378	4.08745	4.08431	4.0831	4.08059	4.07382	4.06323	4.04796	4.02806	4.00507	3.98296	3.96216	3.93913	3.91298	3.88487	3.8577	3.8359	3.82124	3.81346	3.81065	3.81236	3.82002	3.83743	3.8725	3.9354	4.03417	4.16547	4.31855	4.48039	4.64248	4.80022	4.94949	5.09115	5.22351	5.33972	5.44278	5.54792	5.64548	5.72801	5.80368	5.87413	5.93507	5.98205	6.02068	6.05324	6.08093	6.10185	6.11625	6.12536	6.11981	6.07815	6.03825	6.05135	6.09284	6.1244	6.13755	6.14355	6.14741	6.14957	6.15026	6.14839	6.14605	6.14735	6.15156	6.15548	6.15861	6.16164	6.16538	6.16374	6.1529	6.13591	6.12546	6.12681	6.13121	6.13649	6.14054	6.14191	6.14805	6.15522	6.16004	6.1619	6.16259	6.1607	6.15843	6.15416	6.15636	6.16231	6.16394	6.16109	6.15906	6.1626	6.16386	6.16344	6.16211	6.15951	6.15674	6.15438	6.15049	6.14323	6.12647	6.10917	6.10198	6.11122	6.11292	6.10403	6.09879	6.09424	6.09415	6.0983	6.09674	6.08437	6.05995	6.02669	5.99903	5.98608	5.98454	5.97314	5.95341	5.93756	5.91949	5.89668	5.874	5.85383	5.84174	5.83551	5.83617	5.83891	5.82982	5.82103	5.81948	5.82167	5.82455	5.82628	5.82409	5.81878	5.81318	5.80613	5.79316	5.78898	6.22066	6.23709	6.25328	6.27146	6.28627	6.30336	6.31853	6.33545	6.34909	6.36457	6.3765	6.38898	6.39827	6.40866	6.41501	6.42131	6.42467	6.42947	6.42998	6.43341	6.43387	6.4344	6.42981	6.42456	6.41776	6.40889	6.39415	6.37867	6.3621	6.34749	6.328	6.30008	6.26442	6.23488	6.21081	6.1922	6.1646	6.12321	6.07016	6.00769	5.93089	5.86283	5.81269	5.78242	5.76545	5.75907	5.75465	5.75258	5.74874	5.74536	5.73892	5.73313	5.72705	5.72596	5.72494	5.72333	5.72058	5.72262	5.72721	5.73332	5.73917	5.74751	5.75426	5.76162	5.76867	5.77702	5.7841	5.79185	5.79794	5.80501	5.81007	5.81468	5.81548	5.81437	5.81035	5.80757	5.80847	5.813	5.81311	5.80915	5.80042	5.78975	5.77293	5.75214	5.7263	5.69756	5.66472	5.62783	5.58594	5.54205	5.49528	5.44618	5.39033	5.33261	5.27677	5.22699	5.17564	5.12145	5.06463	5.01	4.95917	4.9121	4.86843	4.82981	4.78822	4.73619	4.66142	4.55896	4.43608	4.31117	4.18477	4.05806	3.94114	3.84402	3.76678	3.70733	3.66164	3.62748	3.60034	3.57908	3.562	3.54834	3.53637	3.52725	3.51997	3.51479	3.51087	3.50876	3.50793	3.50851	3.50964	3.51321	3.51794	3.52545	3.53534	3.54719	3.55982	3.57478	3.59017	3.60797	3.62619	3.64596	3.66558	3.68693	3.70826	3.73163	3.7541	3.77861	3.80213	3.82732	3.8518	3.87766	3.90288	3.92859	3.95354	3.97982	4.00448	4.02989	4.05415	4.07924	4.10191	4.12546	4.14671	4.17054	4.19154	4.21429	4.23384	4.25422	4.27217	4.29063	4.30694	4.32471	4.33996	4.35684	4.37144	4.38712	4.40073	4.41528	4.42682	4.43876	4.44973	4.46128	4.47106	4.48227	4.49034	4.50065	4.5073	4.51326	4.5172	4.523	4.52584	4.52878	4.52865	4.52694	4.52212	4.51696	4.51096	4.50739	4.50296	4.50039	4.49557	4.49331	4.49088	4.48756	5.84363	-0.00528901	0.0940254	0.155636	9.75912	9.86178	0.746253	0.827888	0.341999	0.20967	0.201349	1.08909	0.685319	0.697307	0.837615	1.09009	1.11744	1.56948	2.33859	0.106958	1.27606	-10.5825	0.830975	-17.1053	-0.275095	0.484001	1.28781	1.36636	0.982169	1.17992	1.20134	0.188473	2.33738	-9.22076	0.679718	0.670052	1.20464	0.0907807	0.146029	0.145309	0.906596	0.106958	0.945325	0.0200137	0.0554215	0.454345	0.798353	4.56374	0.798404	993.371	0.926872	1.97453	0.801027	556.303	0.700304	0.378499	2.34216	0.813612	4.56374	993.371	0.23436	0.0888741	0.157523	0.0948874	0.23421	0.120555	0.23421	0.0311222	0.0304657	0.0708479	0.0016911	0.00297133	1.61168	-0.0242341	-0.00699259	0.00699259	0.23552	0.214528	0.231364	0.234655	1.61616	1.54624	1.50925	1.60201	1.6132	-3.06711	0.956889	7.6608	0.73989	1.3674	0.155192	713.115	711.931	706.678	17.5952	1.20967	1.61168	1.09526	-0.101814	1.00015	1.07293	1.00102	3.20263	0.267396	0.996624	0.745157	0.973611	0.223195	1.1725	-0.105439	1.33277	1.33332	1.36512	1.20135	1.342	1.44592	1.50925	1.61219	-0.0016911	1.06424	2.05395	2.78062	1.11674	168.417	0.0930479	1.08521	-0.0150689	1.11239	0.955441	0.970094	1.05088	0.924539	-0.722403	8.27395	4.45919
LK173	20210528	IL698	0.0821033	3.85317	3.85885	3.85451	3.84457	3.83543	3.83428	3.83117	3.82862	3.82464	3.82351	3.81793	3.81302	3.80577	3.80818	3.81146	3.8129	3.81382	3.81907	3.8204	3.82443	3.83022	3.82879	3.82726	3.82856	3.8263	3.82466	3.82192	3.81959	3.81922	3.8201	3.81965	3.81964	3.81922	3.81618	3.81437	3.81776	3.82196	3.82739	3.83534	3.8451	3.85871	3.87944	3.90727	3.94176	3.98251	4.03025	4.08967	4.15955	4.23046	4.29717	4.36074	4.4148	4.46034	4.49668	4.52381	4.54568	4.56731	4.58557	4.59905	4.60221	4.5965	4.58499	4.57004	4.5467	4.51529	4.47897	4.44327	4.40874	4.37588	4.34907	4.32843	4.31036	4.29217	4.27805	4.27008	4.26687	4.26331	4.25611	4.24244	4.22139	4.19572	4.16907	4.1441	4.12301	4.10709	4.09515	4.0884	4.08507	4.0835	4.08095	4.07413	4.06342	4.04812	4.02785	4.00412	3.9815	3.96024	3.93672	3.91056	3.88259	3.85519	3.83286	3.81756	3.80946	3.80597	3.80703	3.81394	3.83058	3.8645	3.92637	4.02494	4.15677	4.31089	4.47434	4.63813	4.79816	4.94969	5.09358	5.22681	5.34114	5.44105	5.54551	5.64342	5.72543	5.80172	5.87462	5.93889	5.98783	6.02783	6.0622	6.09126	6.11296	6.128	6.13781	6.13004	6.07576	6.02233	6.03787	6.09091	6.13157	6.14839	6.15584	6.16044	6.16314	6.16382	6.16091	6.1567	6.15701	6.16091	6.16469	6.16773	6.17091	6.17567	6.17364	6.15952	6.13655	6.12247	6.12434	6.12935	6.13556	6.14053	6.14267	6.15071	6.16011	6.16675	6.16992	6.17102	6.16897	6.16512	6.15915	6.16117	6.16874	6.1706	6.16708	6.16443	6.16848	6.17025	6.16985	6.168	6.16534	6.16225	6.15923	6.15524	6.14563	6.12323	6.10014	6.09036	6.10139	6.10429	6.09318	6.0864	6.08146	6.08217	6.08947	6.08893	6.07553	6.04563	6.00473	5.97193	5.95833	5.95917	5.94948	5.93037	5.91474	5.89764	5.87582	5.85405	5.83498	5.82444	5.82086	5.82626	5.83202	5.82402	5.81322	5.81278	5.81939	5.82621	5.82966	5.82816	5.82419	5.82101	5.81426	5.79966	5.79488	6.24381	6.26029	6.27724	6.29539	6.31003	6.32643	6.34124	6.3578	6.37116	6.38597	6.39748	6.40942	6.41784	6.42732	6.43277	6.43771	6.43972	6.44339	6.44305	6.44622	6.44664	6.44645	6.44071	6.43389	6.42583	6.41486	6.3963	6.37625	6.3554	6.33771	6.31385	6.2784	6.23532	6.20181	6.1765	6.15775	6.131	6.09093	6.04001	5.97866	5.90155	5.83445	5.78646	5.75926	5.74688	5.74535	5.74499	5.7459	5.74429	5.74235	5.73616	5.72998	5.72436	5.72492	5.72526	5.72386	5.72066	5.72327	5.7285	5.73531	5.74247	5.7522	5.75955	5.76741	5.77536	5.78485	5.79245	5.80013	5.80618	5.81257	5.81672	5.82019	5.81877	5.81442	5.80661	5.8016	5.8032	5.81046	5.81281	5.81044	5.80274	5.79233	5.77517	5.75358	5.72641	5.69617	5.66159	5.62291	5.57933	5.53423	5.48655	5.4368	5.37899	5.31871	5.26226	5.21291	5.16145	5.10644	5.04988	4.99802	4.95167	4.91001	4.87025	4.83298	4.78951	4.73437	4.65775	4.5567	4.43613	4.31035	4.18201	4.05515	3.93866	3.8415	3.76396	3.70429	3.65857	3.6242	3.59734	3.57637	3.55945	3.54633	3.53507	3.52642	3.51967	3.51476	3.51114	3.50929	3.50849	3.5093	3.51059	3.51435	3.51957	3.5275	3.53748	3.54949	3.5625	3.57759	3.59336	3.61145	3.63005	3.64996	3.66978	3.69154	3.71293	3.73666	3.75934	3.78402	3.80777	3.83311	3.85776	3.8837	3.90904	3.9347	3.95986	3.98609	4.01062	4.03606	4.06033	4.0854	4.10785	4.13123	4.15227	4.17585	4.19735	4.22023	4.23981	4.2602	4.27791	4.29609	4.31214	4.32984	4.34478	4.36215	4.37682	4.39246	4.40583	4.42043	4.4319	4.44358	4.45404	4.46548	4.4751	4.48619	4.49431	4.50443	4.51087	4.51626	4.52002	4.52545	4.52797	4.53025	4.52861	4.52538	4.51833	4.51108	4.50319	4.4973	4.49092	4.48579	4.47934	4.47344	4.46897	4.46308	5.8528	-0.00606041	0.0953749	0.156978	9.74767	9.86536	0.746218	0.826459	0.34109	0.210884	0.203084	1.08716	0.684157	0.698257	0.838345	1.08886	1.11321	1.56869	2.35379	0.107378	1.2792	-10.8642	0.828314	-17.5979	-0.261221	0.485367	1.29052	1.3673	0.980828	1.18273	1.20585	0.188435	2.35017	-8.9905	0.677726	0.667726	1.20887	0.0920291	0.145697	0.145332	0.904999	0.107378	0.947548	0.0199862	0.0555324	0.455288	0.798997	4.60336	0.791467	1004.88	0.939301	1.99959	0.8518	556.828	0.701478	0.38065	2.36009	0.816036	4.60336	1004.88	0.235811	0.0879168	0.157626	0.0953845	0.235363	0.121712	0.235363	0.0309482	0.030277	0.0703681	0.00107299	0.00224646	1.61562	-0.0247517	-0.0072149	0.0072149	0.236799	0.215409	0.231965	0.235159	1.62054	1.5491	1.51135	1.60405	1.61492	-3.09338	0.957583	7.72257	0.743736	1.37045	0.156277	713.287	712.108	706.875	17.7609	1.21088	1.61562	1.1034	-0.0976129	0.997258	1.0679	0.99776	3.21753	0.268715	0.997856	0.745662	0.971794	0.223497	1.17204	-0.106368	1.33245	1.33319	1.36959	1.20308	1.34109	1.4467	1.51135	1.61715	-0.00107299	1.06387	2.05802	2.8179	1.11941	169.886	0.0930172	1.08698	-0.0157302	1.11316	0.955851	0.968357	1.05137	0.929764	-0.721819	8.21068	4.42853
LK173	20210601	IL484	0.114812	4.08021	4.06381	4.04078	4.01339	3.99456	3.98125	3.96552	3.95434	3.93853	3.92397	3.91093	3.89906	3.88705	3.88115	3.88176	3.88048	3.87727	3.8801	3.87931	3.87859	3.88212	3.87991	3.87527	3.87409	3.87062	3.86583	3.862	3.85889	3.85562	3.85469	3.85364	3.85264	3.85183	3.85034	3.84887	3.85199	3.8574	3.8618	3.86834	3.87845	3.89129	3.90842	3.93141	3.96139	3.99668	4.0373	4.0866	4.14448	4.20322	4.25807	4.3092	4.3524	4.38809	4.41512	4.43545	4.45194	4.46705	4.47965	4.48856	4.48972	4.48392	4.47271	4.45819	4.4381	4.41152	4.37995	4.3481	4.31735	4.28922	4.2658	4.24688	4.23089	4.21662	4.20589	4.19935	4.1954	4.19086	4.1843	4.1728	4.1555	4.1348	4.11352	4.09351	4.07637	4.06367	4.05448	4.04907	4.04654	4.04546	4.04311	4.03746	4.02882	4.01702	4.00201	3.98474	3.96773	3.95095	3.93224	3.91118	3.8897	3.86924	3.85356	3.8428	3.83697	3.83509	3.83697	3.84346	3.85749	3.88428	3.9312	4.0053	4.10706	4.23069	4.36791	4.51124	4.65556	4.79681	4.93513	5.06931	5.19587	5.31533	5.43299	5.5439	5.64293	5.73268	5.81332	5.88269	5.93954	5.98711	6.02739	6.06164	6.08847	6.10791	6.12138	6.12374	6.10234	6.08167	6.09265	6.11966	6.13997	6.1495	6.15469	6.15808	6.16017	6.16127	6.16157	6.16185	6.16361	6.16767	6.17208	6.17597	6.17879	6.18128	6.18112	6.17604	6.16794	6.16276	6.16318	6.16474	6.16717	6.16878	6.16838	6.1697	6.17247	6.17407	6.17381	6.17313	6.1718	6.16979	6.16701	6.16797	6.17169	6.17288	6.17118	6.16995	6.17212	6.17305	6.17196	6.17064	6.16853	6.16583	6.16333	6.16041	6.15707	6.14968	6.14145	6.13758	6.14201	6.14262	6.13758	6.13344	6.12951	6.12687	6.12536	6.12118	6.11082	6.09296	6.0681	6.04506	6.03	6.02282	6.00849	5.98788	5.96696	5.94317	5.91591	5.88829	5.86498	5.85069	5.84129	5.83748	5.83563	5.83012	5.82438	5.82459	5.82673	5.8282	5.82804	5.82669	5.82732	5.82931	5.827	5.82258	5.82079	6.22428	6.24351	6.26232	6.28267	6.30075	6.32048	6.33917	6.35831	6.3744	6.3921	6.40675	6.42182	6.43339	6.44578	6.45434	6.46236	6.46782	6.47376	6.47527	6.47821	6.47808	6.47774	6.47365	6.46896	6.46166	6.45331	6.44109	6.42914	6.4153	6.40188	6.38448	6.36133	6.3322	6.30566	6.27969	6.2545	6.21731	6.16293	6.0939	6.01613	5.92704	5.84867	5.78889	5.75082	5.72736	5.71571	5.70829	5.70479	5.70089	5.69833	5.69398	5.69046	5.68573	5.68385	5.68207	5.68154	5.6812	5.68473	5.68975	5.69636	5.70256	5.71054	5.71688	5.72381	5.72994	5.73771	5.74438	5.75233	5.75909	5.76663	5.77259	5.77856	5.78197	5.78379	5.78262	5.78172	5.78114	5.78115	5.77687	5.76934	5.7583	5.74537	5.72728	5.70603	5.68029	5.65165	5.61867	5.58181	5.54023	5.49602	5.44807	5.39795	5.34267	5.28615	5.23055	5.17897	5.12697	5.07477	5.02184	4.97201	4.9257	4.88323	4.84091	4.80006	4.75308	4.69564	4.61978	4.52051	4.39984	4.27456	4.14925	4.02623	3.9129	3.81828	3.74298	3.6851	3.64071	3.60779	3.58238	3.56297	3.54738	3.53549	3.52539	3.51803	3.51241	3.50899	3.50631	3.50535	3.50526	3.50725	3.50966	3.51411	3.52032	3.52975	3.54098	3.55419	3.56835	3.58458	3.6016	3.62054	3.63985	3.66047	3.68092	3.70331	3.72548	3.75014	3.773	3.79757	3.82145	3.84671	3.87148	3.89771	3.92257	3.94859	3.97332	3.99912	4.02371	4.0486	4.0723	4.09703	4.11937	4.14278	4.16377	4.18634	4.20726	4.22907	4.24759	4.26797	4.28555	4.30415	4.32062	4.33823	4.35346	4.37024	4.38363	4.39924	4.41183	4.42677	4.43831	4.45002	4.46106	4.47322	4.48267	4.49427	4.50208	4.51197	4.51853	4.52478	4.52903	4.53471	4.53738	4.54151	4.54268	4.54408	4.54385	4.54493	4.54705	4.55014	4.55495	4.56137	4.56828	4.58103	4.59607	4.61081	5.86092	-0.00615345	0.0924693	0.154113	9.36012	9.47042	0.728642	0.801136	0.375937	0.251429	0.237639	1.04666	0.67303	0.683802	0.808728	1.06877	1.17798	1.68741	2.33251	0.123302	1.31485	-12.4474	0.854834	-20.0252	-0.0187884	0.495361	1.27349	1.36681	1.00668	1.17564	1.16784	0.201796	2.33317	-6.60504	0.680863	0.668987	1.17012	0.0749727	0.158227	0.156978	0.895562	0.123302	0.968034	0.0225446	0.0623753	0.528783	0.624296	4.36714	0.670726	954.845	1.02745	2.31583	0.867822	557.529	0.698366	0.376024	2.871	1.08663	4.36714	954.845	0.232798	0.106436	0.157118	0.111675	0.23288	0.134934	0.23288	0.0352652	0.0345827	0.0701102	-0.00563807	0.00926238	1.60715	-0.0176994	-0.00315484	0.00315484	0.233829	0.217695	0.228508	0.231304	1.61038	1.55655	1.52753	1.59238	1.60181	-3.0884	0.950804	9.58341	0.737121	1.31894	0.137539	715.651	715.076	710.805	20.0194	1.25143	1.60715	1.10493	-0.111424	0.984631	1.04463	0.994786	3.22922	0.265894	1.01134	0.726778	0.973772	0.228942	1.13665	-0.120232	1.36077	1.36218	1.39836	1.23764	1.37594	1.47368	1.52753	1.60688	0.00563807	1.07311	1.65762	3.08235	0.887926	161.737	0.0797633	1.10199	-0.0189854	1.11606	0.950117	0.968324	1.05481	0.908477	-0.723075	7.39967	4.51782
LK173	20210601	IL698	0.118453	4.07089	4.05846	4.03433	4.00875	3.99062	3.97779	3.96332	3.95236	3.93737	3.92333	3.91003	3.89848	3.88628	3.8818	3.88143	3.8793	3.87618	3.87794	3.8782	3.87765	3.88153	3.87864	3.87423	3.87298	3.86905	3.86463	3.86103	3.858	3.85493	3.85386	3.85286	3.85178	3.85082	3.84955	3.84776	3.85083	3.85593	3.86055	3.86631	3.87547	3.88789	3.90465	3.9269	3.95619	3.99093	4.03123	4.08023	4.13773	4.19676	4.25192	4.30333	4.34724	4.38381	4.41191	4.43304	4.45053	4.46679	4.48013	4.48949	4.49141	4.4862	4.4752	4.46085	4.44081	4.4147	4.38374	4.35204	4.32111	4.2929	4.26953	4.2506	4.23492	4.2206	4.2098	4.20304	4.19923	4.19463	4.18784	4.17611	4.15846	4.13761	4.11614	4.09589	4.07865	4.06586	4.05656	4.0511	4.04837	4.04721	4.04498	4.03939	4.03051	4.0186	4.00335	3.98589	3.96864	3.95178	3.93271	3.91127	3.8893	3.86874	3.85289	3.84208	3.83631	3.83425	3.83582	3.84185	3.85569	3.8828	3.93093	4.00688	4.11079	4.23653	4.37566	4.52032	4.66557	4.80756	4.9461	5.08014	5.20615	5.32502	5.44171	5.55161	5.64935	5.73766	5.81685	5.88514	5.94118	5.98818	6.02805	6.06177	6.08814	6.10717	6.12018	6.12177	6.09974	6.07906	6.09106	6.11896	6.13961	6.14909	6.1542	6.15733	6.15908	6.16029	6.16125	6.16191	6.16424	6.1685	6.17282	6.17666	6.17952	6.18188	6.18153	6.17653	6.16832	6.16331	6.16402	6.16573	6.16827	6.16985	6.16926	6.17036	6.17271	6.17417	6.17374	6.17284	6.17129	6.16925	6.1664	6.16751	6.17118	6.17224	6.17047	6.16932	6.17146	6.17212	6.17087	6.16921	6.16694	6.16456	6.1623	6.15937	6.15598	6.14886	6.14064	6.13704	6.14129	6.1414	6.13638	6.13268	6.12859	6.12586	6.12403	6.11974	6.10948	6.09161	6.0659	6.04175	6.027	6.01994	6.00557	5.98443	5.96321	5.93926	5.9119	5.88376	5.86111	5.84644	5.83829	5.83546	5.8342	5.82954	5.82462	5.82363	5.82609	5.82892	5.82926	5.82844	5.82831	5.83047	5.82886	5.82376	5.82167	6.23129	6.2507	6.26938	6.28968	6.30795	6.32769	6.34639	6.36546	6.38169	6.39942	6.41387	6.42879	6.44031	6.45263	6.46119	6.46915	6.47457	6.48039	6.48185	6.48438	6.48416	6.48365	6.47959	6.4747	6.46718	6.459	6.44701	6.435	6.42101	6.40787	6.39087	6.36786	6.33899	6.31278	6.28664	6.26139	6.22289	6.16688	6.09658	6.01731	5.92707	5.84841	5.78839	5.74989	5.72616	5.71415	5.70653	5.70283	5.69894	5.69646	5.69205	5.68861	5.68393	5.68198	5.68006	5.68	5.67991	5.68358	5.68839	5.69511	5.70131	5.70907	5.71527	5.72229	5.72857	5.73613	5.74252	5.75042	5.75714	5.76455	5.77058	5.7766	5.77968	5.78179	5.78081	5.78022	5.77937	5.77866	5.77375	5.76612	5.75463	5.74124	5.72296	5.70156	5.67571	5.64703	5.61403	5.57726	5.53561	5.49135	5.4432	5.39298	5.33769	5.28138	5.22595	5.1741	5.12188	5.06921	5.01529	4.96347	4.9148	4.87029	4.82753	4.78741	4.74196	4.68577	4.60941	4.50817	4.38799	4.26532	4.14208	4.02056	3.90896	3.81657	3.74336	3.68723	3.64436	3.6127	3.5883	3.56975	3.55474	3.54332	3.53374	3.527	3.52185	3.51857	3.51605	3.51535	3.51542	3.5174	3.51979	3.5243	3.53069	3.53993	3.55098	3.56413	3.57807	3.59421	3.61091	3.62941	3.6484	3.66873	3.689	3.7112	3.73294	3.75718	3.77977	3.80409	3.82762	3.85249	3.87674	3.90273	3.92713	3.95255	3.97715	4.00252	4.02653	4.05144	4.07457	4.09914	4.12122	4.14433	4.16503	4.18742	4.20771	4.22937	4.24777	4.2677	4.28527	4.30331	4.31957	4.33699	4.35176	4.36887	4.38181	4.3971	4.40944	4.42379	4.43522	4.44685	4.45741	4.46957	4.479	4.49	4.49803	4.50728	4.51341	4.51961	4.52348	4.52858	4.53095	4.53383	4.53422	4.53378	4.53142	4.53058	4.53076	4.53315	4.53664	4.5422	4.55013	4.56038	4.57411	4.58866	5.86167	-0.00579416	0.092635	0.154277	9.38494	9.4892	0.728922	0.803059	0.375805	0.248794	0.234745	1.04778	0.673928	0.684637	0.810871	1.06994	1.17741	1.68717	2.33482	0.122179	1.31178	-12.0612	0.854509	-19.4052	-0.0375814	0.494593	1.27463	1.36851	1.00533	1.1748	1.16858	0.20193	2.33458	-6.61482	0.680846	0.669131	1.17091	0.0751599	0.15818	0.15679	0.894299	0.122179	0.967383	0.0230922	0.0629349	0.523459	0.633614	4.37175	0.669414	956.066	1.0181	2.28476	0.861769	557.565	0.698134	0.376287	2.83092	1.06324	4.37175	956.066	0.23305	0.10523	0.15754	0.110634	0.233021	0.133819	0.233021	0.0353798	0.0347108	0.0687411	-0.00574933	0.00905395	1.60763	-0.0187831	-0.00418052	0.00418052	0.233986	0.21764	0.228926	0.231442	1.61092	1.55637	1.52699	1.59379	1.60228	-3.08902	0.950655	9.42019	0.737568	1.32232	0.138791	715.502	714.885	710.553	19.8773	1.24879	1.60763	1.10614	-0.110267	0.984428	1.04712	0.994396	3.23378	0.266056	1.01157	0.726847	0.974597	0.228537	1.13888	-0.11907	1.36033	1.36132	1.39571	1.23474	1.37581	1.47252	1.52699	1.60773	0.00574933	1.07335	1.67853	3.05429	0.899765	161.802	0.0807172	1.10042	-0.0187006	1.11587	0.949995	0.967773	1.05478	0.907157	-0.723004	7.46537	4.51365
LK173	20210604	IL484	0.135072	4.03386	4.03166	4.0136	3.99441	3.98277	3.97355	3.96197	3.95227	3.93761	3.92447	3.91511	3.90171	3.88654	3.88275	3.8854	3.88422	3.88109	3.88483	3.88553	3.88739	3.89216	3.89058	3.88527	3.88507	3.88267	3.87699	3.87194	3.86778	3.86514	3.86391	3.86303	3.86251	3.86074	3.85666	3.85354	3.8573	3.86367	3.86994	3.87717	3.88717	3.90298	3.92506	3.95293	3.9885	4.02975	4.07522	4.13098	4.19827	4.2642	4.32276	4.37614	4.42022	4.4543	4.47825	4.49287	4.50595	4.51939	4.52971	4.53605	4.53526	4.52642	4.51049	4.49194	4.46724	4.43606	4.4006	4.36568	4.332	4.30114	4.2767	4.25663	4.23628	4.21574	4.20107	4.19408	4.19064	4.18676	4.18038	4.16878	4.15142	4.12991	4.10754	4.08683	4.06942	4.05634	4.04587	4.03919	4.03518	4.03292	4.02957	4.02203	4.01047	3.9952	3.97652	3.95657	3.93926	3.92342	3.90543	3.88623	3.86604	3.84583	3.82915	3.8174	3.81103	3.80845	3.80983	3.81627	3.83099	3.85814	3.90729	3.98496	4.08966	4.21582	4.35438	4.49917	4.6473	4.79323	4.93654	5.07236	5.1875	5.29041	5.40839	5.52338	5.62144	5.71743	5.81492	5.90462	5.97569	6.03695	6.09066	6.13447	6.16581	6.18709	6.20094	6.19143	6.12463	6.06473	6.09267	6.16004	6.20819	6.22647	6.23353	6.23662	6.23796	6.23642	6.22983	6.22262	6.22256	6.22675	6.22899	6.22949	6.23104	6.23557	6.22909	6.20338	6.16695	6.14787	6.15415	6.1621	6.16997	6.1753	6.17651	6.18693	6.2011	6.2122	6.21804	6.22247	6.22176	6.21531	6.20791	6.21135	6.22166	6.22457	6.2193	6.21414	6.21899	6.2206	6.21769	6.2133	6.20856	6.20381	6.19906	6.1931	6.17678	6.14015	6.10371	6.09047	6.10564	6.1079	6.08787	6.07587	6.06797	6.06788	6.08013	6.07957	6.05794	6.01478	5.95735	5.91527	5.89934	5.8989	5.88486	5.85937	5.83896	5.81612	5.78991	5.76585	5.74785	5.7379	5.73772	5.74996	5.76345	5.75776	5.74755	5.75167	5.76341	5.77634	5.78754	5.79256	5.7944	5.79656	5.79416	5.78962	5.78799	6.28386	6.30521	6.32722	6.35022	6.36978	6.39026	6.41023	6.43162	6.44939	6.46808	6.48373	6.4991	6.51088	6.52305	6.5311	6.53706	6.5404	6.54405	6.54254	6.5429	6.54096	6.53621	6.52539	6.51363	6.50054	6.4821	6.45419	6.42325	6.39225	6.36576	6.33305	6.28758	6.23516	6.194	6.16233	6.13763	6.10125	6.04764	5.9826	5.9087	5.81986	5.74377	5.69068	5.66265	5.65274	5.65558	5.66069	5.66696	5.67068	5.67244	5.66881	5.66423	5.66077	5.6643	5.66797	5.66796	5.66626	5.67198	5.6804	5.68889	5.69795	5.71085	5.72082	5.73054	5.74085	5.75344	5.76414	5.7736	5.78088	5.78814	5.79342	5.7976	5.79679	5.79256	5.78462	5.77937	5.78006	5.78498	5.78359	5.7771	5.76632	5.75159	5.72968	5.70347	5.67219	5.63756	5.59811	5.55463	5.50756	5.45968	5.40973	5.35726	5.29721	5.23523	5.17808	5.128	5.07591	5.01962	4.9607	4.90448	4.85142	4.80226	4.75691	4.71862	4.67839	4.62878	4.55839	4.46125	4.34374	4.22744	4.11217	3.99569	3.88683	3.79646	3.72471	3.66885	3.62639	3.595	3.57062	3.55201	3.53725	3.52575	3.51618	3.5093	3.50407	3.50112	3.49891	3.49893	3.49984	3.50203	3.50489	3.50966	3.51602	3.52633	3.53883	3.55333	3.56896	3.58701	3.60585	3.62695	3.64852	3.6714	3.69339	3.71783	3.74187	3.76745	3.79196	3.81873	3.84406	3.87081	3.89686	3.92427	3.95029	3.97701	4.00286	4.02912	4.05382	4.0798	4.10342	4.1282	4.15009	4.1724	4.19275	4.21557	4.23685	4.25912	4.2781	4.29858	4.31574	4.33334	4.34875	4.36602	4.38119	4.39831	4.41253	4.42832	4.44159	4.45619	4.46716	4.47845	4.48818	4.49905	4.50888	4.52017	4.52769	4.53766	4.54383	4.54948	4.55323	4.55868	4.56199	4.56512	4.56591	4.56734	4.56594	4.56605	4.56738	4.57082	4.5765	4.58333	4.59198	4.60515	4.61912	4.63583	5.91484	-0.00919752	0.100897	0.162485	9.36272	9.52949	0.727168	0.79137	0.373329	0.261914	0.253325	1.04209	0.66774	0.680659	0.806014	1.07132	1.15575	1.69344	2.41321	0.127474	1.33431	-14.8187	0.840164	-24.2034	0.0692671	0.497595	1.28584	1.37098	1.00172	1.19065	1.18861	0.202562	2.41209	-5.7035	0.674889	0.660095	1.19041	0.0811924	0.157302	0.157965	0.888146	0.127474	0.973934	0.0219627	0.064506	0.537404	0.653963	4.5945	0.654796	1021.54	1.10017	2.51008	1.18242	560.557	0.704132	0.389487	3.02132	1.12866	4.5945	1021.54	0.240222	0.101997	0.1579	0.115793	0.240083	0.14212	0.240083	0.0375871	0.0367238	0.0701265	-0.00912208	0.00853196	1.63187	-0.0129353	0.00222431	-0.00222431	0.241189	0.225222	0.23153	0.234218	1.6357	1.58138	1.54594	1.60258	1.61171	-3.19783	0.946307	9.17431	0.760987	1.32914	0.141313	716.007	715.431	711.336	20.3609	1.26191	1.63187	1.13811	-0.0868137	0.971303	1.02669	0.979751	3.30169	0.274131	1.01841	0.728158	0.960509	0.229654	1.14067	-0.126942	1.36398	1.36688	1.42089	1.25333	1.37333	1.4879	1.54594	1.63235	0.00912208	1.07811	1.73528	3.30052	0.933299	170.927	0.0824589	1.11622	-0.0241641	1.11624	0.943955	0.954954	1.06641	0.923477	-0.719414	7.07182	4.39901
LK173	20210604	IL698	0.135481	4.0444	4.04037	4.02099	4.00208	3.98912	3.97995	3.96807	3.95632	3.94215	3.92845	3.91721	3.90373	3.89042	3.8861	3.88769	3.88656	3.88357	3.88723	3.8875	3.88898	3.89413	3.89167	3.8871	3.88686	3.88436	3.87904	3.87387	3.87011	3.86752	3.86626	3.86532	3.86437	3.8631	3.85943	3.85626	3.86012	3.86621	3.87244	3.87995	3.89032	3.9062	3.92829	3.95673	3.99277	4.03388	4.07929	4.13498	4.20134	4.26599	4.32357	4.3761	4.41916	4.45217	4.47531	4.48926	4.5012	4.51364	4.52345	4.52958	4.528	4.51854	4.50267	4.48472	4.46032	4.42886	4.3934	4.35905	4.32607	4.29547	4.27109	4.25111	4.2313	4.21111	4.19663	4.18961	4.1861	4.1826	4.17666	4.16527	4.14784	4.12647	4.10432	4.08381	4.06654	4.05356	4.04316	4.0367	4.03292	4.03081	4.02751	4.02033	4.00937	3.99488	3.97695	3.95743	3.94023	3.9246	3.90672	3.88786	3.86808	3.84822	3.83193	3.82071	3.81499	3.81304	3.81503	3.82163	3.83614	3.8625	3.91002	3.9858	4.08839	4.21238	4.34869	4.49141	4.63762	4.7821	4.92449	5.05998	5.17505	5.27801	5.39662	5.51286	5.61219	5.70959	5.8092	5.90123	5.97445	6.03761	6.09285	6.13793	6.17054	6.19271	6.20734	6.19847	6.13062	6.06784	6.09397	6.16255	6.21241	6.23158	6.23915	6.24269	6.2441	6.2424	6.23479	6.22649	6.22622	6.23009	6.23175	6.23191	6.23391	6.23923	6.23273	6.20606	6.1682	6.14808	6.1542	6.16204	6.16976	6.1748	6.17597	6.18681	6.20148	6.21335	6.21996	6.22471	6.22443	6.21753	6.20965	6.21271	6.22283	6.22587	6.22063	6.21566	6.22004	6.22142	6.21874	6.21458	6.20943	6.20478	6.1995	6.19305	6.17575	6.13776	6.10073	6.08716	6.1018	6.10458	6.0853	6.0734	6.06525	6.06475	6.07679	6.07634	6.0549	6.01223	5.95767	5.91844	5.90223	5.89945	5.88507	5.86089	5.83995	5.81646	5.78954	5.76496	5.74619	5.73534	5.73441	5.74642	5.76024	5.75472	5.74494	5.74924	5.76168	5.77529	5.78663	5.79311	5.79673	5.80054	5.79931	5.796	5.79444	6.29984	6.32132	6.34379	6.36726	6.38744	6.40828	6.42875	6.45089	6.46943	6.48879	6.50493	6.52052	6.53279	6.54501	6.55313	6.55902	6.56207	6.56554	6.56397	6.56407	6.56179	6.5567	6.54516	6.53248	6.5184	6.49898	6.46976	6.43735	6.40512	6.37785	6.3453	6.30178	6.25257	6.214	6.18336	6.15739	6.11879	6.06285	5.99405	5.91654	5.82667	5.74985	5.6945	5.66336	5.65063	5.65138	5.65492	5.66002	5.66297	5.66403	5.65954	5.65419	5.65001	5.65294	5.65581	5.65554	5.65384	5.65925	5.66722	5.67502	5.68383	5.69634	5.70601	5.71566	5.72589	5.73838	5.74905	5.75862	5.76575	5.773	5.77809	5.78207	5.78113	5.77698	5.76905	5.76397	5.76456	5.76943	5.76824	5.76225	5.75128	5.73628	5.71402	5.68769	5.65639	5.62209	5.58266	5.5395	5.49267	5.44503	5.39526	5.34332	5.28433	5.22361	5.16744	5.11806	5.06716	5.01372	4.95886	4.90751	4.85934	4.81459	4.77236	4.7349	4.69341	4.642	4.57167	4.47718	4.36201	4.24558	4.13064	4.01597	3.90898	3.82017	3.74966	3.69475	3.65287	3.62173	3.59751	3.57899	3.56421	3.55256	3.54281	3.53564	3.53032	3.5271	3.52453	3.52396	3.52418	3.52604	3.52846	3.533	3.53902	3.5485	3.55989	3.57331	3.58772	3.60441	3.62163	3.64111	3.66106	3.68236	3.70305	3.726	3.74844	3.7725	3.7957	3.82103	3.84485	3.87041	3.89514	3.92138	3.94622	3.97169	3.99641	4.02172	4.0453	4.07051	4.09324	4.1173	4.1385	4.16012	4.18003	4.20235	4.22269	4.2445	4.26296	4.28272	4.2993	4.3165	4.3317	4.34847	4.36312	4.38011	4.3936	4.40893	4.42162	4.43572	4.44641	4.4575	4.46703	4.47824	4.48772	4.49855	4.50634	4.51613	4.5224	4.52768	4.53167	4.53719	4.54029	4.54331	4.54398	4.54537	4.54431	4.54427	4.54536	4.5484	4.55258	4.55894	4.56675	4.5781	4.59175	4.60578	5.91818	-0.00918318	0.100634	0.162227	9.33949	9.50517	0.725417	0.788662	0.375826	0.265494	0.257534	1.04071	0.666881	0.679421	0.803261	1.07006	1.16051	1.70233	2.41028	0.1288	1.33848	-15.1077	0.84224	-24.6549	0.0975015	0.497883	1.28796	1.37801	0.998415	1.18337	1.18525	0.204018	2.4112	-5.74201	0.675419	0.660162	1.18689	0.0801428	0.158188	0.15914	0.882824	0.1288	0.97435	0.0232501	0.0668244	0.544739	0.642117	4.57796	0.64222	1018.55	1.11093	2.5498	1.21546	560.729	0.701391	0.389065	3.07314	1.16321	4.57796	1018.55	0.239744	0.102958	0.160411	0.11719	0.239858	0.143587	0.239858	0.0389879	0.0381268	0.0678848	-0.00892049	0.00874936	1.63109	-0.0120305	0.00292272	-0.00292272	0.240804	0.225289	0.231331	0.234111	1.63437	1.58161	1.54733	1.6019	1.61134	-3.19666	0.946294	9.33527	0.76049	1.32404	0.139429	716.193	715.653	711.648	20.5416	1.26549	1.63109	1.14073	-0.0849202	0.972672	1.02561	0.98096	3.30199	0.273876	1.018	0.726836	0.960772	0.229954	1.13819	-0.128532	1.36717	1.37051	1.42404	1.25753	1.37583	1.48996	1.54733	1.63069	0.00892049	1.08114	1.70747	3.33279	0.917327	170.675	0.0813004	1.11878	-0.0249661	1.11589	0.944024	0.95553	1.06656	0.918539	-0.71953	7.00415	4.40784
LK173	20210608	IL484	0.102803	4.05485	4.04271	4.01909	3.99967	3.98607	3.97284	3.95821	3.94443	3.92638	3.9134	3.89985	3.88521	3.87134	3.86562	3.86368	3.86166	3.85851	3.86002	3.85942	3.8592	3.86386	3.8618	3.85801	3.85716	3.85308	3.84785	3.84479	3.84208	3.83943	3.83859	3.83747	3.83736	3.8372	3.83566	3.83437	3.83877	3.84448	3.8498	3.8581	3.86988	3.88574	3.90622	3.93286	3.9667	4.00634	4.05162	4.10508	4.16628	4.22768	4.28507	4.3378	4.38212	4.41822	4.44602	4.46673	4.48297	4.49797	4.51062	4.51991	4.52129	4.51502	4.50382	4.48902	4.46729	4.43857	4.40583	4.37368	4.34314	4.31427	4.28946	4.26981	4.2531	4.23742	4.22504	4.21664	4.21193	4.20713	4.2005	4.18877	4.17173	4.15114	4.12996	4.10981	4.09211	4.07839	4.06843	4.06278	4.05983	4.0578	4.05375	4.04532	4.03288	4.01683	3.99769	3.97696	3.9579	3.94065	3.92183	3.9002	3.87659	3.85334	3.83418	3.82042	3.81248	3.80919	3.81092	3.81828	3.83541	3.8682	3.92484	4.01049	4.12291	4.25504	4.39678	4.54131	4.68404	4.82217	4.95682	5.0866	5.20742	5.32122	5.43604	5.54535	5.64357	5.73416	5.81757	5.89082	5.95096	6.00165	6.04456	6.08055	6.10842	6.1291	6.14325	6.14498	6.11938	6.09434	6.10653	6.13705	6.15969	6.16968	6.17506	6.17854	6.18076	6.18141	6.18067	6.17981	6.18115	6.18497	6.18873	6.19202	6.19522	6.19852	6.19768	6.18995	6.17746	6.16959	6.17004	6.17176	6.174	6.17548	6.17472	6.17684	6.18003	6.18243	6.18278	6.18265	6.18106	6.1778	6.17355	6.17364	6.1772	6.17818	6.17625	6.17399	6.17592	6.17638	6.17519	6.17315	6.17042	6.16744	6.16443	6.16097	6.15506	6.14369	6.13116	6.12564	6.13078	6.13119	6.12425	6.11917	6.11442	6.1109	6.11063	6.10594	6.09282	6.07	6.03971	6.01231	5.99648	5.98925	5.97405	5.95177	5.93052	5.90634	5.87851	5.85123	5.82913	5.81498	5.80645	5.80513	5.80444	5.7997	5.79371	5.79284	5.79565	5.79812	5.80179	5.80205	5.80142	5.80229	5.80137	5.79411	5.79127	6.23635	6.25645	6.27667	6.29834	6.31801	6.33899	6.35941	6.38037	6.39877	6.418	6.43454	6.45118	6.46414	6.47742	6.48742	6.49624	6.50201	6.50772	6.50889	6.5111	6.5105	6.50873	6.50233	6.49499	6.48523	6.47352	6.45679	6.43949	6.42062	6.40289	6.38096	6.35078	6.31338	6.28036	6.25118	6.22396	6.18487	6.12876	6.05931	5.98218	5.89314	5.81551	5.75829	5.72318	5.70291	5.69378	5.68845	5.68624	5.68353	5.68128	5.67678	5.67286	5.66816	5.66683	5.66584	5.66513	5.66404	5.66709	5.67165	5.67792	5.6841	5.69187	5.6979	5.70465	5.71118	5.71906	5.72581	5.73329	5.73973	5.74662	5.75197	5.75745	5.76007	5.76124	5.75906	5.75741	5.75674	5.75706	5.75323	5.74618	5.7354	5.72254	5.70468	5.6836	5.65792	5.62945	5.5969	5.56073	5.52039	5.47786	5.43207	5.38437	5.33137	5.277	5.22401	5.17536	5.12607	5.07522	5.02308	4.97386	4.92787	4.88591	4.84584	4.80885	4.76662	4.71337	4.64123	4.54458	4.42563	4.30218	4.17724	4.05151	3.93244	3.83105	3.74853	3.68371	3.63324	3.59527	3.5654	3.54222	3.52357	3.50894	3.49675	3.48769	3.48066	3.47605	3.47271	3.47128	3.47103	3.47272	3.47528	3.48071	3.48808	3.4992	3.51254	3.52809	3.54477	3.56395	3.58358	3.60561	3.62784	3.65158	3.67494	3.69994	3.72476	3.75144	3.77667	3.80392	3.8302	3.85781	3.88437	3.91213	3.93891	3.96642	3.99257	4.0197	4.04502	4.07128	4.09581	4.1211	4.14422	4.16805	4.18936	4.21267	4.23312	4.25505	4.27402	4.29462	4.31181	4.33026	4.34619	4.36378	4.37866	4.39562	4.40917	4.42442	4.43726	4.45169	4.46287	4.47493	4.4852	4.49666	4.50661	4.51726	4.52515	4.53499	4.54081	4.54756	4.55123	4.55651	4.55895	4.56179	4.56187	4.56203	4.55944	4.55784	4.55633	4.55799	4.56018	4.56419	4.57105	4.58069	4.59073	4.60284	5.87622	-0.00619567	0.0971325	0.158735	9.48522	9.59924	0.731287	0.801976	0.369944	0.249191	0.236498	1.05354	0.673747	0.684508	0.810021	1.07918	1.15793	1.67211	2.37374	0.122145	1.31153	-12.613	0.843486	-20.4396	-0.0564481	0.490554	1.27901	1.36364	1.00463	1.18923	1.18376	0.200035	2.3716	-6.8591	0.680804	0.668232	1.1864	0.0810531	0.156098	0.15521	0.888005	0.122145	0.962105	0.0239242	0.065136	0.518072	0.691655	4.50631	0.701086	990.483	1.02393	2.32298	0.95183	558.321	0.701821	0.383456	2.75238	1.04205	4.50631	990.483	0.23713	0.102808	0.155262	0.110791	0.236865	0.133639	0.236865	0.0373501	0.0367104	0.0715665	-0.00690109	0.0103415	1.62077	-0.0175961	-0.00269771	0.00269771	0.238254	0.220113	0.230785	0.234521	1.62555	1.56447	1.52748	1.60005	1.61274	-3.12305	0.947565	8.67923	0.7495	1.33217	0.14243	715.049	714.404	710.119	19.4462	1.24919	1.62077	1.11705	-0.102747	0.982669	1.0478	0.991086	3.26162	0.270442	1.0139	0.729957	0.966903	0.227439	1.15086	-0.11934	1.35602	1.35749	1.394	1.2365	1.36994	1.47179	1.52748	1.62168	0.00690109	1.0776	1.81411	3.07179	0.977848	166.501	0.0840261	1.10405	-0.0200542	1.11174	0.94677	0.9642	1.05931	0.910328	-0.721056	7.47976	4.45045
LK173	20210608	IL698	0.114329	4.03558	4.02707	4.00524	3.98691	3.97402	3.9613	3.94759	3.93517	3.91911	3.90665	3.89396	3.8807	3.86805	3.86287	3.86109	3.85864	3.85591	3.85793	3.85725	3.85747	3.86215	3.8602	3.85704	3.85644	3.8525	3.84835	3.8457	3.84321	3.84102	3.84055	3.83977	3.83979	3.83988	3.83861	3.83759	3.84196	3.84745	3.85314	3.86136	3.87301	3.88862	3.90885	3.9354	3.9689	4.00807	4.05291	4.10582	4.16601	4.22662	4.28335	4.33528	4.37894	4.41471	4.44246	4.46321	4.47973	4.49513	4.50827	4.51768	4.51916	4.51335	4.50245	4.48781	4.46622	4.43818	4.40641	4.37503	4.34475	4.31609	4.29179	4.27235	4.25605	4.24072	4.2285	4.21994	4.21522	4.21063	4.20386	4.19201	4.17504	4.15474	4.13386	4.11386	4.09631	4.08275	4.07291	4.06737	4.06427	4.06203	4.05799	4.04951	4.03707	4.02105	4.00212	3.98156	3.9627	3.9458	3.92736	3.90591	3.88223	3.85909	3.83995	3.82631	3.81826	3.81466	3.81584	3.8227	3.83942	3.87208	3.92838	4.01321	4.12438	4.25477	4.39505	4.53798	4.67932	4.81611	4.94962	5.07829	5.19842	5.31197	5.42641	5.53543	5.63368	5.72452	5.80803	5.88154	5.94243	5.99382	6.03754	6.07414	6.10278	6.12388	6.13849	6.14091	6.11684	6.0938	6.10701	6.13693	6.15926	6.16921	6.17453	6.17799	6.18034	6.18156	6.18127	6.18116	6.18302	6.18715	6.19115	6.19473	6.19806	6.20141	6.20066	6.19325	6.18116	6.17378	6.17456	6.17636	6.17839	6.17952	6.17849	6.18028	6.18333	6.18527	6.1854	6.18503	6.18331	6.17985	6.17548	6.17583	6.17945	6.18074	6.17863	6.17618	6.17819	6.17851	6.17721	6.17509	6.17214	6.16937	6.16661	6.16322	6.1576	6.14658	6.13441	6.12947	6.13465	6.13511	6.12784	6.12256	6.11772	6.11439	6.11396	6.10875	6.09576	6.07249	6.04144	6.01342	5.99746	5.98983	5.97418	5.9513	5.92953	5.90431	5.87587	5.8477	5.82547	5.81087	5.80225	5.80155	5.80154	5.79702	5.79089	5.79104	5.79433	5.79748	5.8011	5.80186	5.80177	5.80307	5.8027	5.797	5.79439	6.241	6.26162	6.28191	6.30393	6.32427	6.3459	6.3668	6.38836	6.40722	6.42694	6.44391	6.46108	6.47446	6.48822	6.49859	6.50794	6.51428	6.52028	6.52183	6.52405	6.52308	6.52125	6.51502	6.50783	6.49804	6.48672	6.47077	6.45466	6.4369	6.42018	6.39987	6.37336	6.34061	6.31049	6.28203	6.25353	6.21066	6.15	6.07544	5.99304	5.90114	5.82186	5.76253	5.72497	5.70221	5.69062	5.68363	5.68053	5.67711	5.67469	5.67043	5.66673	5.66206	5.66027	5.65866	5.65828	5.65785	5.66104	5.66544	5.67151	5.67731	5.68479	5.69051	5.69727	5.7036	5.71108	5.71746	5.72483	5.73121	5.73808	5.74351	5.74923	5.75237	5.75429	5.75324	5.75246	5.75117	5.75001	5.74496	5.73731	5.72576	5.7121	5.69377	5.67246	5.64687	5.61858	5.58602	5.55019	5.50999	5.46735	5.42126	5.37338	5.32069	5.26715	5.21425	5.16521	5.11572	5.06515	5.01319	4.96325	4.91623	4.8735	4.8337	4.79802	4.75663	4.70322	4.62923	4.53019	4.41219	4.29172	4.1685	4.04477	3.92888	3.83101	3.75173	3.68984	3.64202	3.60602	3.57787	3.55615	3.53885	3.52526	3.51399	3.5058	3.49937	3.49527	3.49231	3.49119	3.49113	3.49289	3.49546	3.50106	3.5086	3.51962	3.53261	3.54786	3.56409	3.58267	3.60156	3.62284	3.64426	3.66716	3.68979	3.71402	3.73793	3.76364	3.78821	3.81462	3.83999	3.86675	3.89249	3.91959	3.94549	3.97225	3.99756	4.02395	4.04849	4.07415	4.09802	4.12263	4.14527	4.16876	4.18959	4.21234	4.23212	4.25352	4.27183	4.29174	4.30857	4.32679	4.34224	4.35935	4.37363	4.39067	4.40317	4.41789	4.43001	4.44417	4.45495	4.46677	4.47683	4.48798	4.49741	4.50759	4.51512	4.52436	4.52991	4.53593	4.53938	4.54399	4.54564	4.54695	4.54517	4.54225	4.5365	4.53207	4.52765	4.52637	4.52584	4.52817	4.53162	4.53944	4.54579	4.55514	5.8792	-0.00617601	0.0965231	0.158136	9.47156	9.58489	0.730976	0.800865	0.371219	0.251556	0.237241	1.05573	0.674265	0.685323	0.809179	1.0779	1.16137	1.67705	2.37203	0.122992	1.31183	-12.7947	0.845182	-20.7112	-0.0433416	0.490415	1.28008	1.36752	1.00271	1.185	1.1818	0.200781	2.36842	-7.27858	0.68234	0.669558	1.18432	0.0805382	0.156552	0.155417	0.885221	0.122992	0.960805	0.0247984	0.0667445	0.522014	0.681452	4.48906	0.685958	987.448	1.02415	2.33041	0.970419	558.532	0.700745	0.382483	2.75722	1.05498	4.48906	987.448	0.23679	0.103766	0.15647	0.111726	0.236345	0.133716	0.236345	0.0382936	0.0376333	0.0690292	-0.00589693	0.00950186	1.61898	-0.0177533	-0.00312631	0.00312631	0.237783	0.219744	0.23061	0.234533	1.62393	1.56326	1.52655	1.59946	1.61278	-3.12112	0.946499	8.82297	0.748173	1.32845	0.141061	715.219	714.595	710.377	19.6136	1.25156	1.61898	1.11784	-0.10065	0.985434	1.04784	0.992278	3.26095	0.269851	1.01186	0.729278	0.967375	0.227528	1.14864	-0.11954	1.35553	1.35684	1.39336	1.23724	1.37122	1.47121	1.52655	1.62051	0.00589693	1.07964	1.79074	3.07244	0.964308	165.509	0.0829231	1.10456	-0.0204244	1.11094	0.945701	0.963266	1.0603	0.904875	-0.721321	7.47898	4.46187
LK173	20210611	IL484	0.132541	4.00262	3.99364	3.97691	3.9642	3.95442	3.94337	3.93322	3.92255	3.91126	3.90219	3.8924	3.88264	3.87353	3.87066	3.87055	3.86978	3.86765	3.86901	3.86894	3.87014	3.87237	3.87074	3.86867	3.86888	3.86632	3.86351	3.86076	3.8583	3.85662	3.85694	3.85632	3.85591	3.85576	3.85467	3.85445	3.85886	3.86393	3.86892	3.87756	3.88914	3.90349	3.92262	3.94837	3.98053	4.01639	4.05853	4.10914	4.16583	4.22223	4.27512	4.32414	4.36463	4.39715	4.42285	4.44137	4.45536	4.46837	4.4801	4.48845	4.48872	4.48209	4.4721	4.45918	4.43891	4.41147	4.38049	4.35128	4.32348	4.2964	4.27304	4.25449	4.23958	4.22573	4.21403	4.20583	4.20147	4.198	4.19258	4.18181	4.16607	4.14705	4.12742	4.10899	4.09248	4.08003	4.07099	4.06597	4.06343	4.06154	4.05766	4.05015	4.03932	4.02558	4.00884	3.98978	3.97232	3.95667	3.93964	3.92015	3.89912	3.87821	3.86059	3.84829	3.8415	3.83891	3.84065	3.84768	3.86318	3.89245	3.94324	4.02019	4.12229	4.24433	4.37734	4.51471	4.65231	4.78685	4.91952	5.04811	5.16787	5.28054	5.39542	5.50525	5.60356	5.69484	5.78013	5.8556	5.91742	5.96912	6.01335	6.05059	6.08026	6.10246	6.11863	6.12227	6.09766	6.07285	6.08499	6.11528	6.13883	6.15018	6.15689	6.16216	6.16631	6.16793	6.16674	6.16478	6.16597	6.17011	6.17428	6.17867	6.18351	6.18904	6.18937	6.18096	6.16602	6.15682	6.15833	6.16115	6.16428	6.16672	6.16708	6.17173	6.17795	6.1827	6.18474	6.18604	6.18508	6.18204	6.1787	6.17948	6.18391	6.18551	6.18429	6.18332	6.1863	6.18811	6.18804	6.18723	6.18581	6.1836	6.18093	6.17758	6.17038	6.15543	6.14034	6.13472	6.14199	6.14417	6.13735	6.13263	6.12832	6.12603	6.12879	6.12482	6.11111	6.0869	6.0545	6.02596	6.0101	6.00599	5.99265	5.97183	5.95292	5.93079	5.90473	5.87928	5.85851	5.84431	5.83754	5.83838	5.8396	5.83361	5.82704	5.82804	5.83222	5.83645	5.84153	5.84217	5.84202	5.84369	5.84273	5.8349	5.83099	6.23592	6.25619	6.27638	6.29815	6.31759	6.33847	6.3583	6.37911	6.39734	6.41644	6.43271	6.44907	6.46153	6.47461	6.48448	6.49313	6.49864	6.5041	6.50501	6.50683	6.50601	6.50408	6.4973	6.48944	6.47934	6.46697	6.44872	6.42925	6.40825	6.38961	6.3663	6.33485	6.29626	6.26172	6.23178	6.20603	6.16881	6.11359	6.04611	5.97169	5.88455	5.80835	5.75204	5.71801	5.69991	5.69329	5.69022	5.69	5.68887	5.68773	5.6838	5.68012	5.67567	5.67542	5.67559	5.67523	5.67406	5.67782	5.68343	5.69001	5.69669	5.70552	5.71247	5.71996	5.72757	5.73653	5.74391	5.75201	5.75866	5.76546	5.771	5.77604	5.77847	5.77885	5.77607	5.77419	5.77353	5.77414	5.77066	5.76381	5.75291	5.73964	5.72119	5.69927	5.67279	5.64349	5.60979	5.57267	5.53135	5.48815	5.44184	5.39321	5.3392	5.2838	5.22995	5.18072	5.13079	5.07806	5.02267	4.96848	4.91624	4.86692	4.8208	4.78241	4.74214	4.69315	4.62542	4.52821	4.40618	4.28482	4.16511	4.04198	3.92344	3.8233	3.74244	3.67874	3.62983	3.5934	3.56486	3.54301	3.5253	3.51137	3.49965	3.49115	3.48449	3.48017	3.47711	3.47625	3.4764	3.47839	3.48126	3.48645	3.49378	3.50485	3.51832	3.53404	3.55069	3.57008	3.59007	3.61195	3.63429	3.65792	3.68122	3.70657	3.73158	3.75804	3.78352	3.81078	3.83697	3.86459	3.89115	3.91922	3.94594	3.97332	3.99933	4.02624	4.05166	4.07778	4.10206	4.12745	4.14999	4.17335	4.19472	4.21778	4.23843	4.26029	4.27929	4.29971	4.3168	4.33477	4.35068	4.36792	4.3826	4.39946	4.41289	4.42826	4.44062	4.45485	4.46555	4.47702	4.48725	4.49829	4.50766	4.51795	4.52591	4.53522	4.5408	4.54668	4.54978	4.55455	4.55607	4.55808	4.55675	4.55495	4.54987	4.54432	4.53855	4.53481	4.53029	4.52663	4.52312	4.52354	4.52152	4.51889	5.86218	-0.00565547	0.0919217	0.153574	9.38173	9.48338	0.727899	0.797805	0.37657	0.25595	0.240458	1.0564	0.676045	0.685805	0.806788	1.0712	1.18024	1.69022	2.33099	0.125878	1.31518	-12.8736	0.855862	-20.7288	0.0116256	0.491983	1.26972	1.3607	1.01166	1.18014	1.16653	0.201493	2.33038	-7.52302	0.686555	0.673499	1.16874	0.0752352	0.158451	0.157475	0.891328	0.125878	0.962057	0.0220576	0.0635717	0.537729	0.627061	4.35441	0.671822	952.803	1.02673	2.34755	0.987296	557.736	0.703888	0.375153	2.85117	1.11874	4.35441	952.803	0.232486	0.108025	0.155523	0.113456	0.232412	0.134838	0.232412	0.0363142	0.0356085	0.0705067	-0.00334839	0.00667276	1.60556	-0.0156969	-0.00181391	0.00181391	0.233565	0.217353	0.227411	0.231388	1.60948	1.55543	1.52272	1.5887	1.60209	-3.1205	0.951893	9.47841	0.73594	1.31199	0.134943	715.83	715.312	711.262	20.2078	1.25595	1.60556	1.1179	-0.0997299	0.990879	1.04521	0.996165	3.22055	0.265363	1.00672	0.726443	0.97052	0.228449	1.13748	-0.120816	1.35959	1.36152	1.3941	1.24046	1.37657	1.47181	1.52272	1.60582	0.00334839	1.07537	1.66299	3.08019	0.890791	160.857	0.0788425	1.10633	-0.0208566	1.11082	0.950767	0.966758	1.05517	0.914528	-0.723311	7.41959	4.51871
LK173	20210611	IL698	0.13886	3.97589	3.97451	3.96161	3.95051	3.94249	3.93424	3.92552	3.91637	3.90742	3.90024	3.89058	3.88151	3.87283	3.87038	3.8713	3.87055	3.86903	3.87079	3.87131	3.87319	3.87626	3.8747	3.87306	3.87372	3.8712	3.86819	3.86527	3.86299	3.86167	3.86226	3.86198	3.86205	3.86174	3.86009	3.85925	3.86347	3.86818	3.87296	3.88096	3.89177	3.9055	3.92458	3.95001	3.9814	4.01691	4.05863	4.10921	4.16697	4.22462	4.27876	4.32956	4.37143	4.40492	4.43149	4.45031	4.46486	4.47864	4.49064	4.49875	4.49867	4.4918	4.48117	4.46761	4.44671	4.41851	4.38714	4.35767	4.32969	4.30226	4.27889	4.26053	4.2451	4.23025	4.21792	4.20979	4.20522	4.20193	4.19627	4.18542	4.16941	4.15005	4.13039	4.11181	4.09519	4.08278	4.07352	4.06834	4.06552	4.06348	4.05943	4.05169	4.04062	4.02654	4.0093	3.99008	3.97255	3.95688	3.93965	3.9203	3.89936	3.87834	3.86059	3.84799	3.84083	3.83791	3.83916	3.8458	3.86112	3.89045	3.94166	4.0187	4.12041	4.24131	4.37288	4.50894	4.64604	4.78052	4.91337	5.04175	5.15881	5.26818	5.38396	5.49574	5.59521	5.68993	5.78121	5.86342	5.93077	5.98774	6.03705	6.0781	6.10994	6.13353	6.1505	6.15042	6.11163	6.07492	6.09288	6.13624	6.16853	6.1827	6.19002	6.19507	6.19882	6.19985	6.1971	6.19355	6.1945	6.19877	6.20259	6.20627	6.21047	6.21618	6.21439	6.19993	6.17681	6.1637	6.16665	6.17077	6.17511	6.1781	6.17832	6.18485	6.19366	6.20033	6.20355	6.20536	6.20381	6.19912	6.19353	6.19477	6.20123	6.20324	6.20057	6.19819	6.20135	6.20299	6.20198	6.20015	6.19744	6.19412	6.19014	6.18581	6.17501	6.15191	6.12876	6.1207	6.13095	6.13299	6.12158	6.11436	6.10836	6.10636	6.11232	6.10888	6.09155	6.05889	6.01564	5.98083	5.96471	5.96202	5.94803	5.92532	5.90529	5.88238	5.85568	5.83026	5.81036	5.7975	5.79347	5.798	5.80289	5.79713	5.78961	5.79247	5.7995	5.80739	5.81406	5.8155	5.81679	5.81958	5.81798	5.80901	5.80498	6.2679	6.28858	6.30969	6.33204	6.35206	6.37311	6.39349	6.41505	6.43385	6.45338	6.46996	6.48642	6.49905	6.51192	6.52169	6.52956	6.53446	6.53932	6.53922	6.54004	6.53839	6.53489	6.52614	6.51619	6.50388	6.48854	6.46618	6.442	6.41642	6.39385	6.3665	6.32905	6.28475	6.24664	6.21541	6.18983	6.1506	6.09314	6.02465	5.94906	5.86001	5.78333	5.72813	5.69622	5.68055	5.67644	5.67582	5.67713	5.6773	5.67685	5.67279	5.6683	5.66393	5.66472	5.66565	5.66523	5.66377	5.66795	5.67399	5.68085	5.68821	5.6979	5.70555	5.71342	5.72171	5.73143	5.73954	5.74786	5.75438	5.76101	5.76636	5.77099	5.77225	5.77108	5.76662	5.76331	5.76282	5.76468	5.7616	5.75471	5.74349	5.72952	5.70979	5.68673	5.6586	5.62763	5.59212	5.55328	5.51037	5.46595	5.41913	5.36996	5.31466	5.25803	5.20407	5.15546	5.10493	5.05046	4.99255	4.93502	4.88	4.82906	4.78409	4.74917	4.71257	4.66632	4.59749	4.49791	4.37929	4.26528	4.14987	4.03011	3.91629	3.82137	3.74488	3.68498	3.63925	3.60513	3.57836	3.55804	3.54151	3.52841	3.51745	3.50959	3.50356	3.49972	3.49693	3.4963	3.49682	3.49897	3.50177	3.5068	3.51386	3.52495	3.53827	3.55357	3.56991	3.58896	3.60864	3.63027	3.65223	3.67557	3.69835	3.72323	3.74784	3.77379	3.79872	3.82567	3.85134	3.87838	3.90447	3.93193	3.95804	3.98482	4.01033	4.03665	4.06137	4.08696	4.11057	4.13534	4.15707	4.17959	4.20017	4.22285	4.243	4.26431	4.28286	4.30287	4.31938	4.33673	4.35185	4.36857	4.38283	4.39983	4.41283	4.42773	4.43983	4.45378	4.46402	4.47504	4.48459	4.4953	4.50428	4.51397	4.52141	4.53041	4.53537	4.54096	4.54371	4.54777	4.54851	4.54913	4.54579	4.54105	4.53263	4.52427	4.51651	4.51122	4.50642	4.50093	4.4969	4.49603	4.49269	4.49064	5.89064	-0.00639803	0.0944299	0.156077	9.37087	9.48592	0.725742	0.792629	0.379554	0.263139	0.248335	1.05645	0.674192	0.684828	0.803937	1.0708	1.18	1.70752	2.36047	0.128	1.32381	-13.6311	0.853755	-22.0153	0.0578768	0.492254	1.27523	1.36842	1.00814	1.1793	1.16978	0.203733	2.35828	-7.58022	0.685385	0.671154	1.17179	0.0761433	0.159506	0.158922	0.885508	0.128	0.962757	0.0230336	0.0657841	0.5463	0.625104	4.41111	0.65442	973.43	1.05585	2.43603	1.09495	559.402	0.703256	0.379144	2.92001	1.15883	4.41111	973.43	0.234824	0.10706	0.157298	0.116272	0.234556	0.137991	0.234556	0.0381036	0.0373755	0.0680764	-0.00350115	0.00578772	1.61286	-0.0160679	-0.00179323	0.00179323	0.235794	0.219448	0.229202	0.232877	1.6171	1.56229	1.52885	1.59472	1.60714	-3.15738	0.948077	9.58669	0.743739	1.31098	0.134565	716.113	715.632	711.718	20.4863	1.26314	1.61286	1.12903	-0.0921447	0.989192	1.04302	0.993276	3.2591	0.267822	1.00703	0.724872	0.96979	0.228682	1.13641	-0.12397	1.36339	1.36549	1.40263	1.24833	1.37955	1.477	1.52885	1.61378	0.00350115	1.07923	1.66051	3.16755	0.889554	163.163	0.0781446	1.11214	-0.0229239	1.11037	0.946491	0.961064	1.0612	0.915317	-0.722228	7.26258	4.49174
LK173	20210615	IL484	0.168794	4.01516	4.01224	3.99335	3.97287	3.96215	3.95339	3.94239	3.93048	3.91908	3.90979	3.90077	3.88985	3.87825	3.87538	3.87625	3.87564	3.87478	3.8774	3.87782	3.87931	3.88458	3.8823	3.87861	3.87946	3.87616	3.87312	3.86997	3.86661	3.86417	3.86399	3.86289	3.86224	3.86138	3.85831	3.85669	3.86171	3.86802	3.87429	3.88296	3.89472	3.91085	3.93271	3.96134	3.99649	4.03532	4.07859	4.13212	4.19369	4.25312	4.30716	4.3577	4.39913	4.43105	4.45521	4.47141	4.48446	4.49735	4.50846	4.51619	4.51527	4.50585	4.49208	4.47692	4.45498	4.42541	4.39234	4.36112	4.3318	4.30339	4.27963	4.26078	4.24343	4.2258	4.21266	4.20523	4.2016	4.19847	4.19292	4.18195	4.16496	4.14436	4.12302	4.10327	4.08604	4.07309	4.06318	4.0572	4.05385	4.05213	4.04893	4.04185	4.03147	4.01816	4.0013	3.98182	3.96393	3.94732	3.9285	3.90831	3.88691	3.86559	3.84786	3.83489	3.82723	3.82421	3.82581	3.83286	3.84809	3.87651	3.92702	4.00475	4.10744	4.22929	4.36097	4.49648	4.63347	4.76815	4.90121	5.02848	5.13864	5.23901	5.3552	5.47057	5.5717	5.67256	5.77638	5.87318	5.9512	6.01853	6.07742	6.12597	6.16174	6.18759	6.20572	6.19723	6.12284	6.0531	6.08203	6.15831	6.21363	6.23517	6.24426	6.2496	6.25287	6.25238	6.24543	6.23665	6.23531	6.23902	6.24173	6.24302	6.24621	6.25239	6.24725	6.21982	6.17883	6.15615	6.16169	6.16964	6.17793	6.18385	6.18527	6.19734	6.21394	6.22645	6.23358	6.23817	6.23652	6.22879	6.21928	6.22243	6.23366	6.23661	6.23051	6.22485	6.22992	6.23201	6.22986	6.22651	6.22178	6.21718	6.21171	6.20464	6.18609	6.14503	6.10307	6.08785	6.10447	6.1077	6.08602	6.07406	6.06543	6.06528	6.08029	6.08001	6.05644	6.00832	5.94412	5.89716	5.88002	5.8811	5.869	5.84489	5.8265	5.80525	5.77994	5.75771	5.74113	5.73351	5.73442	5.74816	5.76328	5.75782	5.74784	5.75253	5.76484	5.77887	5.79144	5.79779	5.80003	5.80137	5.80116	5.79413	5.79071	6.31816	6.3391	6.36201	6.38555	6.40596	6.42697	6.44802	6.47054	6.48983	6.50949	6.52683	6.54311	6.55603	6.56878	6.57772	6.58338	6.58645	6.5897	6.5878	6.58747	6.58551	6.57963	6.56692	6.55223	6.53654	6.51455	6.48133	6.44396	6.40666	6.37448	6.33586	6.28065	6.21677	6.16667	6.13153	6.10556	6.07077	6.01877	5.9571	5.88711	5.79954	5.72468	5.67366	5.64784	5.64085	5.64622	5.65308	5.65951	5.66283	5.66342	5.65795	5.65096	5.64583	5.64899	5.65274	5.65153	5.64773	5.65214	5.6601	5.66798	5.67695	5.6898	5.70009	5.70979	5.72031	5.73317	5.74396	5.75341	5.76039	5.76692	5.77153	5.77448	5.77263	5.76665	5.75613	5.74871	5.7498	5.7575	5.75933	5.75503	5.74598	5.73264	5.71193	5.68595	5.65464	5.61988	5.58025	5.53688	5.48983	5.4427	5.39407	5.34304	5.28416	5.22205	5.16612	5.11886	5.06915	5.01436	4.95714	4.90366	4.85486	4.81041	4.76988	4.7358	4.6991	4.65318	4.58762	4.49541	4.38367	4.27219	4.15949	4.04405	3.93463	3.84275	3.76828	3.70969	3.6644	3.63059	3.60365	3.58246	3.56552	3.55194	3.5404	3.53188	3.52504	3.52051	3.51709	3.51585	3.51566	3.51739	3.51966	3.52387	3.52968	3.5393	3.5513	3.565	3.57989	3.59744	3.61587	3.6368	3.65811	3.68048	3.70231	3.72628	3.7504	3.77545	3.79948	3.82599	3.85094	3.87729	3.90287	3.92932	3.95477	3.981	4.00587	4.03178	4.05596	4.08106	4.10423	4.12815	4.14904	4.17	4.1895	4.21162	4.2324	4.25407	4.27253	4.29219	4.30884	4.32515	4.33972	4.35635	4.37073	4.38805	4.40179	4.41731	4.42998	4.44437	4.45427	4.4651	4.47367	4.48394	4.49337	4.50361	4.51131	4.52078	4.52655	4.53169	4.53458	4.5396	4.54207	4.54363	4.54246	4.54069	4.5357	4.53135	4.5275	4.52648	4.52638	4.52664	4.52943	4.53495	4.5416	4.55217	5.92925	-0.00788119	0.0995725	0.161189	9.3555	9.49751	0.722259	0.783833	0.382363	0.273771	0.262463	1.05055	0.670839	0.683008	0.80048	1.07107	1.17382	1.72682	2.41016	0.131945	1.33932	-15.19	0.847445	-24.7527	0.137285	0.493558	1.28508	1.3792	1.00229	1.18099	1.17828	0.206573	2.40813	-6.82611	0.681871	0.665403	1.18021	0.0783745	0.160497	0.161265	0.878631	0.131945	0.967546	0.0233071	0.0683391	0.558535	0.633553	4.53053	0.646674	1011.19	1.10773	2.59311	1.33249	561.51	0.701942	0.387362	3.05669	1.22105	4.53053	1011.19	0.239201	0.105427	0.160746	0.120404	0.238951	0.143621	0.238951	0.0403	0.0394584	0.0675781	-0.00588687	0.00694717	1.62795	-0.0135417	0.000771729	-0.000771729	0.240265	0.223288	0.231639	0.235362	1.6325	1.57496	1.54189	1.60294	1.61562	-3.22301	0.946686	9.63173	0.758567	1.31194	0.134925	716.48	716.014	712.289	20.8408	1.27377	1.62795	1.15	-0.0760015	0.981344	1.03219	0.987009	3.31308	0.272851	1.01184	0.723399	0.962867	0.229307	1.13718	-0.129561	1.37009	1.37324	1.41886	1.26246	1.38236	1.48698	1.54189	1.62882	0.00588687	1.08398	1.68415	3.32318	0.903533	168.414	0.0778765	1.12387	-0.026942	1.10903	0.944109	0.95358	1.06725	0.925835	-0.719993	7.00448	4.41602
LK173	20210615	IL698	0.168651	4.0185	4.01601	3.99796	3.97799	3.96642	3.95662	3.94496	3.93417	3.9228	3.91288	3.90379	3.89346	3.88201	3.87903	3.87936	3.87814	3.87702	3.87904	3.87929	3.88064	3.88512	3.88276	3.87903	3.87963	3.87644	3.87369	3.87078	3.86789	3.86542	3.8651	3.86387	3.86317	3.86234	3.85976	3.85823	3.86305	3.86918	3.87534	3.88391	3.8954	3.91124	3.93278	3.96101	3.99561	4.03409	4.0773	4.12988	4.19025	4.24884	4.30222	4.35154	4.39234	4.42408	4.44794	4.46402	4.47719	4.49003	4.50114	4.50855	4.50751	4.49865	4.48556	4.47062	4.44918	4.42064	4.38871	4.35798	4.32869	4.30065	4.27737	4.25884	4.24199	4.22497	4.21233	4.20505	4.20162	4.19848	4.19278	4.18169	4.16463	4.14421	4.12302	4.10334	4.08619	4.07342	4.06374	4.05786	4.05459	4.05287	4.04982	4.04312	4.0332	4.02042	4.00417	3.98525	3.96755	3.95098	3.93211	3.91155	3.88964	3.86811	3.85047	3.83773	3.83034	3.82739	3.82892	3.8359	3.85103	3.8796	3.93001	4.00701	4.10867	4.22889	4.35877	4.49242	4.62729	4.75983	4.89092	5.01684	5.12771	5.23035	5.34671	5.46203	5.56446	5.66583	5.76904	5.86513	5.94368	6.01163	6.07103	6.11999	6.15646	6.18282	6.20145	6.19527	6.12916	6.06797	6.09564	6.16501	6.21525	6.23484	6.24312	6.24808	6.25111	6.25081	6.24467	6.23713	6.23668	6.24045	6.24312	6.24446	6.24751	6.25328	6.24853	6.22318	6.18607	6.16601	6.17119	6.1781	6.18513	6.18972	6.19016	6.20049	6.21478	6.22556	6.23153	6.23543	6.23357	6.22607	6.21739	6.22008	6.22995	6.23246	6.22656	6.22116	6.2255	6.22691	6.22456	6.22105	6.21602	6.21151	6.2063	6.1996	6.18212	6.14479	6.10745	6.09432	6.10874	6.11095	6.09125	6.08006	6.07163	6.0706	6.08303	6.08135	6.05912	6.01489	5.95724	5.91532	5.89845	5.8959	5.8816	5.8578	5.83786	5.81506	5.78796	5.76425	5.74621	5.73635	5.73596	5.74744	5.75983	5.75421	5.74465	5.749	5.76097	5.77335	5.78377	5.79	5.79218	5.79415	5.79424	5.78848	5.78564	6.31335	6.33448	6.35745	6.38125	6.40252	6.42413	6.4458	6.46911	6.48934	6.50982	6.52795	6.54509	6.55893	6.57211	6.58179	6.58827	6.59222	6.59586	6.59468	6.5945	6.5924	6.58666	6.57433	6.55989	6.54429	6.52284	6.49104	6.45565	6.42037	6.38986	6.35412	6.30486	6.24931	6.20597	6.1735	6.14575	6.10667	6.05111	5.98382	5.90783	5.81878	5.74337	5.68966	5.65977	5.64776	5.64818	5.65132	5.65526	5.65696	5.65636	5.65058	5.6436	5.63818	5.64019	5.64268	5.64116	5.63779	5.642	5.64919	5.65642	5.66451	5.67628	5.68551	5.69471	5.70471	5.71651	5.72654	5.73569	5.74245	5.74901	5.75357	5.7569	5.75575	5.75091	5.74219	5.73626	5.73695	5.7431	5.7436	5.73886	5.72934	5.71562	5.695	5.66973	5.63937	5.60589	5.56744	5.52559	5.48012	5.43426	5.38648	5.33644	5.27936	5.22005	5.16594	5.11913	5.0708	5.01965	4.96834	4.92177	4.87997	4.84235	4.80666	4.7733	4.73386	4.68307	4.61374	4.52209	4.412	4.29758	4.18009	4.06252	3.95238	3.85924	3.78368	3.72404	3.6777	3.6427	3.61488	3.59293	3.5753	3.56115	3.54916	3.54031	3.53316	3.52832	3.52459	3.5229	3.52224	3.52347	3.52557	3.53	3.53611	3.54572	3.55745	3.57088	3.58541	3.60245	3.62034	3.64053	3.66128	3.68306	3.70448	3.72799	3.7515	3.77596	3.79963	3.82555	3.85	3.87594	3.90105	3.92705	3.95211	3.97796	4.00247	4.02786	4.05177	4.07659	4.09933	4.1231	4.14378	4.16475	4.18412	4.20601	4.22629	4.24746	4.26556	4.285	4.3013	4.31742	4.33204	4.34848	4.36253	4.37968	4.39276	4.40785	4.41993	4.43391	4.44389	4.4546	4.46355	4.47368	4.48307	4.49295	4.50039	4.50953	4.51513	4.52006	4.52294	4.52771	4.52968	4.53074	4.52872	4.52548	4.51912	4.51365	4.50927	4.50731	4.50696	4.50722	4.51016	4.51558	4.52133	4.53146	5.93112	-0.00762173	0.099292	0.160914	9.34334	9.48019	0.72124	0.782409	0.385026	0.276744	0.264142	1.05004	0.670348	0.682261	0.797976	1.0706	1.17895	1.73591	2.40856	0.132693	1.34019	-15.2434	0.849574	-24.8029	0.14768	0.493245	1.28564	1.38301	1.00146	1.17707	1.17536	0.207868	2.40673	-6.93506	0.683192	0.666543	1.17723	0.077315	0.161435	0.161953	0.875452	0.132693	0.967559	0.0243758	0.0699771	0.563176	0.625806	4.51217	0.64207	1007.46	1.10811	2.60578	1.33027	561.619	0.699609	0.386913	3.0796	1.24218	4.51217	1007.46	0.238936	0.106684	0.161686	0.121553	0.238711	0.143896	0.238711	0.0415071	0.0407186	0.0664698	-0.00597484	0.00701382	1.62712	-0.0135756	0.000413752	-0.000413752	0.239982	0.222964	0.231665	0.235318	1.63152	1.57388	1.54191	1.60303	1.61547	-3.21155	0.945115	9.7832	0.757966	1.30787	0.133398	716.593	716.148	712.487	20.9518	1.27674	1.62712	1.14711	-0.0756333	0.981986	1.03318	0.987744	3.31533	0.272579	1.01202	0.722008	0.963815	0.229423	1.13577	-0.130041	1.37135	1.37437	1.41848	1.26414	1.38503	1.48731	1.54191	1.6279	0.00597484	1.08661	1.66519	3.32434	0.89263	167.538	0.0767598	1.12436	-0.0272472	1.10815	0.942884	0.954177	1.06788	0.918143	-0.720116	6.98585	4.42827
LK173	20210618	IL484	0.189314	4.00485	4.00492	3.99291	3.97736	3.96733	3.96	3.95448	3.94702	3.93596	3.92668	3.91929	3.90837	3.89507	3.89316	3.89693	3.89632	3.89449	3.89788	3.899	3.90059	3.90602	3.90386	3.90036	3.89993	3.89712	3.89405	3.89045	3.88686	3.88448	3.88377	3.88245	3.88146	3.88042	3.87677	3.87425	3.87854	3.88412	3.8897	3.8978	3.90828	3.92293	3.94386	3.97162	4.00555	4.04299	4.08514	4.13732	4.19872	4.25763	4.31102	4.36087	4.40136	4.43154	4.45374	4.46781	4.47928	4.4908	4.50053	4.50723	4.50551	4.49567	4.48098	4.46486	4.44271	4.41254	4.37867	4.34697	4.31749	4.28924	4.26549	4.24633	4.22863	4.21033	4.19688	4.19008	4.18565	4.18276	4.17723	4.16672	4.15022	4.12985	4.10916	4.08999	4.07328	4.06068	4.05074	4.04473	4.04134	4.03923	4.03565	4.02889	4.01879	4.00589	3.98968	3.97119	3.95414	3.93829	3.92071	3.90235	3.88288	3.8634	3.84747	3.83629	3.82978	3.82742	3.82916	3.83557	3.8494	3.87447	3.91889	3.98939	4.08497	4.20114	4.3292	4.46351	4.60127	4.73807	4.87389	5.00428	5.11709	5.21892	5.33739	5.45574	5.5591	5.66223	5.7692	5.86944	5.95042	6.02029	6.08202	6.13325	6.17175	6.19967	6.21991	6.21295	6.13697	6.06513	6.09461	6.17194	6.22821	6.25005	6.25927	6.26475	6.26828	6.26734	6.25925	6.24945	6.24733	6.25029	6.25232	6.25319	6.25593	6.26235	6.25639	6.22813	6.18563	6.16144	6.16678	6.17367	6.1814	6.18702	6.18729	6.19896	6.21553	6.2285	6.23569	6.24028	6.23877	6.23036	6.22	6.22267	6.23422	6.23727	6.23062	6.22413	6.22931	6.23184	6.22958	6.22626	6.22166	6.21699	6.2111	6.20349	6.18419	6.14178	6.09823	6.08166	6.09907	6.103	6.08082	6.06803	6.05924	6.05876	6.07416	6.07467	6.05043	5.99976	5.93033	5.87836	5.8609	5.86633	5.85645	5.83069	5.81306	5.7946	5.77107	5.75065	5.73546	5.72809	5.72985	5.74529	5.76181	5.75764	5.74778	5.75331	5.76752	5.78244	5.79509	5.80261	5.80751	5.81076	5.81046	5.80334	5.80053	6.32339	6.34495	6.3681	6.39123	6.41058	6.43053	6.45058	6.47199	6.49009	6.50805	6.52402	6.53908	6.55051	6.56205	6.56961	6.5743	6.57603	6.57805	6.57407	6.57219	6.56927	6.56221	6.54787	6.53219	6.51542	6.4923	6.45693	6.41765	6.3785	6.34434	6.30168	6.23852	6.16426	6.10574	6.06688	6.04368	6.01198	5.96308	5.90781	5.84582	5.75844	5.68469	5.63936	5.62078	5.62131	5.63331	5.64593	5.6573	5.66482	5.66807	5.6648	5.65964	5.65664	5.66274	5.66885	5.66845	5.66522	5.67093	5.68035	5.68918	5.69909	5.71357	5.72478	5.7349	5.74612	5.75942	5.7706	5.78019	5.78669	5.79287	5.79689	5.79915	5.79619	5.78886	5.77689	5.76848	5.76892	5.77671	5.7775	5.77172	5.7619	5.74842	5.72678	5.69999	5.66776	5.63225	5.59186	5.54762	5.49973	5.45214	5.40352	5.35239	5.29169	5.22666	5.16939	5.12185	5.06945	5.00698	4.93856	4.87311	4.81302	4.75756	4.70968	4.6754	4.64249	4.6019	4.53986	4.44471	4.3272	4.21755	4.10867	3.99292	3.88096	3.78756	3.7122	3.65307	3.60874	3.576	3.55023	3.53122	3.51619	3.5044	3.49469	3.48778	3.48266	3.47986	3.47799	3.4785	3.48037	3.48373	3.48721	3.49227	3.49888	3.51033	3.52475	3.54126	3.55906	3.5796	3.60167	3.62629	3.65118	3.67709	3.70197	3.72913	3.75657	3.78465	3.81154	3.84107	3.86884	3.89765	3.92572	3.95489	3.98243	4.01071	4.03743	4.06511	4.0906	4.11717	4.14143	4.16639	4.18762	4.20877	4.22887	4.25186	4.27351	4.29655	4.31544	4.33592	4.35306	4.36955	4.38411	4.40092	4.41569	4.43325	4.44781	4.46386	4.47692	4.49145	4.50138	4.51184	4.5204	4.53071	4.53966	4.54948	4.55667	4.56624	4.57176	4.57557	4.57755	4.58222	4.58292	4.58349	4.58093	4.57711	4.5699	4.56244	4.55452	4.54869	4.54336	4.5377	4.533	4.53173	4.52961	4.52799	5.93756	-0.00912405	0.100269	0.161886	9.25481	9.41644	0.719054	0.777548	0.387366	0.282997	0.272018	1.04031	0.665633	0.678955	0.794186	1.06482	1.18084	1.74595	2.41761	0.134758	1.35178	-16.5909	0.849696	-27.0203	0.200626	0.498186	1.27815	1.36779	1.01432	1.19194	1.17511	0.20767	2.41689	-5.89936	0.679689	0.662659	1.17663	0.0759189	0.162257	0.163431	0.883396	0.134758	0.976211	0.0215758	0.0648093	0.573185	0.596422	4.527	0.613662	1013.44	1.14233	2.68566	1.37222	562.131	0.708563	0.388479	3.27607	1.29634	4.527	1013.44	0.239634	0.107699	0.155927	0.123958	0.239546	0.147988	0.239546	0.0380351	0.037229	0.0697245	-0.00769588	0.0063855	1.63001	-0.0116373	0.00258413	-0.00258413	0.240637	0.225235	0.230765	0.233654	1.63379	1.58143	1.54949	1.59998	1.60979	-3.25657	0.947406	10.2048	0.760893	1.3047	0.132209	717.104	716.689	713.082	21.4327	1.283	1.63001	1.15649	-0.0738619	0.973763	1.02011	0.979771	3.32521	0.273536	1.01551	0.72079	0.961017	0.23099	1.12849	-0.133629	1.37549	1.37903	1.43206	1.27202	1.38737	1.49499	1.54949	1.63031	0.00769588	1.07908	1.59927	3.427	0.855474	168.641	0.0756401	1.12794	-0.028316	1.1121	0.944703	0.9528	1.06672	0.93798	-0.719689	6.80518	4.40468
LK173	20210618	IL698	0.189994	3.99704	4.00141	3.99043	3.97633	3.96743	3.96123	3.95495	3.94799	3.93899	3.93071	3.92288	3.91315	3.90224	3.90081	3.9028	3.90266	3.90046	3.90253	3.90348	3.90492	3.90948	3.90704	3.90389	3.90315	3.8998	3.89766	3.89437	3.89156	3.88973	3.88913	3.88824	3.88745	3.88677	3.88428	3.88228	3.88566	3.8899	3.89439	3.90135	3.91034	3.92289	3.94112	3.96567	3.99595	4.03037	4.07031	4.11879	4.17478	4.22995	4.28093	4.32825	4.367	4.39699	4.41981	4.43509	4.447	4.45885	4.46917	4.47577	4.47433	4.46649	4.45472	4.44054	4.41983	4.39223	4.36151	4.33267	4.30528	4.27864	4.25614	4.23823	4.22267	4.20705	4.1949	4.18786	4.18384	4.18113	4.17569	4.16528	4.1494	4.13039	4.11118	4.09322	4.0773	4.06535	4.05624	4.05104	4.048	4.046	4.04244	4.03606	4.0268	4.01505	4.00002	3.98276	3.96646	3.95139	3.93458	3.91653	3.897	3.87784	3.86234	3.85137	3.8451	3.8427	3.84403	3.84999	3.86335	3.88842	3.93236	4.00071	4.09281	4.20441	4.3279	4.45741	4.58961	4.72091	4.85202	4.97908	5.0943	5.20238	5.31993	5.43555	5.53957	5.64074	5.74145	5.83472	5.91223	5.97978	6.03917	6.08906	6.12763	6.15626	6.17699	6.17679	6.12823	6.08226	6.10512	6.15969	6.2002	6.21733	6.22582	6.23112	6.23465	6.23476	6.22961	6.22402	6.22474	6.2291	6.2321	6.23462	6.23843	6.24426	6.24045	6.22029	6.19033	6.1741	6.17798	6.18298	6.18819	6.19138	6.19082	6.19827	6.20924	6.21779	6.22216	6.22477	6.22307	6.21672	6.20945	6.21142	6.21904	6.22104	6.21688	6.21277	6.21654	6.21782	6.21575	6.2128	6.20867	6.20489	6.20006	6.19389	6.17983	6.14998	6.12121	6.11106	6.12267	6.125	6.11014	6.10073	6.09373	6.09186	6.09919	6.09666	6.0775	6.03953	5.99002	5.95291	5.93733	5.93456	5.92165	5.89788	5.8782	5.85624	5.83048	5.80645	5.78744	5.77607	5.77263	5.77942	5.78762	5.78424	5.77635	5.77911	5.78932	5.79999	5.80927	5.81384	5.81793	5.82098	5.82021	5.81272	5.80973	6.28942	6.31052	6.33217	6.35447	6.37409	6.39456	6.4148	6.43629	6.45487	6.47359	6.48973	6.50557	6.51768	6.53021	6.5387	6.5453	6.54885	6.5523	6.5505	6.55007	6.54721	6.54179	6.53031	6.51789	6.50342	6.48497	6.45782	6.42828	6.3986	6.37245	6.34049	6.29642	6.24567	6.20438	6.17325	6.14912	6.10987	6.05446	5.98961	5.91791	5.83028	5.75645	5.70519	5.67673	5.66433	5.66346	5.66561	5.66936	5.6717	5.67248	5.66903	5.6648	5.66112	5.66336	5.66535	5.66512	5.66386	5.66872	5.6755	5.68279	5.69036	5.70109	5.70965	5.71804	5.72673	5.73675	5.74559	5.75405	5.76032	5.76669	5.77115	5.77485	5.77448	5.7718	5.7657	5.76155	5.7607	5.76315	5.76012	5.75304	5.74193	5.72796	5.70771	5.68391	5.65517	5.6239	5.58802	5.54911	5.50614	5.46216	5.41599	5.36768	5.31235	5.25552	5.20232	5.15458	5.10384	5.04779	4.98828	4.93068	4.87736	4.82879	4.7871	4.75539	4.71944	4.67169	4.60069	4.50029	4.38132	4.26638	4.1481	4.02545	3.90911	3.81187	3.73307	3.67138	3.62475	3.58979	3.56254	3.54216	3.52594	3.51328	3.50295	3.49569	3.49024	3.48706	3.48465	3.48455	3.48534	3.48778	3.49101	3.49674	3.50449	3.51631	3.53049	3.54683	3.56436	3.58426	3.60504	3.62777	3.65096	3.67556	3.69951	3.72546	3.75148	3.77858	3.80458	3.83278	3.85947	3.8875	3.91458	3.94287	3.96957	3.99717	4.02318	4.05033	4.07538	4.10149	4.12543	4.15031	4.17206	4.19443	4.21522	4.23786	4.25829	4.28032	4.29857	4.31842	4.33527	4.35246	4.36754	4.38431	4.39867	4.41573	4.42865	4.44389	4.45608	4.46988	4.48003	4.49095	4.50024	4.51114	4.5194	4.52892	4.53603	4.54459	4.54933	4.5534	4.55575	4.55941	4.55864	4.55764	4.55219	4.54405	4.53249	4.52036	4.50861	4.50015	4.492	4.4841	4.47712	4.47092	4.46518	4.45832	5.9192	-0.00763364	0.0964622	0.15811	9.22452	9.35814	0.717886	0.778235	0.392971	0.284952	0.268803	1.04124	0.667862	0.679687	0.791749	1.06269	1.19864	1.75885	2.38463	0.135566	1.34587	-15.6854	0.859092	-25.3776	0.195386	0.496938	1.27351	1.37045	1.01643	1.18165	1.16254	0.209404	2.38324	-6.09061	0.685674	0.669041	1.16397	0.0712456	0.164219	0.164221	0.883762	0.135566	0.974942	0.0219971	0.0650724	0.5798	0.56872	4.40593	0.610543	980.505	1.11583	2.63339	1.29821	561.137	0.704513	0.382385	3.28333	1.32228	4.40593	980.505	0.236462	0.112126	0.157069	0.124708	0.236292	0.145791	0.236292	0.038997	0.0382928	0.0681734	-0.00673982	0.0057564	1.6188	-0.0128324	0.000629598	-0.000629598	0.237357	0.222345	0.229106	0.231609	1.62246	1.57184	1.54229	1.59439	1.60284	-3.19619	0.947074	10.6315	0.750428	1.29327	0.127884	717.316	716.948	713.428	21.6442	1.28495	1.6188	1.13704	-0.0764437	0.977568	1.02668	0.983333	3.2983	0.269819	1.01357	0.71789	0.966815	0.231059	1.12373	-0.13196	1.37546	1.37832	1.42246	1.2688	1.39297	1.49113	1.54229	1.61939	0.00673982	1.08116	1.52928	3.34749	0.815404	163.269	0.0728313	1.12403	-0.0275449	1.10997	0.945278	0.958302	1.06323	0.921327	-0.721348	6.89019	4.46533
LK173	20210622	IL484	0.22207	3.97461	3.96844	3.95518	3.94081	3.9307	3.92654	3.91826	3.91064	3.90073	3.89352	3.88467	3.87504	3.8672	3.86511	3.86524	3.86413	3.86262	3.86511	3.86497	3.86685	3.87146	3.8707	3.86901	3.86976	3.86788	3.86591	3.86386	3.86199	3.86103	3.86065	3.85945	3.85908	3.85874	3.85667	3.85601	3.86018	3.86612	3.87244	3.88199	3.89492	3.91129	3.93393	3.96293	3.99888	4.03945	4.0859	4.14061	4.20226	4.26258	4.31757	4.3671	4.40726	4.43831	4.46129	4.47681	4.48839	4.50016	4.51059	4.51795	4.51636	4.50709	4.49362	4.47816	4.45584	4.42641	4.39361	4.36181	4.33137	4.3029	4.27899	4.25991	4.24354	4.2274	4.21501	4.2073	4.20443	4.20146	4.19578	4.1845	4.16714	4.14623	4.12461	4.10458	4.08707	4.07411	4.06441	4.05885	4.05576	4.05404	4.05053	4.04364	4.03362	4.02106	4.00467	3.98543	3.96775	3.95107	3.9325	3.91138	3.88896	3.86707	3.84906	3.83664	3.83002	3.8285	3.83155	3.84001	3.85711	3.88797	3.9411	4.02157	4.12753	4.25269	4.38694	4.52395	4.66067	4.79386	4.92532	5.05265	5.16844	5.27711	5.39429	5.5087	5.61152	5.71087	5.80852	5.89754	5.97023	6.0329	6.08693	6.13107	6.16428	6.18809	6.20435	6.20051	6.14801	6.09705	6.11548	6.16914	6.20901	6.22479	6.23164	6.2357	6.23779	6.23653	6.22982	6.22233	6.22108	6.22379	6.22593	6.22712	6.22992	6.2349	6.23081	6.21046	6.18094	6.16389	6.16681	6.17161	6.17636	6.17949	6.18048	6.18875	6.19958	6.20759	6.21195	6.21432	6.21224	6.20705	6.20041	6.2018	6.20872	6.21008	6.20547	6.20141	6.20419	6.2052	6.20288	6.19965	6.19473	6.18994	6.18477	6.17782	6.16348	6.13365	6.10438	6.0927	6.1027	6.10445	6.08986	6.0809	6.0738	6.07197	6.07985	6.07766	6.05872	6.02368	5.97892	5.94545	5.92861	5.92381	5.90912	5.88758	5.86872	5.84643	5.82162	5.79909	5.78054	5.76778	5.76223	5.76603	5.77085	5.7626	5.75308	5.75358	5.75947	5.76581	5.77089	5.77021	5.76957	5.76885	5.76554	5.75335	5.74916	6.26711	6.28574	6.30461	6.32553	6.344	6.36387	6.3833	6.40467	6.42309	6.44235	6.45869	6.4754	6.48843	6.50174	6.51086	6.51873	6.52301	6.52799	6.5276	6.52925	6.5274	6.52428	6.51482	6.50401	6.49094	6.47483	6.45027	6.42318	6.39595	6.37298	6.34629	6.31114	6.26884	6.23319	6.20326	6.1787	6.145	6.09481	6.03337	5.96655	5.88825	5.81957	5.76758	5.73587	5.71782	5.71069	5.70619	5.70362	5.70003	5.69573	5.68816	5.68072	5.6734	5.67125	5.66966	5.66699	5.66301	5.6648	5.66856	5.67336	5.67815	5.68641	5.69264	5.69947	5.7063	5.71531	5.72286	5.73061	5.7364	5.74285	5.74722	5.75125	5.75181	5.75042	5.74567	5.74275	5.74319	5.74743	5.74713	5.7432	5.73481	5.7232	5.70593	5.68499	5.65954	5.63169	5.5993	5.56378	5.52467	5.48425	5.44146	5.39668	5.34662	5.29508	5.24549	5.20064	5.15507	5.10775	5.05717	5.00616	4.95545	4.90741	4.86307	4.82736	4.79239	4.75068	4.689	4.59607	4.47876	4.36203	4.24399	4.11996	3.99881	3.89531	3.81068	3.74311	3.68992	3.6489	3.61537	3.58833	3.56575	3.54718	3.53098	3.51829	3.50792	3.50034	3.4942	3.49039	3.48824	3.48803	3.48899	3.49265	3.49824	3.50728	3.51885	3.53279	3.54772	3.56505	3.58287	3.60263	3.62292	3.64498	3.66679	3.69049	3.71395	3.73927	3.7634	3.78929	3.81451	3.84138	3.86698	3.89408	3.92	3.94722	3.9728	3.99927	4.0242	4.05051	4.07468	4.09981	4.12239	4.14559	4.16703	4.18986	4.21018	4.23165	4.25031	4.27078	4.28756	4.30564	4.32142	4.33872	4.35332	4.36987	4.38304	4.39876	4.41065	4.42484	4.43528	4.44713	4.45744	4.46875	4.47819	4.48929	4.49685	4.50699	4.51293	4.51903	4.52304	4.52805	4.53088	4.53463	4.5353	4.53573	4.53353	4.53081	4.52883	4.52706	4.52418	4.52308	4.52089	4.52337	4.52441	4.52484	5.91377	-0.00661005	0.0979138	0.159537	9.43305	9.55357	0.724287	0.789594	0.378308	0.264307	0.256383	1.0601	0.67136	0.680628	0.801125	1.07582	1.17046	1.70918	2.38711	0.127573	1.33121	-13.8813	0.847734	-22.5074	0.0760627	0.490253	1.28412	1.37984	0.99889	1.17524	1.17655	0.20462	2.39048	-7.57478	0.681907	0.666607	1.17873	0.0792995	0.159066	0.1599	0.883952	0.127573	0.960476	0.0227365	0.0648339	0.547367	0.659181	4.50512	0.703939	1000.7	1.08392	2.52931	1.18107	560.568	0.698194	0.384706	2.91958	1.17849	4.50512	1000.7	0.23712	0.103186	0.160594	0.116728	0.237533	0.140792	0.237533	0.0401545	0.039541	0.0707496	-0.00352766	0.00583896	1.62306	-0.0124475	0.00155053	-0.00155053	0.238535	0.221619	0.230408	0.234542	1.62652	1.56944	1.53736	1.59878	1.61281	-3.14807	0.947175	9.13313	0.753537	1.31579	0.136365	715.803	715.295	711.401	20.19	1.26431	1.62306	1.12014	-0.0878262	0.989544	1.03974	0.991194	3.28329	0.271226	1.00708	0.725527	0.964549	0.22795	1.14343	-0.126957	1.36967	1.37297	1.41057	1.25638	1.37831	1.48213	1.53736	1.62164	0.00352766	1.08367	1.74076	3.25176	0.935576	168.339	0.0803074	1.11839	-0.024744	1.10895	0.945622	0.95958	1.06439	0.917613	-0.720717	7.10188	4.45248
LK173	20210622	IL698	0.221185	3.97805	3.98213	3.97217	3.95977	3.95211	3.94888	3.94209	3.93332	3.9237	3.91631	3.90674	3.89567	3.88357	3.8813	3.8841	3.88318	3.88126	3.88516	3.88575	3.88842	3.8943	3.89201	3.88946	3.88999	3.88627	3.88312	3.87927	3.87586	3.87427	3.87446	3.87353	3.87358	3.8729	3.86797	3.86452	3.86813	3.87299	3.87757	3.88506	3.89472	3.90819	3.929	3.95666	3.99062	4.02865	4.07264	4.12861	4.19484	4.25953	4.31933	4.37545	4.42138	4.45649	4.48295	4.5	4.51354	4.52732	4.53922	4.54734	4.5455	4.5344	4.51901	4.50271	4.47855	4.44594	4.41032	4.37706	4.34544	4.3146	4.28943	4.26949	4.25135	4.23201	4.21743	4.20947	4.20602	4.20321	4.19737	4.18569	4.16725	4.14489	4.12202	4.10074	4.0824	4.06876	4.0581	4.05165	4.04799	4.04586	4.04228	4.03545	4.02524	4.01236	3.99516	3.97473	3.9561	3.93851	3.91851	3.89715	3.87479	3.85204	3.83294	3.8194	3.8115	3.80863	3.81017	3.81711	3.83278	3.86205	3.91394	3.99441	4.10041	4.22581	4.36053	4.49838	4.63754	4.7737	4.9079	5.0365	5.14638	5.24524	5.36305	5.4814	5.58512	5.69056	5.80132	5.90554	5.98875	6.05996	6.12267	6.17442	6.21248	6.23993	6.25906	6.24691	6.1513	6.06108	6.09539	6.18857	6.25512	6.27952	6.28909	6.29471	6.29773	6.2965	6.28697	6.27449	6.27036	6.27271	6.27503	6.27551	6.27802	6.28459	6.27797	6.24522	6.19462	6.16453	6.16948	6.17745	6.18656	6.19285	6.19413	6.20848	6.2274	6.24154	6.24869	6.25237	6.24886	6.23845	6.22593	6.22826	6.24115	6.24364	6.23468	6.22645	6.23187	6.23472	6.23166	6.22748	6.22142	6.21572	6.20896	6.20016	6.17835	6.12976	6.07854	6.05824	6.07763	6.08185	6.0559	6.04178	6.03218	6.03275	6.05106	6.05203	6.02524	5.96895	5.89156	5.83575	5.81671	5.82133	5.81038	5.78562	5.76779	5.74805	5.7248	5.70561	5.69145	5.68508	5.68764	5.70429	5.72179	5.7145	5.70321	5.70804	5.72166	5.73744	5.74892	5.75228	5.75422	5.75688	5.75484	5.74198	5.73765	6.33329	6.35321	6.37526	6.39809	6.41772	6.43789	6.45834	6.48068	6.49971	6.51914	6.53623	6.55286	6.56587	6.57893	6.58774	6.59337	6.59577	6.59873	6.59597	6.59539	6.59261	6.58646	6.57227	6.55574	6.53821	6.51454	6.47829	6.4371	6.39647	6.36134	6.31894	6.25628	6.18205	6.12468	6.086	6.06069	6.03041	5.98392	5.92975	5.86822	5.78645	5.71697	5.67135	5.65085	5.64807	5.65691	5.66546	5.67225	5.67485	5.67366	5.66638	5.65788	5.65158	5.65434	5.65749	5.65521	5.64952	5.6526	5.65963	5.66694	5.67516	5.68745	5.69709	5.70627	5.7163	5.72863	5.7389	5.74782	5.75364	5.75989	5.76366	5.76601	5.76317	5.75608	5.74429	5.73604	5.7374	5.74721	5.75079	5.74788	5.74012	5.72862	5.70938	5.68479	5.65436	5.62066	5.58216	5.54032	5.49479	5.44926	5.40282	5.35475	5.29773	5.23668	5.18266	5.13852	5.09136	5.03773	4.98047	4.92676	4.87724	4.8321	4.79113	4.75834	4.72485	4.68407	4.62415	4.53521	4.42434	4.31451	4.20299	4.08598	3.97231	3.87562	3.79656	3.73372	3.68461	3.64704	3.61663	3.59243	3.57255	3.55636	3.54226	3.53138	3.5226	3.51643	3.51164	3.50903	3.50795	3.50871	3.5103	3.51395	3.51927	3.52841	3.54008	3.55396	3.56887	3.58634	3.6049	3.62574	3.64704	3.66978	3.69167	3.71579	3.74006	3.7656	3.79006	3.8166	3.842	3.86883	3.89463	3.9217	3.94743	3.97436	3.99976	4.0259	4.05041	4.07624	4.09966	4.12411	4.14502	4.1664	4.18629	4.20859	4.22937	4.25115	4.26953	4.28975	4.3063	4.32291	4.33729	4.35392	4.36846	4.38574	4.39928	4.41512	4.42735	4.44174	4.45162	4.46222	4.4711	4.48164	4.4908	4.50125	4.50878	4.51876	4.52471	4.52956	4.53252	4.53721	4.53932	4.54159	4.54054	4.53891	4.53403	4.52811	4.52278	4.51867	4.51389	4.51038	4.5051	4.50498	4.50463	4.5023	5.96297	-0.00942152	0.104663	0.166242	9.38149	9.55316	0.722061	0.779313	0.380039	0.278655	0.271404	1.04701	0.666593	0.680457	0.797865	1.07357	1.15912	1.72817	2.4584	0.132319	1.34965	-16.8383	0.838182	-27.5829	0.162556	0.494015	1.29524	1.38694	0.995023	1.18538	1.19131	0.207169	2.45611	-6.04768	0.676383	0.659148	1.19299	0.0821607	0.159678	0.161399	0.876079	0.132319	0.971673	0.0236979	0.0680647	0.560275	0.660448	4.67239	0.664026	1053.44	1.1469	2.7049	1.41666	563.333	0.700693	0.395548	3.13141	1.2387	4.67239	1053.44	0.243584	0.102197	0.161755	0.122289	0.243302	0.147312	0.243302	0.0413477	0.0406434	0.0684796	-0.00863	0.00629537	1.64306	-0.0144448	0.00125184	-0.00125184	0.24463	0.226691	0.234094	0.23658	1.64771	1.58629	1.55247	1.61129	1.61979	-3.2525	0.944464	9.41735	0.773031	1.31945	0.137728	716.43	715.962	712.281	20.7905	1.27865	1.64306	1.1533	-0.0724568	0.97208	1.02867	0.976748	3.36814	0.277827	1.01741	0.724617	0.960448	0.22933	1.14168	-0.133128	1.37221	1.37613	1.431	1.2714	1.38004	1.49303	1.55247	1.64405	0.00863	1.08626	1.75135	3.4407	0.942522	174.349	0.0792962	1.12995	-0.0286018	1.10972	0.941452	0.948798	1.07267	0.933473	-0.717761	6.82448	4.34676
LK173	20210625	IL484	0.199785	3.93577	3.95358	3.95141	3.9388	3.93739	3.94076	3.9387	3.93065	3.92334	3.9172	3.9092	3.89797	3.88339	3.88153	3.89052	3.89047	3.88844	3.89428	3.89609	3.89946	3.90655	3.90315	3.90091	3.90156	3.89868	3.8956	3.89079	3.88633	3.88454	3.88474	3.88259	3.88162	3.87958	3.87135	3.86589	3.87103	3.87735	3.88323	3.89233	3.90211	3.91761	3.94209	3.97441	4.01221	4.05305	4.09899	4.15889	4.23038	4.29784	4.3587	4.41759	4.46456	4.49852	4.52438	4.53923	4.55144	4.56493	4.5764	4.58393	4.58043	4.56572	4.54683	4.52889	4.5023	4.4653	4.42541	4.38992	4.3569	4.32392	4.2973	4.27668	4.25663	4.23359	4.217	4.20925	4.20567	4.2031	4.19783	4.18594	4.16618	4.14265	4.11839	4.09595	4.0769	4.06298	4.05135	4.04414	4.03977	4.03763	4.03431	4.02733	4.01672	4.00321	3.98489	3.96273	3.94286	3.92462	3.904	3.88342	3.86178	3.8389	3.81948	3.80573	3.79803	3.7953	3.79692	3.80421	3.81985	3.84741	3.89816	3.97995	4.08846	4.21752	4.35565	4.49748	4.64199	4.7837	4.92329	5.05475	5.15816	5.24594	5.36434	5.48599	5.58893	5.69872	5.82077	5.93796	6.02904	6.10677	6.1763	6.2333	6.27417	6.3031	6.32317	6.3006	6.15768	6.02156	6.06754	6.20241	6.29856	6.33275	6.34526	6.35165	6.35502	6.35204	6.33769	6.31877	6.31113	6.31231	6.31342	6.31248	6.31446	6.32246	6.31253	6.26676	6.19595	6.15342	6.16047	6.17145	6.1851	6.19489	6.19687	6.21796	6.24561	6.26619	6.27633	6.28242	6.27816	6.2636	6.24563	6.24933	6.26794	6.2717	6.25904	6.24732	6.25571	6.2598	6.25572	6.25056	6.24292	6.23579	6.22657	6.21503	6.1852	6.11735	6.04522	6.01665	6.04564	6.05107	6.01404	5.99632	5.98403	5.98653	6.01528	6.01987	5.98578	5.91092	5.80565	5.7301	5.7088	5.72264	5.71483	5.68688	5.67263	5.65734	5.63567	5.61973	5.60829	5.6079	5.61612	5.64405	5.67219	5.66342	5.64861	5.6557	5.67537	5.69736	5.71465	5.72291	5.72498	5.72443	5.72128	5.70653	5.70168	6.37876	6.39847	6.42137	6.44478	6.46345	6.48249	6.50229	6.52427	6.54201	6.56037	6.57599	6.59168	6.60283	6.61439	6.62137	6.62381	6.62368	6.62505	6.61957	6.61796	6.61491	6.60821	6.59092	6.57087	6.55058	6.52244	6.47834	6.42745	6.37746	6.33487	6.2827	6.201	6.10267	6.02799	5.98194	5.95744	5.93331	5.89355	5.85009	5.79859	5.71749	5.64958	5.61076	5.60087	5.61099	5.63306	5.6517	5.66628	5.67313	5.67445	5.66707	5.65731	5.65063	5.65727	5.66423	5.66216	5.65448	5.65821	5.66716	5.67637	5.68678	5.70247	5.71426	5.72489	5.73721	5.75241	5.76471	5.7743	5.78003	5.78533	5.78763	5.78793	5.78174	5.7688	5.7501	5.73677	5.73942	5.75468	5.76307	5.7631	5.75773	5.74735	5.72749	5.70054	5.66712	5.63004	5.58693	5.54081	5.49072	5.44222	5.39313	5.34258	5.28071	5.21267	5.15484	5.11072	5.06178	5.00169	4.9353	4.87345	4.81784	4.76807	4.72416	4.6915	4.66102	4.62538	4.57069	4.48447	4.37636	4.27313	4.16942	4.05881	3.95032	3.8587	3.78388	3.72434	3.67841	3.64369	3.61569	3.59392	3.57592	3.56124	3.54844	3.53851	3.53063	3.52516	3.52099	3.51934	3.51929	3.52099	3.52271	3.52606	3.53047	3.53936	3.55088	3.56456	3.57966	3.59754	3.61671	3.63836	3.66059	3.6837	3.70563	3.7302	3.75479	3.78031	3.80497	3.83174	3.85767	3.88417	3.90994	3.93696	3.96259	3.98922	4.01451	4.04059	4.06464	4.0899	4.11302	4.13712	4.15686	4.17685	4.19563	4.21806	4.23976	4.26219	4.28054	4.30114	4.31743	4.33292	4.34654	4.36299	4.37712	4.39521	4.40953	4.42548	4.43834	4.45313	4.46279	4.47269	4.48075	4.49018	4.49922	4.50957	4.51738	4.52747	4.53331	4.53804	4.54047	4.54622	4.54886	4.55077	4.55067	4.54934	4.54447	4.53901	4.53265	4.52754	4.52144	4.51477	4.5068	4.50495	4.50089	4.49461	6.0007	-0.0114338	0.109864	0.171404	9.39292	9.60329	0.721309	0.774709	0.377088	0.282167	0.280261	1.04372	0.663962	0.679792	0.799537	1.07429	1.1433	1.72855	2.50827	0.133129	1.36217	-19.0119	0.828553	-31.3944	0.210372	0.495935	1.30471	1.39247	0.988957	1.19166	1.20496	0.207321	2.50675	-5.43874	0.670255	0.651728	1.20635	0.0862312	0.158634	0.161906	0.875006	0.133129	0.977007	0.0231482	0.0675751	0.561284	0.681638	4.82373	0.653819	1100	1.19424	2.81883	1.63057	565.429	0.703342	0.403963	3.227	1.25092	4.82373	1100	0.247934	0.0973951	0.162815	0.12364	0.247747	0.151767	0.247747	0.0412916	0.0404977	0.0677309	-0.0103005	0.00513162	1.65868	-0.0120809	0.00440421	-0.00440421	0.249034	0.231062	0.235974	0.238102	1.66324	1.60099	1.5647	1.61771	1.62502	-3.32507	0.942749	9.19429	0.788061	1.32873	0.141162	716.555	716.052	712.384	20.9102	1.28217	1.65868	1.17244	-0.0607169	0.963367	1.01623	0.967971	3.4163	0.282913	1.02082	0.72617	0.952056	0.229587	1.1445	-0.137045	1.37504	1.38053	1.44711	1.28026	1.37709	1.50186	1.5647	1.65934	0.0103005	1.08614	1.80653	3.58271	0.97486	180.971	0.0814378	1.1384	-0.0312832	1.1112	0.938229	0.94028	1.08015	0.950782	-0.71546	6.64795	4.27826
LK173	20210625	IL698	0.214479	3.91008	3.93271	3.93332	3.92452	3.92322	3.92762	3.92793	3.92162	3.91595	3.90986	3.90245	3.89293	3.87892	3.87808	3.88718	3.88717	3.88552	3.89146	3.89413	3.89816	3.90505	3.90224	3.9004	3.90096	3.89841	3.896	3.89052	3.88654	3.88532	3.88575	3.88395	3.88345	3.88138	3.87307	3.86732	3.87207	3.87814	3.88408	3.89284	3.90187	3.91743	3.94237	3.97443	4.01192	4.05291	4.09976	4.1605	4.23343	4.30268	4.36548	4.42588	4.47423	4.50978	4.53676	4.55229	4.56535	4.5804	4.59267	4.59988	4.59619	4.58164	4.56244	4.54327	4.51551	4.47844	4.43892	4.4034	4.3694	4.33529	4.30845	4.28797	4.26712	4.2431	4.22591	4.21854	4.21503	4.21241	4.20639	4.19385	4.17344	4.1493	4.12449	4.10157	4.08209	4.0678	4.05587	4.04825	4.04345	4.0409	4.03745	4.03057	4.01994	4.00642	3.98772	3.96543	3.94558	3.92725	3.90607	3.88509	3.86279	3.83917	3.81926	3.80535	3.79744	3.79423	3.79552	3.80263	3.81806	3.84588	3.8972	3.97918	4.08756	4.21602	4.35365	4.49504	4.63976	4.78185	4.92178	5.053	5.15476	5.24106	5.35977	5.48231	5.58556	5.69674	5.82178	5.94182	6.035	6.11495	6.18686	6.24591	6.28733	6.31586	6.33513	6.30679	6.14963	6.00592	6.06164	6.20814	6.31054	6.3466	6.35939	6.36561	6.36883	6.36579	6.35078	6.33168	6.32455	6.32665	6.32822	6.32698	6.3286	6.33651	6.32463	6.27438	6.19838	6.15393	6.16222	6.17482	6.18998	6.20066	6.20318	6.2258	6.25519	6.27667	6.28715	6.29323	6.288	6.27191	6.25255	6.25717	6.27796	6.28178	6.26765	6.25484	6.26359	6.26782	6.26323	6.25728	6.24892	6.24138	6.23169	6.21985	6.18803	6.11468	6.03745	6.00793	6.03955	6.04463	6.00396	5.98439	5.97097	5.97428	6.00566	6.01035	5.97429	5.89344	5.77926	5.69927	5.67857	5.69464	5.68768	5.65841	5.64354	5.62778	5.60617	5.59033	5.58025	5.58142	5.59214	5.62334	5.65393	5.64612	5.62987	5.63777	5.6596	5.68351	5.70179	5.70962	5.71289	5.71212	5.7085	5.69292	5.68779	6.38508	6.40545	6.42889	6.45268	6.47185	6.49126	6.51149	6.53397	6.55204	6.57084	6.58692	6.60277	6.61419	6.62566	6.63274	6.63517	6.63493	6.6362	6.6302	6.6286	6.62558	6.61802	6.60007	6.57952	6.55851	6.52915	6.4832	6.43112	6.38061	6.33757	6.2839	6.20043	6.10299	6.03124	5.98741	5.96356	5.93695	5.897	5.85217	5.79768	5.71534	5.64793	5.60937	5.59896	5.60864	5.62928	5.6472	5.66096	5.66756	5.66827	5.66049	5.65074	5.64446	5.65122	5.65799	5.65567	5.64813	5.65215	5.66104	5.6701	5.68107	5.6969	5.70864	5.71939	5.73194	5.74739	5.75936	5.76892	5.77469	5.7801	5.78231	5.78229	5.77576	5.76296	5.74415	5.73113	5.73442	5.74992	5.7577	5.75708	5.75133	5.74057	5.72035	5.69304	5.65932	5.62186	5.57855	5.53216	5.48209	5.43337	5.38418	5.3337	5.27148	5.20371	5.14675	5.10347	5.0548	4.99613	4.93374	4.87823	4.83079	4.78952	4.7523	4.7222	4.68918	4.64749	4.58714	4.50097	4.39562	4.28978	4.18074	4.06773	3.95934	3.86746	3.79232	3.73256	3.68624	3.65111	3.62291	3.6008	3.58267	3.56796	3.55525	3.54558	3.53791	3.53246	3.52834	3.52672	3.5266	3.52794	3.52965	3.53305	3.53788	3.54688	3.55825	3.57177	3.58653	3.60406	3.62285	3.64411	3.66607	3.68883	3.71043	3.73483	3.75916	3.78444	3.80887	3.83561	3.86099	3.88729	3.91276	3.93948	3.9647	3.99096	4.01599	4.04166	4.0656	4.09069	4.11336	4.13705	4.15643	4.17615	4.19469	4.2167	4.23811	4.26047	4.27838	4.29841	4.31442	4.32967	4.34312	4.35925	4.37353	4.39155	4.40557	4.4214	4.43389	4.44848	4.45793	4.46774	4.4757	4.48508	4.49355	4.50387	4.51116	4.52106	4.52689	4.53068	4.53308	4.53839	4.54013	4.54089	4.53894	4.53485	4.52754	4.51885	4.51041	4.5036	4.49498	4.48726	4.47762	4.47343	4.4684	4.45824	6.01585	-0.0122958	0.111177	0.172711	9.39092	9.61779	0.72225	0.772793	0.375464	0.285505	0.283246	1.04545	0.664684	0.681968	0.800339	1.07416	1.13788	1.72709	2.52434	0.134014	1.3654	-20.8693	0.825551	-34.5223	0.229962	0.49615	1.30964	1.39764	0.984132	1.19046	1.20966	0.207346	2.52163	-5.58478	0.669691	0.65073	1.21095	0.0880753	0.158059	0.161272	0.872714	0.134014	0.976463	0.0232941	0.0684813	0.563887	0.68364	4.87061	0.651522	1115.6	1.20893	2.86101	1.68533	566.288	0.702615	0.406096	3.24789	1.26287	4.87061	1115.6	0.249204	0.0965947	0.164075	0.12492	0.248869	0.15299	0.248869	0.0425585	0.0417558	0.0664451	-0.00993135	0.00441002	1.66265	-0.0127729	0.00396165	-0.00396165	0.250241	0.231822	0.237085	0.23909	1.66753	1.60356	1.56707	1.62153	1.62843	-3.33682	0.941078	9.29802	0.792184	1.32882	0.141195	716.657	716.162	712.547	21.0105	1.2855	1.66265	1.1748	-0.0575819	0.963755	1.01568	0.967245	3.43415	0.284201	1.02006	0.727027	0.951678	0.229693	1.14409	-0.138228	1.37305	1.37852	1.45071	1.28325	1.37546	1.50198	1.56707	1.66384	0.00993135	1.0889	1.81392	3.62678	0.979287	182.412	0.0808565	1.1409	-0.0321697	1.111	0.936151	0.936726	1.08299	0.94876	-0.714876	6.60075	4.26401
LK174	20210521	IL485	0.0488868	3.94789	3.9276	3.90446	3.8854	3.87455	3.86247	3.84878	3.84003	3.82728	3.81713	3.81072	3.80074	3.79333	3.79196	3.7927	3.79158	3.79238	3.79653	3.7987	3.80069	3.80715	3.80671	3.80478	3.80685	3.80455	3.80307	3.80025	3.799	3.79791	3.79937	3.79964	3.80023	3.8007	3.8009	3.80152	3.80692	3.81414	3.82207	3.83252	3.84681	3.86507	3.88856	3.91834	3.95549	3.99703	4.04478	4.10046	4.16274	4.22518	4.28263	4.33512	4.38004	4.41737	4.44638	4.46852	4.48758	4.506	4.52084	4.53283	4.53778	4.53463	4.5259	4.51283	4.49246	4.46588	4.4358	4.40526	4.3756	4.34765	4.32525	4.30759	4.29291	4.27787	4.26581	4.25916	4.25557	4.25249	4.24652	4.2354	4.21842	4.19784	4.17636	4.1555	4.1376	4.12456	4.1154	4.11012	4.10792	4.10625	4.10347	4.09584	4.08344	4.06604	4.0448	4.02219	4.00294	3.98526	3.96532	3.94176	3.91464	3.88692	3.86385	3.84728	3.83744	3.83268	3.8337	3.8413	3.86192	3.90322	3.97282	4.0742	4.20239	4.34742	4.49867	4.64832	4.79292	4.93022	5.06183	5.18608	5.29649	5.39651	5.49809	5.59325	5.67439	5.7485	5.81737	5.87671	5.92393	5.96317	5.99722	6.02555	6.04694	6.06212	6.07223	6.06801	6.02936	5.99386	6.00925	6.05108	6.08215	6.09543	6.1023	6.10672	6.10955	6.11149	6.11092	6.10942	6.11199	6.11721	6.12181	6.12599	6.12943	6.13455	6.1337	6.12388	6.10751	6.09875	6.10219	6.10818	6.11498	6.12002	6.1231	6.13062	6.13922	6.14528	6.14857	6.15084	6.15052	6.14986	6.1469	6.15001	6.15713	6.16063	6.15979	6.15827	6.16277	6.1656	6.16671	6.16622	6.16472	6.16389	6.16154	6.15992	6.15374	6.1384	6.12138	6.115	6.12504	6.12808	6.12003	6.11567	6.11273	6.11503	6.12171	6.12229	6.11214	6.08916	6.05621	6.0294	6.01917	6.0217	6.01336	5.99687	5.98453	5.96923	5.95161	5.93501	5.91926	5.91226	5.90978	5.91439	5.91931	5.91359	5.90745	5.90567	5.91069	5.91527	5.91711	5.91603	5.91333	5.9097	5.90769	5.89738	5.89315	6.15601	6.17314	6.18965	6.20847	6.22371	6.24029	6.25554	6.27226	6.28548	6.30139	6.31384	6.32728	6.33564	6.34685	6.35345	6.36049	6.36455	6.36986	6.37048	6.37451	6.37654	6.37846	6.37479	6.37025	6.36494	6.35648	6.34118	6.3255	6.30817	6.29367	6.27399	6.24254	6.20306	6.1724	6.14961	6.13374	6.11215	6.07755	6.03261	5.97876	5.90834	5.8453	5.80024	5.77514	5.76307	5.76129	5.76045	5.76123	5.75904	5.7568	5.75081	5.7456	5.74005	5.74098	5.7412	5.74013	5.73738	5.73992	5.74526	5.75265	5.76002	5.76969	5.77741	5.78548	5.79434	5.80435	5.81172	5.8206	5.82795	5.83517	5.84027	5.84555	5.84718	5.84493	5.83838	5.83473	5.83816	5.84588	5.84785	5.84503	5.83821	5.82863	5.81286	5.79247	5.76704	5.738	5.705	5.66766	5.62547	5.58203	5.53458	5.48595	5.42902	5.36971	5.31321	5.26387	5.21228	5.15782	5.10267	5.05261	5.00642	4.96457	4.9235	4.88399	4.8392	4.78341	4.70697	4.60524	4.47887	4.34398	4.20593	4.06806	3.93759	3.82705	3.73635	3.6648	3.60873	3.56562	3.53119	3.50422	3.482	3.46386	3.4488	3.43683	3.42719	3.42081	3.41591	3.41321	3.41194	3.41315	3.41523	3.41981	3.4266	3.43717	3.44994	3.46478	3.4812	3.50076	3.52058	3.54344	3.56675	3.59106	3.61498	3.64131	3.66668	3.69547	3.72207	3.75108	3.77855	3.80867	3.83719	3.86714	3.89577	3.92555	3.95337	3.98301	4.01081	4.03993	4.06719	4.095	4.11973	4.14574	4.16851	4.19418	4.21756	4.24315	4.26494	4.28787	4.30783	4.32819	4.34516	4.36529	4.38236	4.40217	4.4179	4.43602	4.45093	4.46778	4.48125	4.49382	4.50559	4.51974	4.53115	4.54306	4.55218	4.56412	4.57199	4.57908	4.58427	4.592	4.59687	4.60093	4.60309	4.60671	4.60546	4.60719	4.60824	4.61081	4.61011	4.61085	4.61323	4.61766	4.61963	4.62724	5.80798	-0.00167482	0.0873239	0.148981	9.76702	9.79915	0.741925	0.828511	0.351473	0.210234	0.197615	1.10093	0.696988	0.702463	0.83953	1.0923	1.14708	1.59317	2.2847	0.1089	1.26692	-9.65645	0.846589	-15.5025	-0.262023	0.478021	1.26397	1.3399	1.00864	1.19022	1.18003	0.189363	2.27871	-16.5622	0.693279	0.683228	1.18366	0.0844028	0.149469	0.148155	0.920183	0.1089	0.930827	0.0150013	0.0497687	0.461907	0.769671	4.3508	0.840374	937.064	0.882345	1.90198	0.84442	554.526	0.709285	0.36787	2.27657	0.827844	4.3508	937.064	0.229219	0.0939967	0.150268	0.0951184	0.228482	0.116922	0.228482	0.0283805	0.0274656	0.0804812	0.00628245	0.00620111	1.59229	-0.0209462	-0.00632478	0.00632478	0.230283	0.209603	0.22854	0.234594	1.59836	1.53038	1.49288	1.59249	1.61299	-3.05507	0.967997	7.73123	0.721557	1.35009	0.148968	713.103	712.034	707.051	17.6019	1.21023	1.59229	1.08814	-0.095637	1.01865	1.09048	1.01899	3.13833	0.260854	0.987514	0.739933	0.976345	0.222288	1.16931	-0.102971	1.33738	1.33685	1.34753	1.19762	1.35147	1.44057	1.49288	1.59477	-0.00628245	1.05842	1.97815	2.64704	1.07099	160.312	0.0898135	1.08459	-0.0155166	1.10507	0.966411	0.976161	1.03802	0.936003	-0.725284	8.54795	4.50686
LK174	20210521	IL686	0.0454951	3.89635	3.88582	3.87054	3.84966	3.84084	3.83503	3.82601	3.81677	3.80829	3.80067	3.79652	3.78995	3.78354	3.78259	3.7856	3.78694	3.78741	3.79235	3.79474	3.79683	3.8043	3.80535	3.80374	3.80642	3.80438	3.80289	3.80102	3.80028	3.79872	3.80051	3.80194	3.80298	3.80319	3.80197	3.80272	3.80824	3.81454	3.82156	3.83147	3.84496	3.86205	3.88571	3.915	3.95016	3.99096	4.03797	4.09413	4.15777	4.22138	4.2809	4.33682	4.38363	4.42284	4.4535	4.47688	4.49583	4.51374	4.52971	4.54208	4.54506	4.54163	4.53275	4.51992	4.50036	4.47363	4.44266	4.41225	4.3828	4.35592	4.33233	4.31439	4.29977	4.28495	4.27328	4.26582	4.26332	4.25995	4.25434	4.24313	4.22588	4.204	4.18204	4.16183	4.14378	4.13087	4.12113	4.11595	4.11415	4.11273	4.10994	4.10216	4.09042	4.07366	4.05281	4.03083	4.01036	3.99241	3.97181	3.94734	3.92022	3.89311	3.87009	3.85323	3.84334	3.83867	3.83982	3.84815	3.86868	3.91	3.97961	4.08143	4.21046	4.35683	4.50805	4.65778	4.80294	4.93973	5.07064	5.19454	5.30476	5.40386	5.50403	5.59716	5.67669	5.74936	5.81695	5.87485	5.92042	5.95805	5.99012	6.01745	6.03838	6.05396	6.06449	6.06154	6.02645	5.99189	6.00518	6.04331	6.07262	6.08606	6.09348	6.09803	6.10137	6.10424	6.10375	6.10295	6.10485	6.11019	6.1151	6.11929	6.12357	6.12876	6.12879	6.12025	6.10611	6.09864	6.10094	6.10622	6.11164	6.11701	6.11992	6.12708	6.13583	6.14157	6.14567	6.147	6.14635	6.14495	6.14275	6.14545	6.1521	6.15625	6.15493	6.15421	6.15868	6.16168	6.16212	6.16142	6.16211	6.16091	6.15952	6.15702	6.1512	6.13685	6.12203	6.11652	6.12595	6.12796	6.12171	6.11853	6.11618	6.1184	6.12436	6.12439	6.11407	6.09283	6.06218	6.03951	6.03012	6.03217	6.02212	6.00779	5.99528	5.98089	5.96352	5.94671	5.9308	5.92254	5.91863	5.92042	5.92614	5.92045	5.91038	5.90856	5.91342	5.91729	5.91974	5.91682	5.91318	5.90734	5.90547	5.89642	5.89244	NA	NA	NA	NA	NA	NA	NA	NA	NA	NA	NA	NA	NA	NA	NA	NA	NA	NA	NA	NA	NA	NA	NA	NA	NA	NA	NA	NA	NA	NA	NA	NA	NA	NA	NA	NA	NA	NA	NA	NA	NA	NA	NA	NA	NA	NA	NA	NA	NA	NA	NA	NA	NA	NA	NA	NA	NA	NA	NA	NA	NA	NA	NA	NA	NA	NA	NA	NA	NA	NA	NA	NA	NA	NA	NA	NA	NA	NA	NA	NA	NA	NA	NA	NA	NA	NA	NA	NA	NA	NA	NA	NA	NA	NA	NA	NA	NA	NA	NA	NA	NA	NA	NA	NA	NA	NA	NA	NA	NA	NA	NA	NA	NA	NA	NA	NA	NA	NA	NA	NA	NA	NA	NA	NA	NA	NA	NA	NA	NA	NA	NA	NA	NA	NA	NA	NA	NA	NA	NA	NA	NA	NA	NA	NA	NA	NA	NA	NA	NA	NA	NA	NA	NA	NA	NA	NA	NA	NA	NA	NA	NA	NA	NA	NA	NA	NA	NA	NA	NA	NA	NA	NA	NA	NA	NA	NA	NA	NA	NA	NA	NA	NA	NA	NA	NA	NA	NA	NA	NA	NA	NA	NA	NA	NA	NA	NA	NA	NA	NA	NA	NA	NA	NA	NA	NA	-0.00166177	0.0858592	0.147526	9.79017	9.8222	0.744436	0.831065	0.347244	0.206809	0.193925	1.10782	0.698663	0.704084	0.841397	1.09271	1.14292	1.57721	2.27114	0.107506	1.26266	-9.66504	0.846164	-15.4814	-0.280085	0.476782	NA	NA	NA	NA	1.18033	NA	2.26606	-19.2992	0.69473	0.685028	1.18366	0.0852143	0.147937	0.146503	NA	0.107506	0.927961	NA	NA	0.457449	0.774064	4.33772	NA	932.337	0.86988	1.86692	0.82066	554.165	NA	0.365558	2.24083	0.812975	4.33772	932.337	0.227856	0.0932909	NA	0.0937139	0.22723	0.115228	0.22723	NA	NA	NA	0.00846492	0.00410069	1.58809	-0.0220154	-0.00668814	0.00668814	0.229025	0.208194	0.228249	0.233975	1.59412	1.52587	1.4889	1.59151	1.61088	NA	0.968875	7.71285	0.717577	1.34988	0.148893	712.945	711.846	706.778	17.4529	1.20681	1.58809	NA	-0.0958285	1.02352	1.09604	1.02176	3.12164	0.259425	0.983212	0.742256	0.979375	0.221825	1.16994	-0.101351	1.33286	1.33299	1.34292	1.19392	1.34724	1.43647	1.4889	1.59019	-0.00846492	NA	1.98835	2.60964	1.07679	159.598	0.0899309	1.08249	-0.0148919	1.10448	0.967383	0.977826	1.03655	NA	-0.72591	8.66483	4.52972
LK174	20210528	IL485	0.0779916	3.81366	3.81461	3.81093	3.80224	3.79648	3.79621	3.79272	3.79157	3.79034	3.79072	3.78747	3.78484	3.78017	3.78374	3.78646	3.78833	3.7902	3.79682	3.79885	3.80507	3.81391	3.81481	3.81498	3.81844	3.8185	3.81772	3.81637	3.81475	3.81517	3.81651	3.81633	3.81754	3.81766	3.8156	3.81597	3.8215	3.8281	3.83669	3.84855	3.8626	3.88111	3.90721	3.93865	3.97649	4.01989	4.0683	4.12551	4.19066	4.25585	4.31502	4.37005	4.4156	4.45353	4.48265	4.50377	4.52003	4.53683	4.55074	4.56096	4.56271	4.5577	4.54703	4.53201	4.50897	4.48002	4.4473	4.41557	4.38468	4.3561	4.33318	4.3152	4.29915	4.28285	4.26975	4.26244	4.25937	4.25591	4.24975	4.23845	4.22144	4.20023	4.17812	4.15739	4.13968	4.1263	4.11632	4.11124	4.10863	4.1068	4.10365	4.09525	4.08252	4.06495	4.04345	4.02054	4.00039	3.98327	3.96475	3.94262	3.917	3.89064	3.86817	3.85253	3.84414	3.84109	3.84295	3.85197	3.87232	3.91203	3.97806	4.07554	4.20014	4.34142	4.48875	4.63563	4.77981	4.91785	5.05138	5.17768	5.29019	5.39178	5.49746	5.59646	5.68156	5.76039	5.83478	5.89954	5.95005	5.99159	6.02722	6.05693	6.07976	6.09567	6.10585	6.10029	6.05613	6.01403	6.02861	6.0735	6.10779	6.12224	6.129	6.13351	6.13593	6.13691	6.1355	6.13315	6.13522	6.14034	6.14504	6.14881	6.15254	6.15727	6.15592	6.14458	6.12676	6.11648	6.11881	6.12408	6.13027	6.13525	6.13814	6.14542	6.15375	6.15932	6.16228	6.16346	6.16175	6.16015	6.15647	6.1594	6.16662	6.169	6.16696	6.16534	6.17012	6.17184	6.17185	6.16967	6.16853	6.1658	6.16375	6.16066	6.15341	6.13589	6.11771	6.11088	6.12154	6.12394	6.11489	6.10981	6.10582	6.10713	6.11179	6.11149	6.09954	6.07451	6.04044	6.01294	6.00016	6.00182	5.99172	5.97294	5.95814	5.94245	5.92227	5.90035	5.87945	5.86958	5.86531	5.86816	5.86999	5.86206	5.85301	5.85121	5.85467	5.85767	5.85849	5.85649	5.85007	5.84378	5.83607	5.8196	5.81461	6.19303	6.21039	6.22711	6.24557	6.2606	6.27843	6.29369	6.31093	6.32486	6.34102	6.35327	6.3662	6.37526	6.3864	6.3928	6.39946	6.40321	6.40854	6.40904	6.41361	6.41471	6.41597	6.41179	6.40725	6.40106	6.39271	6.37712	6.36183	6.3443	6.32951	6.30918	6.27942	6.24097	6.21022	6.18589	6.16887	6.14384	6.10528	6.05553	5.99591	5.92034	5.85392	5.80592	5.77829	5.76403	5.76053	5.75775	5.7573	5.75444	5.7517	5.74556	5.74025	5.73446	5.73445	5.73438	5.73311	5.73014	5.73273	5.73811	5.74453	5.75061	5.76014	5.76729	5.77527	5.78279	5.79216	5.79926	5.80748	5.81374	5.82117	5.82661	5.83096	5.83158	5.82977	5.82487	5.82166	5.823	5.82935	5.83067	5.82776	5.81999	5.80945	5.79269	5.77205	5.74605	5.71708	5.68407	5.6467	5.60408	5.55999	5.51314	5.4641	5.40746	5.34891	5.29263	5.24379	5.19213	5.13702	5.07817	5.02145	4.96898	4.92094	4.87671	4.83862	4.7988	4.74898	4.67509	4.57189	4.44867	4.32458	4.1974	4.06774	3.94617	3.84401	3.76114	3.69638	3.64635	3.60814	3.57741	3.55299	3.5333	3.51713	3.50316	3.49211	3.4832	3.47698	3.47211	3.4698	3.4688	3.46972	3.47085	3.47494	3.48086	3.49004	3.50176	3.51583	3.53092	3.54836	3.56637	3.58714	3.60837	3.63087	3.65291	3.67701	3.70033	3.72631	3.75074	3.77765	3.80324	3.83041	3.85659	3.88439	3.91113	3.93805	3.96415	3.99173	4.01729	4.04383	4.06884	4.09489	4.11796	4.14235	4.164	4.18837	4.2097	4.23357	4.25308	4.27408	4.2921	4.31104	4.32734	4.34535	4.36051	4.37801	4.39256	4.40907	4.42218	4.43742	4.44913	4.46101	4.47192	4.48359	4.49336	4.50521	4.51316	4.52369	4.5301	4.53567	4.53942	4.54519	4.54834	4.55072	4.54998	4.54779	4.54122	4.53343	4.52456	4.51762	4.50868	4.5005	4.49087	4.48002	4.47034	4.45888	5.83246	-0.0035272	0.0886284	0.150291	9.73561	9.80331	0.743321	0.823247	0.34814	0.217254	0.206734	1.10801	0.693535	0.69986	0.834093	1.09023	1.13874	1.58785	2.29684	0.110742	1.27743	-10.7712	0.842835	-17.2854	-0.209195	0.479069	1.27481	1.35733	0.993233	1.17605	1.18406	0.189434	2.29628	-16.8689	0.690823	0.68021	1.18729	0.0866956	0.148262	0.147236	0.912345	0.110742	0.929987	0.0178529	0.0532115	0.474854	0.758108	4.41179	0.805936	957.023	0.924419	2.02168	0.869504	555.958	0.704556	0.369932	2.34139	0.879156	4.41179	957.023	0.229666	0.0939979	0.155169	0.0979833	0.229597	0.120993	0.229597	0.0301859	0.0294544	0.0732058	0.00940782	0.000673807	1.59604	-0.0187606	-0.0035767	0.0035767	0.231005	0.211683	0.228361	0.234207	1.6008	1.53705	1.49838	1.59189	1.61167	-3.06674	0.96058	7.86538	0.726098	1.34416	0.146818	713.454	712.532	707.723	17.9428	1.21725	1.59604	1.09319	-0.0990147	1.02313	1.08119	1.01602	3.15008	0.262139	0.98136	0.741763	0.973804	0.222779	1.16514	-0.106943	1.33649	1.33745	1.35799	1.20673	1.34814	1.44477	1.49838	1.59628	-0.00940782	1.06225	1.95913	2.77326	1.06038	162.925	0.0887698	1.08988	-0.016426	1.10678	0.958908	0.972438	1.04671	0.929567	-0.724726	8.2459	4.53282
LK174	20210528	IL686	0.077247	3.7741	3.78298	3.78384	3.77935	3.77514	3.77536	3.77842	3.77935	3.78041	3.78289	3.77968	3.77852	3.77443	3.77827	3.78232	3.78607	3.78844	3.7955	3.79827	3.80542	3.81413	3.81568	3.81643	3.81997	3.81975	3.81935	3.81805	3.8164	3.81655	3.81858	3.81948	3.82055	3.82099	3.8184	3.81824	3.82313	3.82961	3.83822	3.84972	3.86278	3.88027	3.90577	3.93771	3.97545	4.01795	4.06602	4.12387	4.19066	4.25655	4.31707	4.37442	4.42113	4.46	4.49044	4.5125	4.52957	4.54678	4.56215	4.57381	4.57561	4.56958	4.55881	4.54491	4.52197	4.49139	4.45713	4.4257	4.39513	4.36619	4.34199	4.32386	4.30802	4.29087	4.27742	4.26915	4.26664	4.26338	4.25752	4.2464	4.22894	4.2073	4.18465	4.16376	4.14541	4.13181	4.12108	4.11551	4.11265	4.11113	4.10792	4.09956	4.08714	4.06962	4.04818	4.02474	4.00397	3.98633	3.96734	3.9452	3.91969	3.89312	3.87003	3.85352	3.84408	3.84017	3.84139	3.84947	3.86864	3.90666	3.97128	4.0688	4.19429	4.33696	4.48586	4.63444	4.78076	4.92041	5.05514	5.1816	5.29044	5.38607	5.48955	5.58875	5.67191	5.75104	5.82863	5.89705	5.94986	5.9925	6.02996	6.06199	6.08619	6.10349	6.11489	6.10684	6.04602	5.98573	6.00293	6.06348	6.1106	6.13021	6.13922	6.14534	6.14862	6.14984	6.14717	6.14275	6.14353	6.14896	6.15383	6.15742	6.16166	6.16799	6.1664	6.15073	6.12527	6.10986	6.11329	6.11945	6.12743	6.13384	6.1372	6.14773	6.16021	6.16856	6.17317	6.17535	6.17296	6.16982	6.16473	6.16831	6.17724	6.18034	6.17733	6.17454	6.18062	6.1835	6.18311	6.18171	6.18039	6.17766	6.17518	6.17073	6.16032	6.13524	6.10862	6.09829	6.11333	6.11691	6.10441	6.09801	6.09344	6.09538	6.10556	6.10647	6.09164	6.0599	6.01521	5.98185	5.9686	5.97264	5.96381	5.94556	5.93216	5.91935	5.90004	5.88044	5.86253	5.8559	5.85273	5.85908	5.8669	5.85873	5.84787	5.84755	5.85501	5.86162	5.86601	5.86429	5.85934	5.85252	5.8463	5.82709	5.82114	NA	NA	NA	NA	NA	NA	NA	NA	NA	NA	NA	NA	NA	NA	NA	NA	NA	NA	NA	NA	NA	NA	NA	NA	NA	NA	NA	NA	NA	NA	NA	NA	NA	NA	NA	NA	NA	NA	NA	NA	NA	NA	NA	NA	NA	NA	NA	NA	NA	NA	NA	NA	NA	NA	NA	NA	NA	NA	NA	NA	NA	NA	NA	NA	NA	NA	NA	NA	NA	NA	NA	NA	NA	NA	NA	NA	NA	NA	NA	NA	NA	NA	NA	NA	NA	NA	NA	NA	NA	NA	NA	NA	NA	NA	NA	NA	NA	NA	NA	NA	NA	NA	NA	NA	NA	NA	NA	NA	NA	NA	NA	NA	NA	NA	NA	NA	NA	NA	NA	NA	NA	NA	NA	NA	NA	NA	NA	NA	NA	NA	NA	NA	NA	NA	NA	NA	NA	NA	NA	NA	NA	NA	NA	NA	NA	NA	NA	NA	NA	NA	NA	NA	NA	NA	NA	NA	NA	NA	NA	NA	NA	NA	NA	NA	NA	NA	NA	NA	NA	NA	NA	NA	NA	NA	NA	NA	NA	NA	NA	NA	NA	NA	NA	NA	NA	NA	NA	NA	NA	NA	NA	NA	NA	NA	NA	NA	NA	NA	NA	NA	NA	NA	NA	NA	NA	-0.00428666	0.0892616	0.150925	9.72829	9.81069	0.743875	0.822157	0.346235	0.218052	0.207384	1.10875	0.693727	0.702346	0.836109	1.08843	1.13423	1.58361	2.30795	0.111254	1.27906	-11.0908	0.840456	-17.8312	-0.193709	0.479892	NA	NA	NA	NA	1.18817	NA	2.3039	-17.5895	0.689973	0.678982	1.19113	0.0880131	0.14757	0.146871	NA	0.111254	0.931095	NA	NA	0.475605	0.756576	4.44126	NA	966.034	0.932148	2.03692	0.949941	556.489	NA	0.370934	2.3463	0.87898	4.44126	966.034	0.230636	0.0929872	NA	0.098308	0.230138	0.121527	0.230138	NA	NA	NA	0.00984303	-0.000392487	1.59787	-0.0197902	-0.00405564	0.00405564	0.23178	0.211925	0.229002	0.234698	1.60342	1.53783	1.49891	1.59404	1.61335	NA	0.962057	7.96899	0.728159	1.34606	0.147505	713.678	712.745	707.946	18.1643	1.21805	1.59787	NA	-0.0925026	1.02218	1.07806	1.01426	3.15974	0.262761	0.980506	0.742813	0.973131	0.222923	1.16409	-0.107319	1.33444	1.33568	1.36061	1.20738	1.34623	1.44426	1.49891	1.59955	-0.00984303	NA	1.95844	2.79644	1.06017	163.81	0.0884253	1.09162	-0.0172539	1.10661	0.95969	0.970658	1.0472	NA	-0.724455	8.22496	4.50684
LK174	20210601	IL485	0.107775	4.07572	4.0586	4.03297	4.00384	3.98583	3.97158	3.95663	3.94588	3.93119	3.91733	3.90537	3.89401	3.88185	3.87685	3.8766	3.87498	3.87218	3.87602	3.87668	3.87627	3.88074	3.88053	3.87698	3.8764	3.87356	3.86919	3.86572	3.86288	3.86036	3.85977	3.85914	3.85854	3.85855	3.85804	3.85751	3.86156	3.86828	3.87491	3.88349	3.89555	3.91051	3.9296	3.95402	3.98466	4.01964	4.05885	4.10508	4.15865	4.21198	4.26064	4.30533	4.34215	4.37232	4.39436	4.41043	4.42327	4.43551	4.44583	4.45316	4.45401	4.4486	4.43794	4.42413	4.40436	4.37885	4.34983	4.32102	4.29332	4.26824	4.24744	4.23042	4.21635	4.20296	4.19263	4.18605	4.18161	4.17732	4.17177	4.16257	4.14839	4.13144	4.11387	4.09718	4.08271	4.07193	4.06392	4.05934	4.05707	4.05583	4.05266	4.04553	4.03483	4.02118	4.00516	3.98838	3.97361	3.96046	3.94603	3.92928	3.91104	3.89254	3.87779	3.86702	3.86138	3.86011	3.86264	3.86981	3.88489	3.91295	3.95959	4.03043	4.12521	4.23838	4.36333	4.49413	4.62729	4.75934	4.89101	5.02061	5.1447	5.26394	5.38292	5.4965	5.59859	5.692	5.77654	5.84953	5.9097	5.9599	6.00261	6.03881	6.06731	6.08778	6.10229	6.10474	6.08219	6.06011	6.072	6.10102	6.12312	6.13352	6.13925	6.14328	6.14579	6.14706	6.14805	6.14857	6.15091	6.15562	6.16048	6.16464	6.168	6.17112	6.17108	6.16612	6.15784	6.1528	6.15404	6.15662	6.15998	6.16247	6.16298	6.16531	6.16858	6.1714	6.1721	6.17169	6.17089	6.16933	6.16707	6.16897	6.17343	6.17528	6.1741	6.17316	6.17616	6.17752	6.1771	6.17597	6.17441	6.17227	6.17077	6.16824	6.16484	6.15752	6.14922	6.14614	6.15145	6.15256	6.1476	6.14428	6.14116	6.1392	6.1382	6.13559	6.1261	6.10903	6.08442	6.0618	6.04805	6.04341	6.03047	6.01129	5.99186	5.97018	5.94533	5.91959	5.89704	5.88432	5.87617	5.87426	5.87324	5.86852	5.86312	5.86309	5.86692	5.86837	5.8685	5.86778	5.86803	5.86927	5.86567	5.86104	5.85933	6.20187	6.22137	6.23992	6.26032	6.27799	6.29764	6.31575	6.33478	6.35029	6.36782	6.38187	6.39688	6.40798	6.4205	6.42851	6.43699	6.44218	6.44839	6.4498	6.45339	6.45406	6.45422	6.45091	6.44704	6.44053	6.43317	6.42154	6.41038	6.39701	6.38429	6.36741	6.3439	6.31403	6.28783	6.26294	6.2396	6.20494	6.15347	6.08803	6.01299	5.92515	5.84793	5.78957	5.75296	5.73092	5.72078	5.71487	5.71241	5.70931	5.70754	5.70375	5.70092	5.69698	5.69575	5.69455	5.69463	5.69445	5.69855	5.70384	5.71124	5.71791	5.7265	5.73329	5.74071	5.74742	5.75546	5.76244	5.77077	5.77794	5.78584	5.79197	5.79817	5.80137	5.80328	5.80177	5.80074	5.8006	5.80122	5.79705	5.79012	5.77935	5.76661	5.74848	5.72716	5.70134	5.67257	5.63911	5.60177	5.55925	5.51438	5.4656	5.41467	5.35811	5.30014	5.24314	5.19074	5.13748	5.08364	5.02928	4.97812	4.93078	4.88785	4.84482	4.80326	4.75557	4.69714	4.61993	4.51918	4.39692	4.26988	4.14242	4.01757	3.90205	3.80506	3.72764	3.66785	3.62157	3.58731	3.56089	3.54087	3.5248	3.51242	3.50205	3.4945	3.4888	3.48533	3.48283	3.48208	3.48241	3.48467	3.48749	3.49245	3.49958	3.50972	3.52185	3.53631	3.5516	3.56928	3.58758	3.60786	3.62837	3.65029	3.67178	3.69552	3.71874	3.74467	3.76888	3.79449	3.8195	3.84582	3.87139	3.89841	3.92407	3.95081	3.97643	4.0028	4.02791	4.05373	4.07783	4.10318	4.12612	4.15036	4.17131	4.19461	4.21544	4.23828	4.25713	4.27809	4.29569	4.31479	4.33151	4.34958	4.36493	4.38182	4.39639	4.41223	4.42514	4.44056	4.45228	4.46431	4.47532	4.48777	4.49729	4.50942	4.5176	4.52743	4.53403	4.54054	4.54471	4.55063	4.55358	4.55805	4.55923	4.56064	4.55992	4.56084	4.56211	4.56509	4.56744	4.57275	4.57864	4.58876	4.6021	4.61459	5.84866	-0.00462264	0.0879732	0.149657	9.30695	9.38843	0.724587	0.795832	0.384331	0.260401	0.244686	1.05307	0.678244	0.684387	0.804153	1.06677	1.20212	1.71149	2.29483	0.127334	1.31876	-12.6113	0.867111	-20.1686	0.051642	0.49269	1.2617	1.35964	1.01816	1.17164	1.15074	0.203655	2.29762	-7.77462	0.689019	0.676259	1.1531	0.0695653	0.16119	0.159698	0.902105	0.127334	0.960735	0.0203947	0.0596524	0.55131	0.580284	4.22294	0.665675	919.709	1.03038	2.36953	0.914256	557.035	0.701131	0.368896	2.94574	1.18612	4.22294	919.709	0.228696	0.112106	0.155441	0.115201	0.229037	0.136302	0.229037	0.0338619	0.0330908	0.0719899	-0.00155392	0.0088571	1.59416	-0.0136826	-0.000883424	0.000883424	0.229884	0.216115	0.225552	0.229853	1.59701	1.55139	1.52114	1.58248	1.59691	-3.08116	0.955597	9.9048	0.725424	1.29738	0.129443	716.111	715.727	711.782	20.4747	1.2604	1.59416	1.10073	-0.110917	0.997004	1.04724	1.00412	3.19009	0.261512	1.00311	0.722371	0.974962	0.229183	1.12835	-0.122469	1.36707	1.36847	1.39521	1.24469	1.38433	1.47574	1.52114	1.59301	0.00155392	1.0701	1.54975	3.09113	0.826136	156.691	0.0760008	1.10719	-0.020272	1.11182	0.954772	0.971371	1.04925	0.912648	-0.725007	7.32982	4.5758
LK174	20210601	IL686	0.108187	4.06179	4.04742	4.0259	3.99451	3.97657	3.96509	3.95041	3.93817	3.92295	3.90896	3.89496	3.88357	3.87246	3.86814	3.86784	3.86732	3.86424	3.86667	3.86761	3.86751	3.87301	3.87274	3.8689	3.86807	3.86606	3.8608	3.85747	3.85439	3.8516	3.85097	3.85041	3.84997	3.84985	3.84921	3.8486	3.85268	3.85988	3.86631	3.87425	3.88587	3.90129	3.92095	3.94507	3.97625	4.01204	4.05225	4.09969	4.15504	4.21024	4.26066	4.3072	4.34582	4.37763	4.40129	4.41913	4.43347	4.44689	4.4585	4.46666	4.46775	4.46279	4.45259	4.43875	4.41851	4.39273	4.36305	4.33399	4.30559	4.27993	4.2586	4.24164	4.2271	4.2129	4.20206	4.19528	4.19112	4.18638	4.1804	4.17054	4.15558	4.13797	4.11991	4.10249	4.08728	4.0762	4.06798	4.06332	4.06096	4.05969	4.05623	4.04867	4.03742	4.02273	4.00562	3.98791	3.97242	3.9585	3.94344	3.92575	3.90641	3.88691	3.87114	3.85973	3.85334	3.85149	3.85347	3.86053	3.87641	3.90644	3.9572	4.03403	4.13578	4.25561	4.38611	4.52126	4.65747	4.79136	4.92388	5.05309	5.1754	5.29151	5.40747	5.5176	5.61596	5.7056	5.78693	5.85698	5.91451	5.96259	6.0034	6.03835	6.06572	6.08541	6.09909	6.09989	6.07351	6.04891	6.06224	6.09419	6.11815	6.12937	6.13514	6.13902	6.14104	6.14275	6.14379	6.14435	6.14699	6.15231	6.15763	6.16216	6.16557	6.16877	6.16842	6.16312	6.15403	6.14878	6.14997	6.15273	6.15683	6.15964	6.16004	6.16247	6.16655	6.16906	6.16965	6.16919	6.1681	6.1663	6.16378	6.1657	6.17046	6.17262	6.17116	6.17008	6.17316	6.17451	6.17403	6.17317	6.17153	6.1696	6.16772	6.16548	6.16204	6.15415	6.14487	6.14123	6.14752	6.14901	6.14386	6.1401	6.13675	6.13515	6.13534	6.13281	6.12264	6.10447	6.07709	6.05283	6.04012	6.03732	6.02508	6.00525	5.98743	5.96633	5.94258	5.91709	5.89574	5.88446	5.87663	5.87531	5.87632	5.87214	5.86783	5.86778	5.87081	5.87288	5.87366	5.87237	5.87259	5.87397	5.87146	5.86515	5.86299	6.20395	6.22295	6.2407	6.2603	6.27746	6.29634	6.3136	6.3318	6.3464	6.36347	6.37667	6.39058	6.40109	6.41326	6.42099	6.42862	6.4336	6.43959	6.44065	6.44406	6.44437	6.44485	6.44141	6.43757	6.43124	6.42419	6.41296	6.4024	6.38927	6.37703	6.35986	6.33673	6.30661	6.28001	6.25504	6.23347	6.1997	6.1492	6.08533	6.01257	5.92607	5.85029	5.79305	5.75759	5.73676	5.72716	5.7211	5.71885	5.71587	5.71426	5.71057	5.7075	5.70356	5.70281	5.70164	5.70162	5.70115	5.70522	5.71088	5.71799	5.72423	5.73255	5.73953	5.74692	5.75346	5.76129	5.76769	5.77606	5.78269	5.79056	5.79662	5.80238	5.80566	5.80738	5.80589	5.80501	5.80422	5.80476	5.80078	5.79365	5.78286	5.77	5.75202	5.73097	5.70519	5.67643	5.64322	5.6062	5.56406	5.51944	5.471	5.42047	5.36408	5.30636	5.24924	5.19717	5.14323	5.08793	5.03046	4.97494	4.92302	4.87539	4.83049	4.79002	4.74463	4.6889	4.61158	4.50699	4.38308	4.25864	4.13271	4.00764	3.89171	3.79518	3.71826	3.659	3.61357	3.57996	3.55395	3.53427	3.51843	3.50634	3.49602	3.48878	3.48328	3.48009	3.47757	3.47716	3.47771	3.48044	3.4833	3.48851	3.49566	3.50611	3.51873	3.53356	3.5494	3.56726	3.5858	3.60648	3.62728	3.64972	3.67163	3.69578	3.71935	3.74563	3.7697	3.79583	3.82098	3.84744	3.8736	3.90093	3.92668	3.95376	3.97937	4.00591	4.03158	4.05741	4.08184	4.10741	4.13061	4.15476	4.17618	4.19969	4.22066	4.24323	4.26222	4.28339	4.30146	4.32059	4.33715	4.35565	4.37151	4.38785	4.40227	4.41834	4.43119	4.44662	4.4584	4.47063	4.48186	4.49361	4.50377	4.51596	4.52393	4.53373	4.53989	4.54653	4.55073	4.55605	4.55858	4.56239	4.56272	4.56331	4.56061	4.56001	4.56012	4.56193	4.56619	4.57097	4.57657	4.58878	4.60026	4.61717	5.8458	-0.00411149	0.088795	0.150468	9.38869	9.46229	0.727346	0.8018	0.379589	0.251483	0.235898	1.05803	0.680953	0.686677	0.810714	1.07152	1.19213	1.6955	2.30163	0.12391	1.30953	-11.8673	0.862689	-19.01	-0.00967344	0.49039	1.26325	1.35733	1.0164	1.17598	1.15701	0.201835	2.30242	-7.91771	0.688756	0.676556	1.15941	0.0720376	0.159519	0.157846	0.90385	0.12391	0.957911	0.0199532	0.0584031	0.53372	0.616471	4.2623	0.68576	927.721	1.00494	2.28423	0.899494	556.826	0.702537	0.370196	2.80787	1.10519	4.2623	927.721	0.229642	0.108519	0.154493	0.111697	0.229739	0.13292	0.229739	0.0331883	0.0324406	0.0721784	-0.00154368	0.00901026	1.59652	-0.0152621	-0.0019778	0.0019778	0.230752	0.216066	0.22654	0.230738	1.59994	1.55123	1.51918	1.58578	1.59989	-3.07784	0.956863	9.31007	0.727294	1.30891	0.133792	715.586	715.085	710.953	19.9721	1.25148	1.59652	1.09885	-0.108318	0.99692	1.05313	1.00388	3.1928	0.26231	1.00309	0.724854	0.974891	0.227992	1.13638	-0.118974	1.36241	1.36359	1.38743	1.2359	1.37959	1.47195	1.51918	1.5962	0.00154368	1.06866	1.63405	3.01482	0.873827	157.818	0.0793805	1.10266	-0.0193441	1.1112	0.955885	0.971519	1.04803	0.914682	-0.724655	7.51823	4.55091
LK174	20210604	IL485	0.120632	4.00808	4.00508	3.98554	3.96785	3.9576	3.94806	3.93487	3.92566	3.9106	3.8989	3.89046	3.87768	3.86354	3.86047	3.86328	3.8622	3.86056	3.86512	3.86698	3.87068	3.8779	3.87831	3.87491	3.87551	3.87441	3.86944	3.86455	3.86086	3.8584	3.85749	3.85712	3.85739	3.8567	3.85378	3.85242	3.85832	3.86659	3.87531	3.88504	3.89755	3.91623	3.94076	3.97045	4.00677	4.04757	4.09088	4.14222	4.20388	4.26371	4.31553	4.36247	4.40055	4.42999	4.45026	4.46225	4.473	4.48465	4.49368	4.49936	4.4985	4.49058	4.47648	4.45976	4.43658	4.40753	4.37532	4.3447	4.31462	4.28787	4.26645	4.24894	4.23064	4.21152	4.19759	4.19117	4.18772	4.18407	4.17898	4.16956	4.15523	4.13734	4.11854	4.10111	4.08644	4.07523	4.06601	4.06043	4.05691	4.05451	4.05061	4.04183	4.02849	4.01125	3.9916	3.97193	3.95628	3.94351	3.92924	3.9137	3.89625	3.87763	3.86139	3.84944	3.84287	3.84055	3.84235	3.84977	3.86652	3.89642	3.94778	4.02549	4.12646	4.24523	4.37388	4.50791	4.64622	4.7834	4.91945	5.04972	5.15984	5.25849	5.37396	5.48689	5.58312	5.67792	5.77558	5.86556	5.93656	5.99762	6.05167	6.09607	6.12787	6.14951	6.16372	6.15344	6.08183	6.0183	6.04856	6.12144	6.17374	6.19432	6.20318	6.20797	6.21037	6.20979	6.20379	6.19696	6.19816	6.20391	6.20742	6.20881	6.21179	6.21794	6.2119	6.18497	6.14657	6.12748	6.13572	6.14575	6.15617	6.16349	6.16643	6.17957	6.19665	6.21047	6.2188	6.2244	6.22479	6.21957	6.21264	6.21785	6.23042	6.23491	6.23037	6.22619	6.23263	6.23545	6.23383	6.23023	6.22612	6.22268	6.21862	6.2129	6.19592	6.15676	6.11732	6.10404	6.12243	6.12573	6.10482	6.09288	6.08517	6.08752	6.10312	6.1046	6.08278	6.03748	5.97718	5.93339	5.91844	5.92151	5.90872	5.88433	5.86575	5.8454	5.82086	5.79835	5.78146	5.77317	5.77541	5.79066	5.80702	5.80131	5.79079	5.79641	5.81045	5.82713	5.83903	5.84391	5.84719	5.8499	5.84777	5.84242	5.84077	6.26471	6.28732	6.31021	6.33452	6.3546	6.3757	6.39642	6.4186	6.43666	6.45655	6.47263	6.48833	6.50037	6.51358	6.52178	6.52826	6.5317	6.53623	6.53467	6.53584	6.53479	6.53087	6.52007	6.50841	6.49531	6.47695	6.44757	6.41471	6.38173	6.35432	6.31948	6.27092	6.2145	6.17225	6.14024	6.11745	6.08342	6.03236	5.96958	5.89713	5.80772	5.73198	5.6792	5.65252	5.64487	5.65119	5.65849	5.66693	5.67209	5.67525	5.67198	5.66794	5.66472	5.66983	5.67481	5.67536	5.67386	5.68046	5.69006	5.69953	5.71008	5.72502	5.73625	5.74735	5.75907	5.77359	5.78559	5.79613	5.80446	5.81261	5.81811	5.82268	5.82186	5.8169	5.80753	5.80175	5.80327	5.8102	5.80975	5.80422	5.79376	5.77888	5.75576	5.72838	5.69539	5.65911	5.61723	5.57139	5.52159	5.47166	5.41953	5.36494	5.3016	5.2364	5.17688	5.12564	5.07172	5.01329	4.95209	4.89428	4.84013	4.79024	4.74397	4.70537	4.66458	4.61442	4.54312	4.4452	4.32739	4.21169	4.09747	3.98254	3.87554	3.78744	3.71739	3.66329	3.6221	3.5916	3.56811	3.55018	3.53624	3.52533	3.51597	3.50939	3.50448	3.50168	3.49981	3.49997	3.50099	3.5037	3.5066	3.51135	3.51745	3.5277	3.54005	3.55432	3.5698	3.58782	3.60617	3.62729	3.64869	3.67155	3.69312	3.71726	3.74081	3.76644	3.79059	3.81731	3.84224	3.86848	3.89442	3.92183	3.94757	3.97414	3.99981	4.02589	4.05042	4.07662	4.09977	4.12475	4.14636	4.16879	4.18902	4.21222	4.23338	4.25628	4.27526	4.29581	4.31323	4.33104	4.34652	4.36448	4.37979	4.39702	4.41179	4.42803	4.44164	4.45659	4.46777	4.47903	4.48886	4.50033	4.5105	4.522	4.52979	4.54036	4.54671	4.55247	4.55644	4.56238	4.56599	4.56907	4.57013	4.57176	4.57124	4.5721	4.57348	4.57821	4.58356	4.59066	4.59935	4.61268	4.62854	4.64425	5.89356	-0.006376	0.0944481	0.156097	9.37216	9.48684	0.724492	0.792135	0.379933	0.262096	0.250041	1.05836	0.678489	0.685577	0.808876	1.07196	1.18061	1.70946	2.35904	0.129117	1.32661	-13.5294	0.854094	-21.9509	0.088874	0.492024	1.27342	1.36556	1.01052	1.18103	1.16873	0.203592	2.35937	-7.57401	0.686292	0.67118	1.17077	0.076012	0.15964	0.159762	0.893229	0.129117	0.959029	0.0199031	0.0632509	0.546861	0.624404	4.41137	0.662411	974.234	1.06648	2.45254	1.22502	559.568	0.705874	0.379173	2.92918	1.16322	4.41137	974.234	0.234531	0.105736	0.158037	0.115864	0.234571	0.139249	0.234571	0.0364713	0.0353937	0.0705355	-0.00178595	0.00800866	1.61291	-0.0105463	0.00287551	-0.00287551	0.235663	0.221595	0.228694	0.233472	1.61665	1.56936	1.53281	1.593	1.60917	-3.19209	0.95134	9.19665	0.743936	1.3117	0.134834	716.161	715.68	711.765	20.5346	1.2621	1.61291	1.13892	-0.0823998	0.992705	1.03881	0.996339	3.24562	0.267842	1.00358	0.724673	0.964997	0.22863	1.13624	-0.124954	1.36675	1.36942	1.40596	1.25004	1.37993	1.48392	1.53281	1.61278	0.00178595	1.0757	1.65887	3.19944	0.888593	164.001	0.0802024	1.11605	-0.0244167	1.11055	0.948483	0.957627	1.06127	0.927643	-0.722221	7.22701	4.48193
LK174	20210604	IL686	0.117623	3.99804	3.99307	3.9768	3.95747	3.94534	3.93702	3.92794	3.91781	3.90504	3.89292	3.88233	3.87018	3.85775	3.85459	3.85701	3.85686	3.85475	3.86041	3.86191	3.86544	3.87238	3.87276	3.86936	3.87001	3.8688	3.86433	3.85996	3.85572	3.8537	3.85281	3.85282	3.85272	3.8523	3.84904	3.84727	3.85313	3.86145	3.87049	3.88078	3.89358	3.91311	3.93844	3.96878	4.00611	4.04795	4.09236	4.14579	4.20896	4.27011	4.32348	4.37217	4.41143	4.44155	4.46235	4.47453	4.48496	4.49629	4.50553	4.51113	4.50981	4.50145	4.48706	4.47034	4.44657	4.41609	4.38288	4.35188	4.32199	4.2942	4.27226	4.25455	4.23615	4.21597	4.20147	4.19407	4.19084	4.18767	4.18286	4.17343	4.15854	4.14044	4.12123	4.10329	4.08806	4.07667	4.06742	4.06158	4.05804	4.05582	4.05182	4.04306	4.02977	4.01241	3.99203	3.97154	3.95541	3.94215	3.92751	3.91178	3.89404	3.87458	3.85772	3.84545	3.83904	3.83708	3.83924	3.84723	3.86473	3.89563	3.94837	4.02805	4.13148	4.25285	4.38341	4.51866	4.6577	4.7957	4.93257	5.0629	5.17161	5.26794	5.38247	5.4952	5.59018	5.68464	5.78259	5.87392	5.94537	6.00697	6.0616	6.10644	6.13829	6.15992	6.17414	6.16334	6.08845	6.0188	6.04711	6.12239	6.17785	6.1997	6.20898	6.21397	6.21629	6.21518	6.20762	6.19879	6.19946	6.20504	6.20809	6.20943	6.21257	6.21994	6.21363	6.18486	6.14357	6.12272	6.13076	6.14055	6.15095	6.1584	6.16149	6.17563	6.19417	6.20894	6.21796	6.22404	6.22515	6.21913	6.2118	6.21654	6.22907	6.23366	6.2292	6.22494	6.23117	6.23371	6.23191	6.22851	6.22421	6.22006	6.21554	6.20946	6.1908	6.14844	6.1078	6.09416	6.11245	6.11658	6.09557	6.08336	6.07599	6.07741	6.09384	6.09574	6.07383	6.02894	5.97043	5.92986	5.91551	5.91583	5.90354	5.8808	5.86253	5.84192	5.81703	5.79439	5.77744	5.76916	5.76987	5.78519	5.80195	5.79681	5.78627	5.79225	5.80622	5.8232	5.83713	5.84251	5.84696	5.85184	5.84954	5.84264	5.84062	6.2756	6.29749	6.32002	6.34363	6.36309	6.38367	6.40363	6.42543	6.44317	6.46242	6.47747	6.4928	6.50432	6.51703	6.52463	6.53051	6.53324	6.53713	6.5351	6.53606	6.53449	6.5303	6.51914	6.50729	6.49425	6.47563	6.44566	6.41198	6.37888	6.35145	6.31792	6.27309	6.22151	6.18315	6.15364	6.13054	6.09608	6.04497	5.98123	5.90791	5.82024	5.7449	5.69116	5.66243	5.65244	5.65648	5.66231	5.66998	5.67445	5.67713	5.67324	5.66839	5.66467	5.66913	5.67332	5.6735	5.67178	5.67802	5.68698	5.6957	5.70535	5.72005	5.73128	5.74208	5.75347	5.76755	5.77952	5.79	5.79799	5.80571	5.81083	5.81524	5.81404	5.80874	5.79937	5.79333	5.79483	5.80167	5.80201	5.79695	5.78653	5.77178	5.74872	5.72139	5.68872	5.65294	5.61171	5.56659	5.51736	5.46806	5.41666	5.36312	5.30136	5.23787	5.1791	5.12851	5.0757	5.01976	4.96189	4.90781	4.85718	4.80994	4.76563	4.72726	4.68524	4.63394	4.56258	4.46572	4.34802	4.2309	4.11538	3.99995	3.89227	3.80316	3.73207	3.67723	3.63524	3.60406	3.5798	3.56129	3.54649	3.53503	3.52521	3.51828	3.51311	3.5099	3.50734	3.50731	3.50792	3.51003	3.51275	3.51737	3.52337	3.53316	3.54518	3.55895	3.5739	3.59142	3.60903	3.62941	3.65011	3.67218	3.69335	3.7169	3.73975	3.76468	3.78828	3.81433	3.83888	3.86476	3.8899	3.91688	3.94211	3.96808	3.99346	4.01921	4.04323	4.0692	4.09233	4.11698	4.13881	4.16085	4.18106	4.20399	4.2249	4.24736	4.2662	4.28688	4.30393	4.32154	4.33702	4.3547	4.37015	4.38709	4.40164	4.41746	4.43097	4.4459	4.45705	4.4687	4.4783	4.48988	4.49989	4.51174	4.51943	4.52987	4.53623	4.54229	4.54581	4.55182	4.55534	4.55887	4.56039	4.56206	4.56072	4.56106	4.56205	4.56528	4.57042	4.57586	4.58401	4.59618	4.60994	4.6224	5.89467	-0.00645896	0.0950768	0.156719	9.40917	9.52629	0.725696	0.793492	0.376468	0.258863	0.248825	1.06128	0.678578	0.685467	0.810153	1.07438	1.17335	1.6983	2.3622	0.127807	1.32558	-13.4909	0.851015	-21.9058	0.076204	0.491019	1.27679	1.36885	1.00556	1.17909	1.17257	0.202577	2.36399	-7.76875	0.685751	0.670562	1.17466	0.0779233	0.158415	0.158953	0.891637	0.127807	0.956978	0.0201686	0.0633174	0.541868	0.642346	4.44261	0.673608	981.424	1.06611	2.44661	1.25377	559.573	0.704895	0.380175	2.8877	1.14394	4.44261	981.424	0.234889	0.103691	0.159109	0.114599	0.235108	0.138868	0.235108	0.0368991	0.035843	0.0699436	-0.00136456	0.00782038	1.61475	-0.0105966	0.00324642	-0.00324642	0.236137	0.221747	0.229224	0.234095	1.61827	1.56986	1.5325	1.59479	1.61129	-3.1852	0.952051	8.96511	0.745515	1.31599	0.136437	715.951	715.438	711.478	20.3349	1.25886	1.61475	1.13675	-0.0794764	0.993788	1.04108	0.997262	3.24587	0.268454	1.00273	0.726497	0.96471	0.228133	1.1399	-0.124522	1.36549	1.36843	1.40528	1.24882	1.37647	1.48279	1.5325	1.614	0.00136456	1.07663	1.70126	3.19832	0.912829	165.496	0.081537	1.11602	-0.0245656	1.11034	0.949201	0.958611	1.06066	0.925419	-0.721948	7.25145	4.47174
LK174	20210608	IL485	0.0807375	4.03963	4.02776	4.00531	3.98644	3.97468	3.96257	3.94775	3.93441	3.91785	3.90621	3.89369	3.88076	3.86937	3.8642	3.86208	3.86034	3.85802	3.86067	3.86027	3.86143	3.86755	3.86741	3.86524	3.86593	3.86315	3.85868	3.85615	3.85386	3.85153	3.85071	3.84985	3.84959	3.84989	3.84949	3.84942	3.85541	3.86324	3.87104	3.88192	3.89642	3.91502	3.93802	3.96655	4.00073	4.03923	4.08197	4.13098	4.18597	4.24008	4.28914	4.33374	4.36987	4.39894	4.42049	4.43579	4.44724	4.45844	4.46789	4.47427	4.47385	4.46756	4.45692	4.44247	4.42136	4.39456	4.36454	4.33615	4.30928	4.28405	4.26265	4.24543	4.23065	4.21633	4.20444	4.19655	4.19183	4.1874	4.18174	4.17236	4.15891	4.14265	4.12578	4.10959	4.09498	4.08366	4.07523	4.07116	4.06889	4.06673	4.06228	4.05286	4.03912	4.02177	4.00238	3.98283	3.96629	3.95292	3.93891	3.92217	3.90298	3.88309	3.86592	3.85307	3.84561	3.843	3.84514	3.85321	3.87142	3.90469	3.95923	4.03882	4.14079	4.25934	4.38676	4.51762	4.6492	4.77897	4.90831	5.03552	5.15574	5.27045	5.38906	5.50358	5.60675	5.70306	5.79239	5.8713	5.93601	5.99027	6.03642	6.07517	6.10498	6.12668	6.14172	6.14279	6.11142	6.08133	6.09541	6.13171	6.15842	6.1701	6.17613	6.18021	6.18282	6.18375	6.1828	6.18189	6.18358	6.18814	6.19231	6.19612	6.19988	6.20398	6.20317	6.19402	6.17954	6.17082	6.17229	6.17496	6.17821	6.18077	6.18065	6.18404	6.18871	6.19233	6.19361	6.194	6.19315	6.18994	6.18535	6.18652	6.19152	6.19306	6.19106	6.18889	6.19163	6.1927	6.19186	6.18996	6.1874	6.18465	6.18159	6.17792	6.17148	6.15858	6.14457	6.13803	6.14489	6.14562	6.13719	6.13186	6.12773	6.12466	6.12528	6.12095	6.10716	6.08143	6.04665	6.01589	5.99875	5.99282	5.97669	5.9536	5.93149	5.9057	5.87621	5.84688	5.82395	5.80906	5.80102	5.80084	5.80177	5.79771	5.79117	5.79091	5.79499	5.79899	5.80423	5.80491	5.80609	5.80746	5.8074	5.80068	5.79786	6.24627	6.26834	6.29005	6.31383	6.3345	6.35726	6.37914	6.4017	6.42086	6.44173	6.45923	6.47718	6.49069	6.50512	6.51575	6.52519	6.53113	6.53784	6.53896	6.54188	6.54158	6.54018	6.53358	6.5261	6.5163	6.5043	6.48624	6.46773	6.44756	6.42861	6.4044	6.37067	6.32831	6.29157	6.25992	6.23171	6.19153	6.13314	6.06076	5.97992	5.8847	5.8021	5.74222	5.70672	5.68675	5.67898	5.67472	5.67346	5.6709	5.66896	5.66439	5.66039	5.65558	5.65483	5.65419	5.6537	5.65272	5.65624	5.66161	5.66885	5.67601	5.68538	5.69261	5.70057	5.70806	5.71716	5.72484	5.7332	5.74047	5.74827	5.75415	5.76001	5.76281	5.76384	5.76099	5.75876	5.75862	5.76015	5.75653	5.74956	5.73855	5.72511	5.70597	5.6833	5.65583	5.62531	5.5903	5.55138	5.50794	5.46267	5.41398	5.36365	5.30719	5.24918	5.19318	5.14288	5.09144	5.03783	4.98239	4.92987	4.88119	4.83719	4.79546	4.75835	4.71701	4.66557	4.59534	4.50043	4.38505	4.26847	4.15203	4.03556	3.92594	3.83371	3.75952	3.70157	3.65683	3.62324	3.59682	3.57655	3.56035	3.54751	3.53664	3.52864	3.52259	3.5187	3.516	3.51492	3.51509	3.51692	3.51923	3.52413	3.5306	3.54061	3.55262	3.56689	3.582	3.59949	3.61722	3.63754	3.65789	3.67963	3.7007	3.72364	3.74616	3.77061	3.79369	3.8189	3.84275	3.86805	3.89268	3.91877	3.9433	3.96876	3.99312	4.01835	4.04206	4.06658	4.08958	4.11339	4.13502	4.15734	4.17726	4.19918	4.21864	4.24011	4.25806	4.27765	4.29421	4.31191	4.32702	4.34402	4.3585	4.37504	4.38818	4.40309	4.41546	4.42968	4.44066	4.4522	4.46193	4.47327	4.48306	4.49359	4.50111	4.5109	4.5169	4.5233	4.52682	4.53228	4.53463	4.53767	4.53805	4.53826	4.53635	4.53512	4.53433	4.53645	4.5393	4.54431	4.55166	4.56195	4.57466	4.58605	5.88138	-0.00445808	0.0927949	0.154452	9.40107	9.48118	0.723661	0.793863	0.384835	0.262372	0.248226	1.06005	0.677551	0.682716	0.803139	1.07467	1.19257	1.72185	2.34291	0.127612	1.32103	-12.6209	0.859495	-20.325	0.0439079	0.488787	1.27265	1.37176	1.00953	1.17224	1.16118	0.205715	2.34305	-8.46355	0.687892	0.67423	1.16351	0.0736635	0.161368	0.160321	0.884557	0.127612	0.955234	0.0248671	0.0683551	0.54709	0.62754	4.34306	0.661094	955.259	1.04198	2.41755	1.00155	558.83	0.698592	0.376541	2.87279	1.16899	4.34306	955.259	0.233141	0.108833	0.158782	0.115972	0.233158	0.137111	0.233158	0.0385581	0.0378025	0.0676845	-0.00209279	0.00927621	1.6081	-0.0121395	0.000610726	-0.000610726	0.234395	0.21942	0.227862	0.233347	1.61231	1.5622	1.52528	1.59021	1.60874	-3.13592	0.945217	9.13963	0.739122	1.30684	0.133012	715.745	715.346	711.46	20.1318	1.26237	1.6081	1.12463	-0.104672	0.996987	1.04672	1.00072	3.23699	0.266225	1.00419	0.722108	0.967679	0.227958	1.13851	-0.12358	1.36932	1.37137	1.39663	1.24823	1.38484	1.47971	1.52528	1.60804	0.00209279	1.08021	1.66085	3.12594	0.889231	161.265	0.0792653	1.11156	-0.0217123	1.10895	0.944163	0.962149	1.06224	0.907325	-0.722935	7.29733	4.53785
LK174	20210608	IL686	0.0825099	4.02034	4.01036	3.98913	3.97285	3.96237	3.95141	3.93742	3.92481	3.90951	3.89857	3.88694	3.87445	3.86336	3.85938	3.85665	3.85526	3.85331	3.85598	3.85616	3.85695	3.86373	3.8637	3.86149	3.86177	3.85897	3.85535	3.85242	3.85026	3.84811	3.84751	3.84722	3.84749	3.84779	3.84753	3.84764	3.85309	3.86047	3.86827	3.87868	3.89291	3.91162	3.93444	3.96291	3.99753	4.03679	4.08059	4.13056	4.18668	4.24238	4.29339	4.33914	4.37652	4.40666	4.42928	4.44563	4.45805	4.46994	4.48004	4.48721	4.48739	4.48128	4.47041	4.45575	4.43434	4.4068	4.37642	4.34756	4.31986	4.29395	4.27197	4.25441	4.23946	4.22462	4.21261	4.20399	4.19944	4.19475	4.18877	4.17894	4.16476	4.1478	4.1303	4.11341	4.09849	4.08665	4.07775	4.07356	4.07088	4.06841	4.06376	4.05422	4.04034	4.02265	4.00302	3.98332	3.9667	3.953	3.93847	3.92138	3.90151	3.88103	3.86364	3.85038	3.84265	3.83941	3.84101	3.84852	3.86617	3.8996	3.95477	4.0349	4.13773	4.25716	4.38549	4.51737	4.64979	4.7802	4.91003	5.03743	5.15764	5.27243	5.39042	5.50373	5.60603	5.70107	5.78881	5.86621	5.92942	5.98264	6.02797	6.06596	6.09543	6.11707	6.13204	6.13336	6.10479	6.07711	6.09114	6.12535	6.15071	6.16201	6.16801	6.17211	6.17482	6.17602	6.17563	6.17527	6.17753	6.18243	6.18691	6.19124	6.195	6.19927	6.19857	6.19034	6.17693	6.16876	6.17016	6.17296	6.17613	6.17827	6.1782	6.18164	6.1862	6.1895	6.19051	6.19068	6.18961	6.18625	6.18193	6.18311	6.18787	6.18936	6.18773	6.18601	6.18881	6.18966	6.18884	6.18709	6.18463	6.1824	6.1796	6.17631	6.17005	6.15776	6.14425	6.139	6.14568	6.14679	6.13935	6.13433	6.13034	6.12763	6.128	6.12346	6.11016	6.08532	6.05185	6.02179	6.00561	5.9995	5.98365	5.96016	5.93816	5.91301	5.8841	5.85512	5.83159	5.81697	5.80836	5.80934	5.80986	5.80572	5.80004	5.80032	5.80439	5.80868	5.8154	5.81622	5.81491	5.81676	5.81619	5.81008	5.80718	6.24525	6.26698	6.28826	6.31127	6.33178	6.35417	6.37566	6.39774	6.4166	6.4372	6.45407	6.47148	6.48485	6.4989	6.50914	6.51888	6.52513	6.53141	6.53297	6.53596	6.5355	6.53418	6.52837	6.52159	6.51239	6.50136	6.48513	6.4689	6.4512	6.43441	6.41312	6.38506	6.35006	6.31841	6.28892	6.26107	6.21873	6.15756	6.08182	5.99765	5.90163	5.81879	5.75707	5.7188	5.69593	5.68525	5.67857	5.67598	5.6728	5.6708	5.66624	5.66261	5.65776	5.65643	5.65483	5.65454	5.6542	5.65777	5.66285	5.66966	5.67621	5.685	5.6916	5.69931	5.70634	5.71473	5.72189	5.73015	5.73728	5.74501	5.75087	5.75713	5.76053	5.76252	5.76117	5.75981	5.75909	5.75861	5.75361	5.74604	5.73416	5.72016	5.7007	5.67823	5.65113	5.6212	5.58694	5.54896	5.50616	5.46125	5.41264	5.36254	5.30711	5.25067	5.19508	5.14441	5.09279	5.03967	4.98481	4.93174	4.88189	4.83677	4.79531	4.75934	4.71864	4.66694	4.59416	4.49595	4.37999	4.26474	4.14836	4.03159	3.9229	3.83212	3.75914	3.70258	3.65892	3.62629	3.6007	3.5811	3.56537	3.55322	3.54278	3.53531	3.52969	3.52615	3.52369	3.52301	3.52296	3.52482	3.52716	3.53231	3.53918	3.54928	3.56133	3.57557	3.59069	3.60792	3.62527	3.64518	3.66518	3.68643	3.70747	3.73002	3.75203	3.77624	3.79874	3.82361	3.84717	3.87223	3.89648	3.92196	3.94623	3.97136	3.99518	4.02006	4.04339	4.06768	4.09033	4.11389	4.13539	4.15794	4.17767	4.19951	4.21854	4.23935	4.25685	4.27603	4.29259	4.31035	4.32516	4.3421	4.35623	4.37319	4.38512	4.39954	4.41158	4.42554	4.4363	4.44786	4.45748	4.46859	4.47811	4.48824	4.49567	4.50496	4.51035	4.51654	4.51971	4.52473	4.52664	4.52852	4.52747	4.52505	4.52035	4.51746	4.5143	4.51504	4.5162	4.51978	4.52608	4.53496	4.54392	4.55609	5.87641	-0.00516896	0.0927454	0.154399	9.40363	9.49681	0.726694	0.795169	0.379752	0.260937	0.245832	1.06135	0.677784	0.684535	0.804291	1.07463	1.18394	1.70403	2.34272	0.12718	1.31878	-13.1154	0.856356	-21.125	0.0302897	0.489136	1.27522	1.37267	1.00516	1.17197	1.16596	0.203859	2.34086	-8.55007	0.687821	0.674435	1.16828	0.0755196	0.159576	0.158283	0.884899	0.12718	0.954994	0.024897	0.0681356	0.543692	0.632651	4.36429	0.657236	958.609	1.03844	2.40281	0.984713	558.513	0.69858	0.376462	2.8488	1.1512	4.36429	958.609	0.233344	0.108903	0.159071	0.115411	0.233116	0.136277	0.233116	0.038526	0.0377851	0.0663258	-0.00192465	0.00875852	1.60796	-0.0130357	1.12957e-05	-1.12957e-05	0.234464	0.218995	0.227914	0.233394	1.61255	1.5608	1.52352	1.59039	1.6089	-3.12149	0.946386	9.16782	0.738709	1.30893	0.133797	715.706	715.289	711.366	20.0912	1.26094	1.60796	1.12032	-0.104879	0.996739	1.04659	1.00017	3.22986	0.266173	1.00386	0.724768	0.967139	0.228025	1.13898	-0.12268	1.36322	1.36503	1.39484	1.24583	1.37975	1.47595	1.52352	1.60873	0.00192465	1.08014	1.67485	3.11533	0.897404	161.475	0.0792775	1.10987	-0.0212957	1.10922	0.945358	0.963187	1.06064	0.903174	-0.722956	7.34601	4.52829
LK174	20210611	IL485	0.100871	3.8889	3.88471	3.87655	3.87332	3.86976	3.86549	3.86007	3.85429	3.85035	3.84772	3.84049	3.83472	3.82953	3.82917	3.83198	3.83356	3.83318	3.83542	3.83686	3.84055	3.84512	3.8464	3.84773	3.8498	3.84891	3.84846	3.84687	3.84539	3.84501	3.84611	3.84611	3.84634	3.84662	3.84626	3.84779	3.85366	3.86051	3.86872	3.88095	3.89577	3.91402	3.93799	3.96793	4.00275	4.0406	4.08441	4.13479	4.18951	4.24265	4.29175	4.33631	4.37158	4.39969	4.42206	4.43751	4.44845	4.45953	4.46954	4.47646	4.47607	4.46998	4.46128	4.44916	4.42929	4.40314	4.37459	4.34903	4.32467	4.30027	4.27965	4.26368	4.25054	4.23723	4.22523	4.21725	4.21314	4.2106	4.20626	4.19736	4.184	4.16787	4.15127	4.13541	4.1208	4.10988	4.10187	4.09795	4.096	4.09407	4.0894	4.08026	4.06724	4.05059	4.03113	4.01072	3.99397	3.98079	3.96699	3.95064	3.93171	3.91115	3.89305	3.88016	3.87349	3.87178	3.87455	3.88362	3.90202	3.93602	3.99261	4.07433	4.17881	4.29945	4.42725	4.55727	4.68659	4.81289	4.93775	5.05899	5.17033	5.27417	5.38215	5.48577	5.57739	5.66312	5.74442	5.81675	5.87505	5.92371	5.96598	6.00187	6.03054	6.05194	6.0676	6.06947	6.03928	6.00965	6.02349	6.05922	6.0874	6.10144	6.10999	6.11687	6.12221	6.1247	6.12409	6.12286	6.12566	6.13197	6.13755	6.1436	6.14983	6.15745	6.15875	6.14961	6.13328	6.12454	6.12765	6.13274	6.13892	6.14449	6.14775	6.15573	6.16502	6.17245	6.17701	6.17985	6.18032	6.17934	6.17671	6.1798	6.18657	6.19007	6.19066	6.19122	6.19627	6.19976	6.20119	6.20183	6.20167	6.20056	6.19851	6.19617	6.18972	6.17345	6.15665	6.15143	6.16237	6.16599	6.15969	6.15545	6.15202	6.15196	6.15785	6.15608	6.14264	6.11746	6.08277	6.05382	6.04007	6.04015	6.02846	6.00847	5.99125	5.97192	5.94882	5.92428	5.90336	5.88983	5.88406	5.88685	5.88902	5.88283	5.875	5.87582	5.88159	5.88655	5.89173	5.89227	5.88998	5.8901	5.88522	5.87162	5.86596	6.19983	6.22133	6.24177	6.26469	6.28401	6.30508	6.32471	6.34623	6.36376	6.38359	6.39926	6.41611	6.42829	6.44205	6.4516	6.46104	6.46656	6.47337	6.47436	6.4779	6.47824	6.47826	6.47248	6.46648	6.45783	6.44713	6.42906	6.41017	6.38902	6.37143	6.34796	6.31518	6.27353	6.23866	6.20934	6.18688	6.15357	6.10221	6.03873	5.96836	5.88161	5.80558	5.75051	5.71965	5.70442	5.70162	5.70136	5.7041	5.70467	5.70504	5.70143	5.69859	5.69476	5.6964	5.69761	5.69807	5.69708	5.70189	5.70868	5.71664	5.72444	5.73517	5.7438	5.75283	5.76162	5.77197	5.78065	5.79013	5.79753	5.80558	5.81151	5.81714	5.81912	5.81913	5.81542	5.81295	5.81313	5.81599	5.81355	5.80738	5.79658	5.78341	5.76401	5.74129	5.71302	5.68197	5.64615	5.60655	5.56234	5.51665	5.46823	5.41748	5.35952	5.30048	5.24375	5.19318	5.14084	5.08447	5.02449	4.96576	4.90947	4.85682	4.80804	4.76931	4.72973	4.68217	4.61402	4.51423	4.39047	4.2707	4.15263	4.03041	3.91267	3.81374	3.7341	3.6716	3.62371	3.58809	3.56023	3.53883	3.52158	3.50778	3.49575	3.48724	3.48058	3.47632	3.47333	3.47275	3.47311	3.47545	3.47828	3.48349	3.49036	3.50143	3.51509	3.53107	3.54788	3.56751	3.58777	3.61006	3.63284	3.65698	3.68018	3.70583	3.73075	3.75776	3.78323	3.8109	3.83694	3.8647	3.89129	3.91961	3.94666	3.97414	4.00018	4.02705	4.05239	4.07899	4.10333	4.12884	4.15123	4.17476	4.19538	4.21904	4.24003	4.26234	4.28138	4.30229	4.31944	4.33775	4.35331	4.3706	4.38565	4.40288	4.41618	4.43199	4.44412	4.45909	4.46966	4.4811	4.49077	4.50209	4.51137	4.52201	4.52927	4.53907	4.5442	4.54996	4.55247	4.55698	4.55851	4.56023	4.55759	4.55457	4.54725	4.53811	4.52757	4.51826	4.50722	4.49401	4.48059	4.46911	4.45402	4.43715	5.82573	-0.00248299	0.0841945	0.145899	9.48997	9.53511	0.731184	0.806531	0.372423	0.24421	0.225646	1.08605	0.691938	0.69501	0.817606	1.07697	1.1896	1.66714	2.25998	0.123382	1.29467	-11.5137	0.865301	-18.3996	-0.0353957	0.483108	1.25806	1.35197	1.01513	1.17009	1.15265	0.197813	2.26344	-13.6744	0.700447	0.687799	1.15525	0.0736079	0.15698	0.155279	0.902121	0.123382	0.940813	0.0189676	0.0599433	0.52911	0.635461	4.18958	0.708185	906.626	0.958452	2.18397	1.00926	555.862	0.707898	0.362935	2.60679	1.07183	4.18958	906.626	0.225384	0.10874	0.154871	0.108818	0.225807	0.127144	0.225807	0.0333832	0.0324628	0.0706517	0.0070133	0.00290239	1.58334	-0.0128111	-0.000343914	0.000343914	0.226833	0.212046	0.223901	0.230121	1.58676	1.53822	1.50232	1.57699	1.59781	-3.09828	0.957341	8.93583	0.714913	1.30265	0.131434	715.341	714.788	710.713	19.7684	1.24421	1.58334	1.1129	-0.0920671	1.02069	1.06588	1.01709	3.13094	0.257821	0.986071	0.728639	0.974835	0.225874	1.141	-0.114042	1.35195	1.35391	1.36697	1.22565	1.37242	1.45908	1.50232	1.58193	-0.0070133	1.06907	1.67497	2.87536	0.896381	154.159	0.0797906	1.10062	-0.0198913	1.10322	0.955643	0.970818	1.0494	0.920919	-0.726618	7.86942	4.63457
LK174	20210611	IL686	0.0931244	3.86223	3.86258	3.86141	3.86098	3.86009	3.85874	3.8585	3.85486	3.85373	3.85282	3.84796	3.84407	3.83841	3.8386	3.843	3.84497	3.84477	3.84727	3.85001	3.85467	3.85949	3.86064	3.86245	3.86487	3.86444	3.86359	3.86172	3.86012	3.85966	3.86093	3.86095	3.86155	3.86189	3.86035	3.86044	3.86591	3.8723	3.8798	3.89096	3.90442	3.92142	3.9451	3.97461	4.00867	4.04622	4.08956	4.14077	4.19775	4.25314	4.30433	4.35154	4.38876	4.41848	4.44157	4.45695	4.46821	4.47969	4.49003	4.49682	4.49582	4.48827	4.47794	4.46468	4.4431	4.41479	4.38428	4.35736	4.33174	4.30609	4.28455	4.26772	4.2531	4.23789	4.22505	4.21673	4.21235	4.20955	4.2049	4.19541	4.18131	4.16432	4.14711	4.1305	4.11536	4.10426	4.09563	4.09104	4.08846	4.086	4.08108	4.07161	4.05849	4.04187	4.02242	4.00214	3.98543	3.97212	3.95806	3.94195	3.92337	3.90329	3.88559	3.87259	3.86559	3.86336	3.86526	3.8732	3.89026	3.92228	3.97648	4.05548	4.15684	4.27462	4.40005	4.52852	4.6581	4.78576	4.91293	5.03626	5.14723	5.24997	5.36277	5.47254	5.56913	5.66246	5.75421	5.83758	5.9046	5.96101	6.01003	6.05152	6.08351	6.10698	6.12364	6.12114	6.07291	6.02736	6.04788	6.0994	6.13829	6.15589	6.16511	6.17137	6.17605	6.17751	6.17467	6.1705	6.17226	6.17834	6.18316	6.18774	6.19326	6.20107	6.19957	6.18266	6.15587	6.14152	6.1458	6.15236	6.15934	6.16494	6.1679	6.17824	6.19062	6.20037	6.20595	6.20936	6.20882	6.20505	6.20002	6.2029	6.21184	6.21538	6.2134	6.21193	6.21741	6.22023	6.22035	6.21929	6.21783	6.21481	6.21082	6.20666	6.19448	6.16745	6.14042	6.13149	6.14586	6.14938	6.13688	6.12912	6.12349	6.12312	6.13253	6.1318	6.11326	6.07725	6.02968	5.99359	5.97909	5.97856	5.965	5.94145	5.92172	5.90086	5.8748	5.84858	5.82774	5.81513	5.81061	5.81779	5.82567	5.81849	5.80905	5.81192	5.8196	5.82815	5.83672	5.83781	5.83606	5.83862	5.83325	5.81834	5.81279	6.25373	6.27565	6.29744	6.32067	6.34048	6.36204	6.3826	6.40465	6.423	6.44293	6.45891	6.4756	6.48781	6.50136	6.51066	6.51878	6.52337	6.52918	6.52861	6.53056	6.52993	6.52765	6.51923	6.51015	6.49881	6.4843	6.46095	6.43567	6.40915	6.38656	6.35808	6.3191	6.27317	6.23688	6.20732	6.18323	6.14573	6.09141	6.02422	5.94873	5.85847	5.78141	5.72566	5.69442	5.67982	5.6782	5.67936	5.68308	5.68446	5.68479	5.68052	5.67641	5.67214	5.67422	5.67616	5.67617	5.67435	5.67936	5.68657	5.69453	5.70236	5.71401	5.72325	5.73262	5.74186	5.75315	5.76262	5.77208	5.77925	5.78713	5.79254	5.79753	5.79828	5.79636	5.7904	5.78651	5.78683	5.79066	5.78858	5.78225	5.77106	5.75682	5.73581	5.71129	5.68098	5.64784	5.61005	5.56848	5.52256	5.47573	5.4267	5.37545	5.31695	5.25712	5.20061	5.15102	5.09923	5.04429	4.9869	4.93204	4.88096	4.83382	4.79119	4.75574	4.71682	4.66796	4.5975	4.49931	4.38239	4.26851	4.15308	4.03518	3.92398	3.83118	3.75637	3.69782	3.65272	3.61901	3.59276	3.5727	3.556	3.54292	3.53201	3.52408	3.51767	3.51378	3.51083	3.51013	3.51033	3.51232	3.51485	3.51965	3.52631	3.53676	3.54943	3.56427	3.5797	3.59803	3.61696	3.63797	3.6593	3.68197	3.70403	3.72829	3.75184	3.77725	3.80116	3.82737	3.85232	3.87855	3.90393	3.93093	3.95602	3.98233	4.00701	4.03259	4.05683	4.08195	4.10483	4.12907	4.15009	4.17223	4.19191	4.21426	4.23428	4.25548	4.27331	4.29312	4.30947	4.32653	4.34111	4.35781	4.37211	4.38862	4.40171	4.4168	4.4285	4.44243	4.45231	4.46287	4.47197	4.48245	4.49136	4.50113	4.50825	4.5172	4.52175	4.52716	4.52909	4.53283	4.53357	4.53397	4.52995	4.52451	4.51436	4.50414	4.49235	4.48271	4.47283	4.45981	4.44946	4.43941	4.42491	4.41173	5.87198	-0.00489061	0.0892486	0.150938	9.4214	9.50982	0.728106	0.795481	0.376026	0.259481	0.243043	1.07891	0.684488	0.69084	0.808991	1.0734	1.18501	1.69092	2.31454	0.128209	1.31462	-13.3785	0.859628	-21.511	0.0578077	0.486495	1.27069	1.36844	1.00554	1.16744	1.16101	0.201421	2.31515	-11.069	0.69472	0.680335	1.16313	0.0754266	0.158258	0.157336	0.890973	0.128209	0.948043	0.0210559	0.0643796	0.548504	0.621297	4.30762	0.670906	945.048	1.02668	2.38126	1.14098	558.48	0.703982	0.370914	2.79295	1.16446	4.30762	945.048	0.230052	0.108862	0.159153	0.114841	0.230127	0.13459	0.230127	0.0369806	0.0360761	0.0665253	0.00451148	0.00153986	1.59783	-0.0126687	0.000511037	-0.000511037	0.231257	0.216482	0.226247	0.23171	1.60165	1.55259	1.5162	1.58481	1.60318	-3.14714	0.950122	9.31783	0.729917	1.30028	0.130541	715.997	715.562	711.737	20.397	1.25948	1.59783	1.12754	-0.0874707	1.01002	1.05177	1.00585	3.19653	0.262768	0.991018	0.72673	0.97046	0.22727	1.1362	-0.121294	1.35807	1.36065	1.38793	1.24304	1.37603	1.46993	1.5162	1.59758	-0.00451148	1.0768	1.64836	3.08003	0.88196	159.033	0.0778235	1.11155	-0.0229489	1.10501	0.947902	0.962386	1.05997	0.917993	-0.72446	7.44543	4.57504
LK174	20210615	IL485	0.11773	4.00194	4.00468	3.98916	3.97025	3.96093	3.95516	3.94484	3.9332	3.92373	3.91474	3.90544	3.89527	3.8839	3.88125	3.88216	3.88153	3.88043	3.8831	3.88392	3.88622	3.89209	3.89063	3.88828	3.89019	3.88781	3.88536	3.88293	3.87941	3.87704	3.87708	3.8759	3.87555	3.87531	3.87274	3.87234	3.87806	3.8855	3.89331	3.90364	3.91671	3.9338	3.95653	3.98515	4.01875	4.05491	4.09415	4.14206	4.1969	4.24879	4.295	4.33826	4.37252	4.3986	4.41789	4.42982	4.43933	4.44923	4.45765	4.46357	4.46164	4.45269	4.44036	4.42622	4.40509	4.37733	4.34753	4.32068	4.29552	4.27105	4.25102	4.23527	4.21988	4.20342	4.19086	4.1837	4.18038	4.17769	4.17324	4.16485	4.15164	4.13558	4.11902	4.10351	4.08964	4.07932	4.07129	4.06671	4.06396	4.06215	4.05827	4.04998	4.03795	4.02283	4.00505	3.9863	3.97118	3.95902	3.94556	3.9311	3.91472	3.89718	3.88204	3.87059	3.86402	3.86198	3.86421	3.87192	3.88762	3.91576	3.9642	4.03695	4.13124	4.2416	4.35985	4.48186	4.60698	4.73205	4.85798	4.98017	5.08524	5.18139	5.2985	5.41685	5.52082	5.6267	5.738	5.84278	5.92676	5.99936	6.06331	6.11607	6.15457	6.18212	6.20135	6.19003	6.10129	6.01852	6.05266	6.14267	6.20798	6.23355	6.24431	6.25064	6.25454	6.25425	6.24643	6.23599	6.23483	6.23968	6.24307	6.2445	6.24835	6.25584	6.25031	6.2183	6.1704	6.14455	6.15213	6.16275	6.17383	6.18262	6.1859	6.20192	6.22291	6.23918	6.24884	6.25551	6.25465	6.24673	6.2364	6.24158	6.25624	6.26073	6.2541	6.24817	6.25514	6.25869	6.25706	6.25399	6.24941	6.24472	6.23895	6.23171	6.21072	6.16209	6.11189	6.09414	6.11567	6.12022	6.09489	6.08139	6.07242	6.07351	6.09365	6.09596	6.0701	6.0146	5.93931	5.88626	5.86876	5.87363	5.86252	5.83727	5.81908	5.79953	5.77468	5.75344	5.73766	5.73197	5.73576	5.75555	5.77629	5.77002	5.75778	5.76517	5.7818	5.79967	5.8154	5.82248	5.82472	5.82705	5.82544	5.81718	5.81392	6.33343	6.35624	6.38101	6.40656	6.42777	6.4498	6.4719	6.49579	6.51556	6.5362	6.55401	6.57097	6.58388	6.59716	6.60602	6.6112	6.61355	6.617	6.61422	6.61405	6.61233	6.60646	6.5923	6.57618	6.55904	6.5348	6.49649	6.45288	6.4095	6.37265	6.32782	6.26221	6.18575	6.12829	6.09019	6.06475	6.03131	5.98043	5.92049	5.85113	5.7601	5.68291	5.63252	5.61034	5.60887	5.62118	5.63365	5.6448	5.65099	5.65313	5.64805	5.64059	5.63541	5.6411	5.64732	5.64679	5.64207	5.64761	5.65743	5.6669	5.6778	5.69357	5.70652	5.71812	5.73087	5.74653	5.75939	5.77041	5.77829	5.78559	5.79042	5.79309	5.78965	5.78084	5.76682	5.75728	5.75938	5.77063	5.77459	5.77108	5.76254	5.74892	5.72614	5.69729	5.66232	5.6236	5.57957	5.53152	5.47952	5.42852	5.37651	5.32242	5.25842	5.19065	5.13151	5.08337	5.03188	4.97382	4.91279	4.85679	4.8068	4.76201	4.72141	4.68806	4.65244	4.60854	4.54506	4.45528	4.34752	4.24217	4.13617	4.02776	3.92508	3.83937	3.76996	3.71575	3.67369	3.64241	3.6177	3.59801	3.58234	3.56969	3.55884	3.55091	3.5446	3.54049	3.53753	3.53668	3.53696	3.53906	3.54139	3.54538	3.55074	3.55999	3.57166	3.58497	3.59932	3.61652	3.63452	3.65524	3.67637	3.69817	3.71938	3.74291	3.76637	3.79084	3.81404	3.84001	3.86424	3.88978	3.91475	3.94069	3.96526	3.99063	4.01485	4.03983	4.06331	4.08774	4.11002	4.13314	4.15291	4.1728	4.19115	4.21301	4.2337	4.2551	4.27305	4.2926	4.30871	4.32437	4.3382	4.35448	4.36872	4.38605	4.40029	4.41581	4.42846	4.44294	4.45241	4.46266	4.47081	4.48053	4.49007	4.50007	4.50747	4.5173	4.52282	4.52769	4.53026	4.53515	4.53817	4.53939	4.5381	4.53624	4.53064	4.52588	4.52147	4.51883	4.5183	4.51585	4.51612	4.52079	4.523	4.53122	5.93081	-0.00532989	0.0945873	0.156266	9.29416	9.38809	0.713652	0.776712	0.398992	0.28541	0.272569	1.0553	0.677109	0.682619	0.796222	1.06734	1.21314	1.78093	2.37258	0.137246	1.34608	-14.3919	0.865681	-23.3186	0.238232	0.490361	1.27378	1.38066	1.01327	1.16811	1.15281	0.212148	2.37391	-8.21211	0.690929	0.672896	1.15461	0.0697703	0.166317	0.167098	0.877713	0.137246	0.96123	0.0224888	0.0699004	0.586145	0.574469	4.34348	0.61749	969.272	1.11391	2.66022	1.46203	561.884	0.702907	0.379394	3.17844	1.36236	4.34348	969.272	0.234528	0.110918	0.162528	0.124883	0.23469	0.145994	0.23469	0.0407541	0.0397149	0.0656645	-0.0015451	0.00653049	1.61332	-0.00949281	0.0028654	-0.0028654	0.235742	0.222532	0.229086	0.233903	1.61692	1.57245	1.53871	1.59432	1.61064	-3.25277	0.947843	9.93657	0.746413	1.28623	0.125196	717.145	716.833	713.466	21.5044	1.28541	1.61332	1.16335	-0.0700201	0.994943	1.03643	0.997842	3.2889	0.268001	1.00309	0.7148	0.96737	0.229366	1.1264	-0.13286	1.38502	1.3884	1.41797	1.27257	1.39899	1.49473	1.53871	1.61277	0.0015451	1.08497	1.53787	3.34174	0.819548	162.411	0.0741178	1.13228	-0.0293974	1.10381	0.944507	0.951657	1.06795	0.931171	-0.72216	6.90438	4.49852
LK174	20210615	IL686	0.103626	3.9943	3.99766	3.98451	3.96884	3.96043	3.95392	3.94389	3.93432	3.92632	3.91833	3.91065	3.90201	3.89236	3.8908	3.89076	3.89014	3.88953	3.89212	3.89286	3.89462	3.90011	3.89938	3.89712	3.89857	3.89617	3.89434	3.8921	3.88894	3.88683	3.88668	3.8858	3.88548	3.88494	3.88277	3.88224	3.88755	3.89448	3.90216	3.91168	3.92412	3.94065	3.96274	3.99025	4.02271	4.05815	4.09691	4.14413	4.19818	4.24972	4.29582	4.33884	4.37301	4.39932	4.41842	4.43023	4.43994	4.44988	4.45818	4.46375	4.4618	4.45291	4.44029	4.4258	4.40483	4.37748	4.3478	4.32045	4.2949	4.27048	4.25042	4.23441	4.21909	4.20297	4.19075	4.18337	4.18006	4.17697	4.17226	4.16363	4.15033	4.13397	4.11715	4.10146	4.08765	4.07709	4.0689	4.06421	4.0614	4.05932	4.05538	4.04726	4.0358	4.02155	4.00472	3.98704	3.97255	3.96061	3.94719	3.93275	3.9166	3.89969	3.88533	3.87448	3.86829	3.8663	3.86837	3.87565	3.89049	3.9172	3.9632	4.03219	4.12195	4.22744	4.34106	4.45884	4.58001	4.7019	4.82548	4.94654	5.05291	5.15251	5.27234	5.39381	5.50231	5.61272	5.72815	5.83683	5.92512	6.00184	6.06915	6.12465	6.16541	6.19456	6.21493	6.20499	6.11968	6.04088	6.07522	6.16272	6.22576	6.25031	6.26034	6.26611	6.26961	6.26925	6.26139	6.25158	6.25071	6.25527	6.25833	6.25958	6.26304	6.2703	6.26427	6.23264	6.18596	6.16112	6.16857	6.17836	6.18835	6.1957	6.19811	6.21285	6.23258	6.24758	6.25626	6.26215	6.26093	6.25248	6.24227	6.24661	6.26038	6.26441	6.25738	6.25139	6.25781	6.26063	6.2583	6.25469	6.24931	6.24471	6.23869	6.23092	6.20946	6.16231	6.11453	6.09727	6.11735	6.12087	6.0959	6.08245	6.07323	6.0738	6.0918	6.09284	6.06665	6.01193	5.93989	5.88919	5.87135	5.87241	5.85881	5.83237	5.81183	5.78932	5.76194	5.73764	5.71923	5.71153	5.71376	5.73128	5.74915	5.74237	5.73115	5.73733	5.7525	5.76901	5.78383	5.792	5.79426	5.79705	5.79495	5.78625	5.78285	6.34283	6.36612	6.39162	6.41773	6.44023	6.46317	6.48632	6.51137	6.53253	6.55443	6.57339	6.59128	6.6054	6.61957	6.62903	6.63504	6.63819	6.64206	6.63973	6.63964	6.6377	6.63146	6.61723	6.60108	6.58389	6.55935	6.52175	6.47942	6.43733	6.40155	6.35839	6.29755	6.22869	6.17767	6.14174	6.11342	6.07506	6.01954	5.95236	5.875	5.78046	5.70112	5.64672	5.61921	5.61181	5.61836	5.62612	5.63386	5.6378	5.63852	5.63219	5.62425	5.61848	5.62246	5.62681	5.62535	5.62105	5.62621	5.63522	5.64397	5.6538	5.66849	5.68029	5.6914	5.70351	5.71801	5.73017	5.74091	5.74859	5.756	5.76097	5.76403	5.76156	5.75421	5.74213	5.73405	5.73589	5.74546	5.7479	5.7438	5.73463	5.72035	5.6974	5.66898	5.63472	5.59691	5.55387	5.50703	5.45637	5.40636	5.35499	5.30158	5.23941	5.17455	5.11712	5.06954	5.01959	4.96589	4.91205	4.86458	4.82321	4.78663	4.75161	4.71906	4.68024	4.63115	4.56483	4.47769	4.37378	4.26721	4.1587	4.05116	3.95101	3.86713	3.79913	3.74589	3.70442	3.67329	3.64856	3.62885	3.61303	3.60042	3.58961	3.58163	3.57517	3.57092	3.56759	3.56635	3.56592	3.56727	3.56921	3.57315	3.57846	3.58711	3.5977	3.60979	3.62286	3.63836	3.65469	3.67341	3.69269	3.71276	3.73236	3.7542	3.77583	3.79853	3.82022	3.84443	3.86705	3.89097	3.91434	3.9387	3.96193	3.9859	4.00871	4.03244	4.05465	4.07805	4.09931	4.12146	4.1405	4.15985	4.17746	4.19831	4.21789	4.23834	4.25536	4.27378	4.28943	4.30459	4.31815	4.334	4.34765	4.36431	4.37736	4.39214	4.40409	4.41802	4.42731	4.43753	4.44565	4.45522	4.46451	4.47426	4.48142	4.49075	4.49609	4.5007	4.50347	4.50806	4.51045	4.51179	4.51001	4.50754	4.50179	4.49659	4.49268	4.49117	4.49123	4.49106	4.49415	4.4998	4.5045	4.5133	5.9474	-0.00633161	0.0953656	0.157048	9.23238	9.34289	0.711966	0.769661	0.402314	0.297194	0.28372	1.05197	0.673556	0.680366	0.788517	1.06387	1.21719	1.79583	2.38393	0.140895	1.35697	-16.2432	0.866601	-26.3046	0.302518	0.491777	1.27919	1.39223	1.00725	1.16009	1.15174	0.214511	2.3851	-8.01006	0.690819	0.671826	1.15341	0.0690281	0.167469	0.168248	0.870294	0.140895	0.964619	0.0245298	0.0737195	0.603241	0.550266	4.35382	0.593439	975.985	1.14636	2.77413	1.49742	562.82	0.697826	0.380635	3.34965	1.46285	4.35382	975.985	0.235212	0.113951	0.165775	0.129373	0.235355	0.149848	0.235355	0.0436054	0.0426171	0.062675	-0.00215091	0.00556611	1.61559	-0.00941594	0.0028905	-0.0028905	0.236353	0.223515	0.229333	0.233851	1.61901	1.57571	1.54352	1.59515	1.61046	-3.25194	0.942906	10.4916	0.749231	1.27631	0.121386	717.606	717.367	714.192	21.9469	1.29719	1.61559	1.16381	-0.0691933	0.992779	1.03118	0.995309	3.30705	0.268769	1.00431	0.713107	0.967133	0.230358	1.12043	-0.136986	1.38775	1.39112	1.42697	1.28372	1.40231	1.49859	1.54352	1.6151	0.00215091	1.09119	1.48223	3.43908	0.788394	162.776	0.071027	1.13836	-0.0311301	1.10325	0.939811	0.949493	1.07313	0.920403	-0.721823	6.72315	4.50892
LK174	20210618	IL485	0.124982	3.95113	3.9571	3.95209	3.94254	3.93617	3.9304	3.92611	3.92199	3.91378	3.90757	3.9015	3.8927	3.88115	3.8799	3.8832	3.88354	3.8826	3.88616	3.88857	3.89158	3.89888	3.89886	3.89739	3.89838	3.89634	3.89471	3.89185	3.88859	3.88694	3.88641	3.88549	3.88499	3.88458	3.88182	3.88025	3.88567	3.89267	3.90026	3.91062	3.92329	3.94025	3.96436	3.99407	4.02854	4.06619	4.107	4.15647	4.21344	4.26758	4.31552	4.36022	4.39535	4.42105	4.4396	4.45073	4.45933	4.46865	4.4766	4.48195	4.47955	4.46994	4.45615	4.44058	4.41819	4.38884	4.35681	4.32818	4.30179	4.27601	4.2547	4.2377	4.22119	4.20344	4.18989	4.18306	4.17824	4.17572	4.17105	4.16239	4.14872	4.13186	4.11478	4.0986	4.08423	4.07324	4.06447	4.05953	4.05645	4.05399	4.04939	4.0407	4.02788	4.01224	3.99395	3.97502	3.95957	3.9473	3.93396	3.92014	3.90427	3.88682	3.87198	3.86123	3.85524	3.85338	3.85567	3.86305	3.87825	3.90494	3.95048	4.02065	4.11351	4.22431	4.34479	4.47059	4.6008	4.73137	4.86264	4.98964	5.09832	5.1963	5.31457	5.43379	5.53705	5.64136	5.75108	5.85444	5.93655	6.00718	6.07011	6.12206	6.16061	6.18786	6.20699	6.19618	6.10731	6.02411	6.05697	6.14515	6.20957	6.23503	6.24592	6.2523	6.25646	6.25553	6.24636	6.23579	6.23393	6.23784	6.24072	6.24217	6.24583	6.25353	6.2471	6.21487	6.16662	6.14009	6.14757	6.1572	6.16845	6.17694	6.1795	6.19509	6.21611	6.23267	6.24237	6.24885	6.24822	6.24005	6.22931	6.2339	6.24863	6.25305	6.24628	6.24006	6.24759	6.25203	6.25029	6.24699	6.24274	6.23851	6.2326	6.22487	6.20363	6.15471	6.10427	6.08615	6.10804	6.11366	6.08806	6.07404	6.06557	6.0668	6.08726	6.09064	6.06483	6.00832	5.92969	5.87335	5.85637	5.86653	5.85872	5.83251	5.81615	5.7994	5.77712	5.75784	5.74402	5.73818	5.74128	5.76112	5.78306	5.77736	5.7664	5.7736	5.7904	5.80752	5.82269	5.83186	5.83699	5.84062	5.83708	5.82616	5.82275	6.33098	6.35345	6.37757	6.40171	6.42092	6.44103	6.46124	6.48306	6.50046	6.51862	6.53447	6.54945	6.5602	6.57169	6.57877	6.58288	6.58345	6.58581	6.58078	6.57927	6.57664	6.57019	6.55485	6.53843	6.5212	6.4974	6.45864	6.41486	6.3717	6.3348	6.28796	6.21682	6.13313	6.06938	6.02927	6.00821	5.97968	5.93429	5.88327	5.82483	5.736	5.66203	5.61826	5.60314	5.60805	5.62563	5.64245	5.65723	5.66671	5.67157	5.66856	5.66309	5.65978	5.66795	5.67614	5.67604	5.67171	5.67831	5.68918	5.69897	5.71035	5.72729	5.74027	5.7516	5.76436	5.78012	5.79281	5.80335	5.81047	5.81769	5.82169	5.82357	5.81938	5.81	5.79559	5.78585	5.78696	5.79754	5.79971	5.79458	5.78516	5.77158	5.74836	5.71956	5.68467	5.64621	5.60222	5.55483	5.50342	5.45274	5.40176	5.34839	5.28361	5.21431	5.15423	5.10636	5.05228	4.98698	4.91473	4.84641	4.78459	4.7283	4.68021	4.64693	4.61525	4.57654	4.51638	4.42261	4.30773	4.203	4.09914	3.98821	3.88071	3.79179	3.71977	3.66347	3.62132	3.59028	3.56574	3.54758	3.53326	3.52202	3.51244	3.50572	3.5007	3.49792	3.49606	3.49679	3.49882	3.50233	3.50562	3.51016	3.51609	3.52709	3.54126	3.55733	3.5746	3.5948	3.6166	3.64109	3.66576	3.69122	3.71528	3.74182	3.76891	3.7966	3.82271	3.85157	3.87868	3.90674	3.93407	3.96272	3.9893	4.01676	4.04265	4.06977	4.09433	4.12036	4.14363	4.168	4.18835	4.20851	4.22752	4.2501	4.2716	4.29448	4.3127	4.33285	4.34963	4.36521	4.37911	4.39553	4.40984	4.42745	4.44182	4.45775	4.47069	4.48502	4.49466	4.50441	4.51216	4.52208	4.53043	4.54008	4.5467	4.55638	4.56153	4.5644	4.5661	4.57052	4.57073	4.57071	4.56744	4.56286	4.55382	4.54374	4.53216	4.52274	4.5134	4.50136	4.48919	4.47905	4.46741	4.45344	5.92638	-0.00704372	0.09572	0.157383	9.26457	9.38868	0.716372	0.777219	0.392735	0.283702	0.272531	1.0527	0.673539	0.681543	0.796199	1.06534	1.19985	1.76022	2.37912	0.136335	1.34911	-15.4568	0.860169	-25.0704	0.230675	0.493875	1.27124	1.36844	1.01776	1.18081	1.16021	0.208938	2.38095	-7.15355	0.686769	0.669307	1.16181	0.0719803	0.164136	0.165248	0.885875	0.136335	0.965664	0.0201395	0.0642938	0.582359	0.574992	4.3969	0.6075	980.701	1.12818	2.67317	1.41572	561.67	0.71007	0.381201	3.22828	1.34491	4.3969	980.701	0.235435	0.110016	0.157694	0.124229	0.235658	0.147104	0.235658	0.0372998	0.0363345	0.0675272	-0.00233719	0.00497045	1.61663	-0.00842319	0.00440312	-0.00440312	0.236618	0.223747	0.228114	0.232521	1.61992	1.57648	1.54151	1.59106	1.60593	-3.26459	0.9502	10.0029	0.749059	1.29163	0.127259	717.181	716.845	713.378	21.5261	1.2837	1.61663	1.16264	-0.0726269	0.989273	1.02534	0.989958	3.28428	0.269102	1.00469	0.718012	0.962694	0.230161	1.12524	-0.133387	1.38062	1.38433	1.4242	1.27253	1.39273	1.49487	1.54151	1.61587	0.00233719	1.07749	1.5433	3.38454	0.823079	164.427	0.0749077	1.13032	-0.0287873	1.10814	0.946796	0.952884	1.06532	0.944732	-0.72167	6.85528	4.47007
