## Supplemental_tables for "Spectral Phenotyping Reveals Time-Specific QTLs in Field-Grown Lettuce" (part 17 of 57)

### Sheet: S4_Phenotypical_data (continued)
LKID	Date	Replicate	height	397.66	400.28	402.9	405.52	408.13	410.75	413.37	416	418.62	421.24	423.86	426.49	429.12	431.74	434.37	437	439.63	442.26	444.89	447.52	450.16	452.79	455.43	458.06	460.7	463.34	465.98	468.62	471.26	473.9	476.54	479.18	481.83	484.47	487.12	489.77	492.42	495.07	497.72	500.37	503.02	505.67	508.32	510.98	513.63	516.29	518.95	521.61	524.27	526.93	529.59	532.25	534.91	537.57	540.24	542.91	545.57	548.24	550.91	553.58	556.25	558.92	561.59	564.26	566.94	569.61	572.29	574.96	577.64	580.32	583	585.68	588.36	591.04	593.73	596.41	599.1	601.78	604.47	607.16	609.85	612.53	615.23	617.92	620.61	623.3	626	628.69	631.39	634.08	636.78	639.48	642.18	644.88	647.58	650.29	652.99	655.69	658.4	661.1	663.81	666.52	669.23	671.94	674.65	677.36	680.07	682.79	685.5	688.22	690.93	693.65	696.37	699.09	701.81	704.53	707.25	709.97	712.7	715.42	718.15	720.87	723.6	726.33	729.06	731.79	734.52	737.25	739.98	742.72	745.45	748.19	750.93	753.66	756.4	759.14	761.88	764.62	767.36	770.11	772.85	775.6	778.34	781.09	783.84	786.58	789.33	792.08	794.84	797.59	800.34	803.1	805.85	808.61	811.36	814.12	816.88	819.64	822.4	825.16	827.92	830.69	833.45	836.22	838.98	841.75	844.52	847.29	850.06	852.83	855.6	858.37	861.14	863.92	866.69	869.47	872.25	875.03	877.8	880.58	883.37	886.15	888.93	891.71	894.5	897.28	900.07	902.86	905.64	908.43	911.22	914.02	916.81	919.6	922.39	925.19	927.98	930.78	933.58	936.38	939.18	941.98	944.78	947.58	950.38	953.19	955.99	958.8	961.6	964.41	967.22	970.03	972.84	975.65	978.46	981.27	984.09	986.9	989.72	992.54	995.35	998.17	1000.99	1003.81	1004.83	1008.3	1011.77	1015.24	1018.71	1022.18	1025.65	1029.12	1032.59	1036.06	1039.53	1043	1046.48	1049.95	1053.43	1056.9	1060.38	1063.85	1067.33	1070.81	1074.29	1077.76	1081.24	1084.72	1088.2	1091.68	1095.17	1098.65	1102.13	1105.61	1109.1	1112.58	1116.07	1119.55	1123.04	1126.52	1130.01	1133.5	1136.99	1140.47	1143.96	1147.45	1150.94	1154.43	1157.93	1161.42	1164.91	1168.4	1171.9	1175.39	1178.89	1182.38	1185.88	1189.37	1192.87	1196.37	1199.87	1203.37	1206.87	1210.37	1213.87	1217.37	1220.87	1224.37	1227.87	1231.38	1234.88	1238.39	1241.89	1245.4	1248.9	1252.41	1255.92	1259.42	1262.93	1266.44	1269.95	1273.46	1276.97	1280.48	1283.99	1287.51	1291.02	1294.53	1298.05	1301.56	1305.08	1308.59	1312.11	1315.62	1319.14	1322.66	1326.18	1329.7	1333.22	1336.74	1340.26	1343.78	1347.3	1350.82	1354.35	1357.87	1361.39	1364.92	1368.44	1371.97	1375.5	1379.02	1382.55	1386.08	1389.61	1393.14	1396.67	1400.2	1403.73	1407.26	1410.79	1414.32	1417.86	1421.39	1424.92	1428.46	1431.99	1435.53	1439.07	1442.6	1446.14	1449.68	1453.22	1456.76	1460.3	1463.84	1467.38	1470.92	1474.46	1478.01	1481.55	1485.09	1488.64	1492.18	1495.73	1499.27	1502.82	1506.37	1509.91	1513.46	1517.01	1520.56	1524.11	1527.66	1531.21	1534.76	1538.32	1541.87	1545.42	1548.98	1552.53	1556.09	1559.64	1563.2	1566.75	1570.31	1573.87	1577.43	1580.99	1584.55	1588.11	1591.67	1595.23	1598.79	1602.35	1605.92	1609.48	1613.04	1616.61	1620.17	1623.74	1627.31	1630.87	1634.44	1638.01	1641.58	1645.15	1648.71	1652.29	1655.86	1659.43	1663	1666.57	1670.14	1673.72	1677.29	1680.87	1684.44	1688.02	1691.59	1695.17	1698.75	1702.33	1705.91	1709.49	1713.07	1716.65	1720.23	index.AFRI1600	index.ARI	index.ARVI2	index.ATSAVI	index.CARI	index.CARI2	index.Chlgreen	index.Chlred_edge	index.CIgreen	index.CIrededge	index.CIrededge710	index.Ctr1	index.Ctr2	index.Ctr3	index.Ctr4	index.Ctr5	index.CVI	index.D800_550	index.D800_680	index.Datt1	index.Datt3	index.Datt4	index.Datt5	index.Datt6	index.DD	index.DPI	index.DSWI	index.DSWI_1	index.DSWI_2	index.DSWI_3	index.DSWI_4	index.DSWI_5	index.DVI	index.EVI	index.FR	index.FR2	index.GI	index.GLI	index.GNDVI	index.GNDVIhyper	index.LAIDI	index.LCI	index.Lic2	index.LWVI_1	index.LWVI_2	index.maccioni	index.MCARI	index.MCARI1	index.MCARI1510	index.MCARI2	index.MCARI705	index.MCARI710	index.MD734_747_715_720	index.MSAVI	index.MSI	index.MSR670	index.MSR705_445	index.MTCI	index.MTVI1	index.MTVI2	index.ND800_680	index.NDchl	index.NDII	index.NDRE	index.NDVI	index.NDVI705	index.NDVIrededge	index.NDWI	index.NDWI2	index.nNDNI	index.NPCI	index.NPQI	index.OSAVI	index.PRI528_567	index.PRI531_570	index.PRI570_531	index.PSNDa1	index.PSNDb1	index.PSNDc1	index.PSNDc2	index.PSSRa1	index.PSSRb1	index.PSSRb2	index.PSSRc1	index.PSSRc2	index.PVIhyp	index.PWI	index.R675_700_650	index.RDVI	index.rededge1	index.rededge2	index.REIP1	index.REIP2	index.REIP3	index.REP	index.RRI1	index.RRI2	index.RVIhyp	index.RVSI	index.SIPI1	index.SIPI2	index.SIPI3	index.SPVI	index.SR	index.SR430_680	index.SR550_800	index.SR683_510	index.SR700	index.SR700_670	index.SR706_750	index.SR750_550	index.SR750_555	index.SR750_700	index.SR750_710	index.SR800_550	index.SR800_600	index.SR800_635	index.SR800_680	index.SRPI	index.SRWI	index.TCARI	index.TCARI2	index.TCI	index.TVI	index.VARIrededge	index.Vog1hyper	index.Vog2	index.Vog3	index.WBI	index.WBI3	index.WBI4	index.WC	index.WDRVI	index.WI_ND750	index.WI_NDVI
LK174	20210618	IL686	0.111548	3.93265	3.9397	3.9369	3.93009	3.92401	3.92032	3.91964	3.91634	3.91187	3.90704	3.90114	3.8942	3.88584	3.88661	3.88875	3.88901	3.88765	3.88948	3.89178	3.89491	3.90055	3.90078	3.90003	3.90069	3.89857	3.89819	3.89619	3.89359	3.89234	3.89195	3.89169	3.8916	3.89115	3.88971	3.88923	3.89374	3.89954	3.90635	3.9156	3.92709	3.9421	3.96353	3.99061	4.02207	4.05739	4.09707	4.14375	4.19641	4.24747	4.29362	4.33609	4.36982	4.39557	4.41466	4.42666	4.43575	4.44508	4.45345	4.45874	4.45612	4.44855	4.43748	4.42367	4.40207	4.37447	4.34521	4.31906	4.29418	4.2697	4.24934	4.23324	4.2188	4.20357	4.19115	4.18384	4.17888	4.17641	4.1717	4.16288	4.14991	4.13432	4.11848	4.10338	4.08954	4.07913	4.07118	4.06672	4.06378	4.06129	4.05638	4.04765	4.0355	4.02081	4.00354	3.98572	3.97127	3.9596	3.94736	3.93408	3.91836	3.90162	3.8876	3.8774	3.87157	3.86978	3.87172	3.87837	3.8928	3.91901	3.96328	4.02993	4.11774	4.22248	4.33699	4.45695	4.58032	4.70452	4.8304	4.95384	5.06621	5.17229	5.29054	5.40793	5.51344	5.61685	5.72059	5.81651	5.8955	5.96426	6.02484	6.07557	6.11461	6.14305	6.16336	6.16102	6.10514	6.05237	6.07686	6.13745	6.18274	6.20218	6.21195	6.21771	6.22172	6.2218	6.21597	6.20992	6.21098	6.21649	6.22047	6.22364	6.22828	6.23522	6.23131	6.20913	6.17612	6.15861	6.16411	6.17093	6.17853	6.18413	6.18565	6.19578	6.20975	6.22044	6.22648	6.23035	6.22993	6.22421	6.21695	6.2206	6.23056	6.23382	6.22982	6.22648	6.23199	6.23464	6.23284	6.23043	6.22689	6.22334	6.21841	6.2119	6.19694	6.16394	6.13194	6.12111	6.13574	6.13911	6.12281	6.11295	6.10657	6.10551	6.11554	6.11513	6.09509	6.05345	5.99951	5.96033	5.94495	5.94447	5.93276	5.90837	5.88921	5.86739	5.84182	5.81679	5.79762	5.78611	5.78163	5.79046	5.80116	5.79646	5.78806	5.7928	5.80419	5.81502	5.82496	5.82928	5.83385	5.83605	5.83183	5.82009	5.81637	6.29355	6.31579	6.33828	6.3617	6.38141	6.40227	6.42255	6.44441	6.46258	6.48136	6.49725	6.51304	6.52459	6.53725	6.54529	6.552	6.55492	6.55899	6.5566	6.5566	6.55408	6.54958	6.53814	6.52605	6.51182	6.4937	6.46524	6.43428	6.40314	6.37619	6.34216	6.29434	6.23843	6.1945	6.16268	6.13995	6.10215	6.04781	5.98375	5.91193	5.82106	5.74471	5.69211	5.66493	5.65478	5.65712	5.66155	5.66793	5.67174	5.67363	5.6707	5.6669	5.66361	5.66718	5.67047	5.67081	5.66932	5.67523	5.68309	5.6914	5.7001	5.71278	5.72265	5.73218	5.74188	5.75392	5.76372	5.77297	5.78004	5.78743	5.79205	5.79582	5.79499	5.79145	5.78395	5.77913	5.77876	5.78241	5.77954	5.77241	5.76099	5.74619	5.72434	5.69854	5.66735	5.63362	5.59476	5.55284	5.50653	5.45957	5.41045	5.35935	5.30014	5.23951	5.18321	5.13379	5.08063	5.0218	4.95848	4.89741	4.84115	4.79015	4.74675	4.71487	4.6795	4.63339	4.56392	4.46432	4.34741	4.23809	4.12636	4.01037	3.90075	3.81027	3.73708	3.68018	3.6377	3.60592	3.58133	3.56322	3.54858	3.53727	3.5281	3.52174	3.51704	3.51443	3.51244	3.51289	3.51416	3.51689	3.51993	3.52521	3.53242	3.5437	3.55734	3.57286	3.58953	3.60863	3.62851	3.65044	3.67275	3.69615	3.71896	3.74389	3.76842	3.79452	3.81898	3.84595	3.87146	3.89818	3.92402	3.95113	3.97658	4.0031	4.02789	4.05383	4.07768	4.10274	4.12553	4.14961	4.17048	4.19175	4.21144	4.23321	4.25308	4.27454	4.29176	4.31125	4.32743	4.34392	4.35852	4.37491	4.38867	4.40551	4.4176	4.43243	4.44435	4.4579	4.46759	4.47833	4.4868	4.49709	4.50512	4.51408	4.52053	4.52882	4.53336	4.5366	4.53838	4.54183	4.54062	4.53915	4.53314	4.52437	4.51152	4.49814	4.4837	4.47219	4.45979	4.4465	4.43365	4.4196	4.40622	4.39158	5.90826	-0.00629605	0.091764	0.153457	9.21528	9.32475	0.716641	0.776376	0.395829	0.288432	0.271747	1.05393	0.674471	0.681864	0.791202	1.06198	1.21384	1.7649	2.34527	0.137966	1.34562	-15.752	0.86831	-25.3631	0.238697	0.493214	1.26837	1.37285	1.01674	1.16888	1.14964	0.209814	2.34624	-7.6565	0.692843	0.67568	1.15094	0.0682538	0.165216	0.165066	0.886007	0.137966	0.964694	0.0211895	0.0650726	0.593733	0.541301	4.28547	0.596595	950.22	1.11094	2.65274	1.32887	560.685	0.704712	0.374903	3.26965	1.40013	4.28547	950.22	0.232158	0.115756	0.159255	0.126039	0.232277	0.145731	0.232277	0.0383819	0.0375107	0.0651004	-0.000961934	0.00353452	1.60511	-0.00932721	0.00282444	-0.00282444	0.233207	0.220931	0.226244	0.230457	1.60827	1.56717	1.53429	1.5848	1.59895	-3.19695	0.94773	10.5812	0.738226	1.2773	0.121767	717.516	717.249	713.914	21.8528	1.28843	1.60511	1.14053	-0.0771373	0.994282	1.03027	0.994044	3.25226	0.26524	1.00193	0.71642	0.967859	0.230575	1.11853	-0.132612	1.37775	1.38091	1.41643	1.27175	1.39583	1.49019	1.53429	1.6047	0.000961934	1.07983	1.46048	3.33281	0.776142	159.192	0.0712205	1.12735	-0.0281768	1.10608	0.945469	0.958551	1.0634	0.923538	-0.723379	6.89521	4.54497
LK174	20210622	IL485	0.165392	3.90678	3.89823	3.89226	3.88574	3.88084	3.8834	3.87986	3.87587	3.87114	3.86922	3.8638	3.85891	3.85578	3.85528	3.85563	3.85612	3.85671	3.85941	3.86028	3.8637	3.86992	3.87082	3.87139	3.87429	3.87334	3.87352	3.8728	3.87113	3.87081	3.8706	3.86968	3.86965	3.86955	3.86835	3.86872	3.87372	3.88075	3.8892	3.90086	3.91542	3.93356	3.95799	3.98771	4.02269	4.06184	4.10598	4.15632	4.21194	4.26599	4.31482	4.35764	4.39177	4.41828	4.4375	4.44984	4.45838	4.46781	4.47609	4.48161	4.47942	4.47134	4.45978	4.44539	4.42247	4.39397	4.36392	4.33557	4.30817	4.28252	4.26146	4.24464	4.23018	4.21511	4.20296	4.19526	4.19203	4.18968	4.18516	4.17614	4.16183	4.1449	4.12705	4.11033	4.09533	4.08439	4.07631	4.07187	4.06951	4.06753	4.06318	4.05485	4.04258	4.02759	4.00922	3.98966	3.97409	3.96125	3.94746	3.93138	3.91318	3.8939	3.87773	3.86677	3.86158	3.86166	3.86622	3.87595	3.89383	3.9248	3.97668	4.05436	4.15538	4.274	4.40063	4.52995	4.66027	4.7887	4.91736	5.04307	5.15758	5.26493	5.3825	5.49728	5.60026	5.6999	5.79856	5.88932	5.9625	6.02566	6.08045	6.12487	6.15771	6.18062	6.19542	6.18765	6.12287	6.06118	6.08168	6.1447	6.1923	6.21083	6.21862	6.22252	6.22423	6.22242	6.21382	6.20464	6.20329	6.20659	6.20926	6.2103	6.21296	6.21865	6.21333	6.18863	6.15343	6.13356	6.13811	6.14526	6.15281	6.1591	6.16251	6.17424	6.18884	6.19955	6.20564	6.20945	6.20788	6.20347	6.19687	6.19986	6.20973	6.2122	6.20766	6.20372	6.20834	6.21046	6.20848	6.20573	6.2009	6.19677	6.1916	6.18396	6.16817	6.13269	6.0982	6.08598	6.09956	6.10294	6.08647	6.07679	6.07043	6.07028	6.08219	6.08427	6.06491	6.02837	5.98021	5.94738	5.93414	5.93512	5.92489	5.90614	5.89287	5.87661	5.85691	5.83809	5.82273	5.81267	5.80837	5.81483	5.82284	5.81347	5.80253	5.80342	5.81174	5.81883	5.82354	5.82045	5.81871	5.81528	5.80707	5.78738	5.7816	6.24519	6.26278	6.27944	6.2989	6.31461	6.33157	6.34785	6.36655	6.38106	6.39773	6.41027	6.42421	6.43349	6.44465	6.45064	6.4565	6.45774	6.46218	6.45989	6.46245	6.46027	6.45835	6.44938	6.43965	6.42738	6.41331	6.38835	6.36071	6.33275	6.3108	6.28374	6.24713	6.20169	6.1667	6.13959	6.12218	6.09723	6.05826	6.00984	5.95555	5.88603	5.82503	5.77887	5.75278	5.73943	5.73731	5.73642	5.73706	5.73533	5.73308	5.72619	5.71954	5.71279	5.71283	5.71253	5.71098	5.70643	5.70892	5.71303	5.7189	5.72428	5.73378	5.74086	5.7487	5.75618	5.76656	5.77466	5.78301	5.78919	5.79563	5.7993	5.80317	5.80251	5.79961	5.79286	5.7892	5.79023	5.79632	5.79732	5.79468	5.78726	5.77641	5.75871	5.73743	5.71122	5.68299	5.64914	5.61298	5.57269	5.53193	5.48817	5.44288	5.39095	5.33808	5.28705	5.24189	5.19481	5.14537	5.09116	5.03567	4.97967	4.92696	4.87902	4.84302	4.80865	4.76809	4.70569	4.60841	4.48582	4.36654	4.2455	4.11661	3.98946	3.88104	3.79191	3.72076	3.66459	3.62168	3.58624	3.55766	3.53375	3.51399	3.49656	3.4831	3.47184	3.46388	3.45721	3.45343	3.45133	3.45128	3.45241	3.45623	3.46222	3.47241	3.48528	3.50054	3.51697	3.53635	3.55588	3.57757	3.59953	3.62352	3.64678	3.67247	3.69769	3.72482	3.7506	3.77866	3.80532	3.83405	3.86113	3.88993	3.91734	3.94604	3.97326	4.00125	4.02719	4.0555	4.08033	4.10705	4.13034	4.15485	4.1772	4.20106	4.22205	4.24464	4.26381	4.28533	4.30253	4.32121	4.33735	4.35579	4.37056	4.38804	4.40117	4.41778	4.42949	4.44433	4.45492	4.46694	4.4772	4.48882	4.498	4.50939	4.51693	4.52693	4.53273	4.53806	4.54185	4.54655	4.54844	4.55165	4.55112	4.55002	4.54572	4.53893	4.53188	4.52477	4.51415	4.50369	4.49124	4.4801	4.46875	4.45282	5.89559	-0.00410651	0.0920955	0.153773	9.42724	9.50135	0.720027	0.790036	0.385729	0.262933	0.256896	1.07396	0.678665	0.682055	0.803114	1.07464	1.19562	1.72869	2.33435	0.127598	1.32941	-12.575	0.86165	-20.2297	0.106843	0.48689	1.26937	1.3701	1.01141	1.16945	1.15626	0.205584	2.34353	-9.55042	0.688426	0.672849	1.15861	0.0734453	0.161682	0.162773	0.899863	0.127598	0.951249	0.0175356	0.0561637	0.556521	0.625989	4.33383	0.722211	957.294	1.06969	2.50847	1.19329	559.796	0.703997	0.375429	2.90046	1.22724	4.33383	957.294	0.231439	0.10449	0.158136	0.116191	0.23256	0.140242	0.23256	0.0357802	0.0350482	0.0735599	0.00260886	0.00261772	1.60607	-0.00908899	0.00318071	-0.00318071	0.233186	0.219573	0.226639	0.232067	1.60819	1.5627	1.52843	1.58611	1.60439	-3.13217	0.956762	9.05354	0.738249	1.30112	0.130857	715.874	715.442	711.656	20.2742	1.26293	1.60607	1.10841	-0.0872373	1.00671	1.0447	1.0022	3.2328	0.265554	0.994796	0.721642	0.967967	0.22724	1.13806	-0.126892	1.37911	1.38227	1.40449	1.2569	1.38573	1.48229	1.52843	1.60226	-0.00260886	1.07422	1.65685	3.20908	0.886679	163.424	0.0794708	1.11949	-0.0249482	1.10671	0.954633	0.965598	1.05491	0.933086	-0.723237	7.12761	4.51606
LK174	20210622	IL686	0.1517	3.90771	3.9127	3.91029	3.90722	3.90312	3.90513	3.90286	3.89951	3.89487	3.89188	3.88597	3.87876	3.87051	3.87083	3.8735	3.87477	3.87461	3.87845	3.8803	3.88408	3.89168	3.89187	3.89178	3.89371	3.8915	3.89059	3.88748	3.88434	3.88319	3.88322	3.88212	3.88226	3.88179	3.87795	3.87605	3.88099	3.88786	3.89544	3.90627	3.91958	3.937	3.96231	3.99373	4.03027	4.07009	4.11477	4.16969	4.23283	4.29283	4.34755	4.39793	4.43736	4.46677	4.48821	4.50063	4.50968	4.5202	4.52915	4.53495	4.5314	4.5198	4.50478	4.48789	4.46176	4.42757	4.39242	4.36125	4.33151	4.30229	4.27857	4.26007	4.24281	4.22368	4.20849	4.19974	4.19568	4.19278	4.18752	4.17756	4.16174	4.14288	4.12322	4.10488	4.08861	4.07631	4.06668	4.0609	4.05736	4.05456	4.04954	4.04038	4.02713	4.01097	3.99143	3.9705	3.9538	3.93998	3.92531	3.90942	3.89156	3.87212	3.85519	3.84301	3.83624	3.83449	3.83731	3.8454	3.86194	3.89129	3.94179	4.01845	4.11819	4.23539	4.3605	4.48885	4.62012	4.7504	4.8815	5.00877	5.11674	5.21387	5.33483	5.45785	5.56532	5.67655	5.79631	5.91024	6.00024	6.07707	6.14506	6.20054	6.24053	6.26823	6.28679	6.26799	6.14514	6.02934	6.0698	6.18515	6.26769	6.29727	6.30804	6.31375	6.31621	6.31349	6.30056	6.28399	6.27803	6.28052	6.28277	6.28241	6.28462	6.29212	6.28331	6.24164	6.17807	6.14053	6.14745	6.15824	6.17147	6.18156	6.18545	6.20511	6.23046	6.24937	6.25901	6.26449	6.26089	6.24921	6.23407	6.23801	6.25525	6.25927	6.24845	6.23882	6.24696	6.25131	6.24802	6.24362	6.23718	6.23137	6.22381	6.21314	6.18712	6.12618	6.06201	6.03762	6.06388	6.07008	6.03818	6.02149	6.01129	6.01396	6.03992	6.04576	6.01584	5.94901	5.85583	5.79169	5.77418	5.78674	5.78071	5.75659	5.74298	5.72866	5.70913	5.69368	5.68306	5.68051	5.68642	5.71033	5.73451	5.72608	5.71143	5.71767	5.73556	5.75363	5.76687	5.77093	5.7727	5.77291	5.76618	5.74579	5.73998	6.34657	6.36642	6.38777	6.41024	6.42817	6.4467	6.46531	6.48607	6.50256	6.52037	6.53498	6.54988	6.56001	6.57151	6.57779	6.58124	6.5811	6.58344	6.57827	6.57776	6.57473	6.5691	6.55402	6.53685	6.51871	6.49444	6.45504	6.40991	6.36506	6.32734	6.28017	6.20893	6.12322	6.05974	6.02007	5.99914	5.9763	5.93854	5.8948	5.84268	5.76477	5.69916	5.65791	5.6434	5.64669	5.6624	5.67581	5.68679	5.6913	5.69153	5.68444	5.67585	5.66934	5.67422	5.67933	5.67725	5.67046	5.67415	5.68217	5.69047	5.69948	5.71391	5.72484	5.73509	5.74659	5.76086	5.77205	5.78165	5.78802	5.79447	5.79776	5.79963	5.79555	5.78612	5.77116	5.76105	5.76316	5.77563	5.78112	5.77923	5.77233	5.76112	5.74079	5.71456	5.68204	5.64609	5.60468	5.56008	5.51155	5.46411	5.41547	5.36584	5.30561	5.24135	5.18512	5.14069	5.09223	5.03609	4.97517	4.91788	4.86522	4.81751	4.77467	4.74196	4.70979	4.67116	4.61296	4.52391	4.41323	4.30603	4.19727	4.08222	3.96958	3.87385	3.79524	3.73289	3.68399	3.64682	3.6164	3.59216	3.57194	3.55567	3.5412	3.52996	3.52083	3.51459	3.50956	3.50696	3.50595	3.50671	3.50825	3.51183	3.51705	3.52645	3.53858	3.55267	3.56802	3.5861	3.60503	3.62643	3.64834	3.6713	3.69345	3.71808	3.74241	3.76848	3.79279	3.81977	3.84549	3.87249	3.89826	3.92567	3.9514	3.97846	4.00416	4.03047	4.05471	4.08067	4.10394	4.1285	4.14926	4.17058	4.19014	4.21244	4.23322	4.25506	4.27322	4.29388	4.30987	4.32648	4.34074	4.35743	4.37168	4.38903	4.40221	4.41856	4.4303	4.44509	4.45444	4.46452	4.47327	4.48342	4.4924	4.50256	4.50957	4.51938	4.52511	4.52937	4.53196	4.53638	4.53791	4.53963	4.53776	4.53529	4.52832	4.51982	4.51094	4.50217	4.49157	4.48027	4.46726	4.45743	4.44672	4.43125	5.96992	-0.00882217	0.101874	0.163496	9.34775	9.50702	0.717986	0.772852	0.385331	0.286984	0.28408	1.05815	0.670154	0.679815	0.794367	1.07161	1.17396	1.74746	2.43701	0.135489	1.36074	-17.806	0.845927	-29.0526	0.253086	0.491862	1.29022	1.38834	0.99783	1.17676	1.17932	0.208764	2.4394	-7.19882	0.679913	0.661247	1.18088	0.0794551	0.161542	0.164154	0.882257	0.135489	0.964206	0.0211927	0.0643808	0.580664	0.626759	4.59217	0.658737	1037.24	1.1778	2.8248	1.51444	563.935	0.703783	0.391058	3.22773	1.35632	4.59217	1037.24	0.240626	0.104094	0.162452	0.125486	0.240918	0.151365	0.240918	0.0396662	0.0387964	0.0680409	-0.00325409	0.00334706	1.63476	-0.00911865	0.00509013	-0.00509013	0.241964	0.227488	0.231605	0.236014	1.6384	1.58896	1.55139	1.60283	1.61785	-3.2698	0.949798	9.42824	0.766614	1.30254	0.131392	716.757	716.415	712.977	21.1174	1.28698	1.63476	1.15477	-0.0691076	0.985678	1.02479	0.984494	3.34395	0.275118	1.00653	0.721849	0.958235	0.229332	1.13466	-0.137752	1.3822	1.38684	1.4375	1.28408	1.38533	1.49839	1.55139	1.63375	0.00325409	1.08261	1.67123	3.53339	0.896242	173.191	0.0777153	1.13913	-0.0309199	1.10749	0.945684	0.948827	1.06987	0.946692	-0.718987	6.64851	4.37549
LK174	20210625	IL485	0.163693	3.89052	3.9049	3.9029	3.89554	3.89824	3.90666	3.90731	3.90249	3.9003	3.89884	3.8942	3.88682	3.87788	3.87816	3.88592	3.8863	3.88606	3.89132	3.89449	3.89974	3.90712	3.9054	3.90616	3.90877	3.9076	3.90583	3.90228	3.89939	3.8981	3.89823	3.89599	3.89517	3.89357	3.88741	3.88385	3.89018	3.89803	3.90577	3.91766	3.92998	3.94735	3.9734	4.00615	4.04262	4.08076	4.12315	4.17712	4.23952	4.29786	4.34985	4.39954	4.43831	4.46503	4.48532	4.4954	4.50324	4.51286	4.5214	4.52669	4.52227	4.50881	4.492	4.47578	4.45002	4.41547	4.37981	4.34915	4.32076	4.29184	4.26878	4.2514	4.23419	4.21369	4.19854	4.19083	4.18767	4.186	4.18236	4.17307	4.15747	4.1393	4.11986	4.10201	4.0863	4.07526	4.06595	4.06075	4.0572	4.0553	4.0516	4.04355	4.0315	4.01643	3.99731	3.97582	3.95837	3.94446	3.92898	3.91326	3.89539	3.8752	3.85735	3.84482	3.83811	3.83616	3.83881	3.84695	3.86309	3.8905	3.93976	4.01707	4.11829	4.23815	4.36563	4.49718	4.6329	4.76756	4.90297	5.032	5.13328	5.21895	5.33884	5.46281	5.56723	5.68042	5.80899	5.93426	6.03058	6.11359	6.18779	6.24787	6.29067	6.32043	6.33995	6.31071	6.14016	5.97744	6.03003	6.18881	6.3027	6.34328	6.35788	6.3641	6.36722	6.3628	6.34496	6.3221	6.31244	6.31371	6.31514	6.31327	6.31451	6.32399	6.31154	6.25629	6.17116	6.12108	6.13057	6.14523	6.16375	6.17795	6.18301	6.21066	6.2458	6.27157	6.28528	6.29386	6.2899	6.27466	6.25487	6.25968	6.28317	6.2892	6.27471	6.26131	6.27285	6.27854	6.27448	6.26914	6.26085	6.25385	6.2447	6.23168	6.19674	6.11406	6.02867	5.99556	6.03188	6.03991	5.99556	5.97535	5.96185	5.96742	6.00541	6.01472	5.97803	5.89324	5.77171	5.68914	5.67062	5.6929	5.69167	5.66632	5.65772	5.64976	5.63403	5.62415	5.6181	5.62428	5.63722	5.67367	5.71018	5.70146	5.68383	5.69269	5.71764	5.74393	5.76484	5.7739	5.7768	5.77454	5.76852	5.74725	5.74077	6.37709	6.39605	6.41714	6.44001	6.45594	6.47257	6.48897	6.50888	6.52317	6.53851	6.55062	6.5639	6.57124	6.58043	6.58389	6.58379	6.58065	6.5809	6.57257	6.57152	6.56776	6.56195	6.54366	6.52363	6.50297	6.47411	6.42591	6.37046	6.31575	6.27083	6.21347	6.12215	6.01163	5.93054	5.88432	5.86689	5.85205	5.82423	5.7956	5.75836	5.68549	5.62506	5.59413	5.59357	5.61257	5.64412	5.66989	5.69027	5.70089	5.70459	5.69731	5.68757	5.68137	5.69134	5.70101	5.69986	5.69103	5.6955	5.70536	5.71592	5.72798	5.74672	5.75997	5.77242	5.78624	5.80404	5.81779	5.8286	5.83459	5.84008	5.84149	5.84127	5.83225	5.81593	5.79257	5.77687	5.78045	5.79995	5.81172	5.8143	5.81014	5.80066	5.78012	5.75152	5.71584	5.67675	5.63068	5.58162	5.52864	5.478	5.42707	5.37531	5.31027	5.23866	5.17862	5.1346	5.08414	5.02061	4.94925	4.88271	4.82265	4.76928	4.72258	4.69073	4.66226	4.62966	4.57601	4.48714	4.37654	4.27405	4.16975	4.05613	3.94345	3.84789	3.76926	3.7064	3.65744	3.62064	3.59053	3.56716	3.54749	3.53145	3.51715	3.50613	3.49724	3.4911	3.48628	3.48476	3.48476	3.48663	3.48865	3.49216	3.49685	3.50692	3.51955	3.53483	3.55157	3.5714	3.59268	3.6165	3.6407	3.66604	3.68965	3.71643	3.74289	3.77043	3.79689	3.82576	3.85341	3.88178	3.90921	3.938	3.96508	3.99333	4.02008	4.04748	4.07304	4.09972	4.12363	4.1492	4.16964	4.18992	4.20931	4.23265	4.25553	4.27897	4.29786	4.31957	4.33626	4.3522	4.36568	4.38304	4.39775	4.41645	4.43095	4.44793	4.46084	4.47651	4.48608	4.49565	4.50379	4.51334	4.52205	4.53234	4.54019	4.55036	4.55624	4.5603	4.56239	4.56784	4.56981	4.57133	4.56987	4.56729	4.55994	4.55067	4.53958	4.52894	4.51423	4.4994	4.48024	4.46688	4.45204	4.43034	6.00056	-0.0081498	0.104314	0.165931	9.35919	9.50632	0.710936	0.770033	0.394678	0.287642	0.289103	1.05629	0.670715	0.679636	0.798509	1.07113	1.18459	1.78659	2.46633	0.135521	1.36846	-15.9343	0.847885	-26.1102	0.292755	0.492305	1.28793	1.38563	1.00653	1.18438	1.1767	0.212608	2.46845	-6.69891	0.676929	0.657072	1.17804	0.0774418	0.164815	0.168951	0.887707	0.135521	0.967388	0.0181554	0.060258	0.580989	0.627935	4.61828	0.660308	1052.76	1.19811	2.865	1.73382	565.789	0.709918	0.394985	3.28538	1.36075	4.61828	1052.76	0.242743	0.0988014	0.161222	0.125738	0.243004	0.154066	0.243004	0.0380105	0.0370184	0.0703067	-0.00400498	0.00212815	1.64202	-0.00748648	0.00663441	-0.00663441	0.244064	0.229262	0.232669	0.236518	1.64573	1.59492	1.55822	1.60644	1.61958	-3.34217	0.952402	9.41941	0.774495	1.30805	0.133467	716.943	716.553	713.132	21.3086	1.28764	1.64202	1.17044	-0.0541838	0.980722	1.01902	0.979261	3.38704	0.277513	1.00804	0.717011	0.955591	0.229062	1.13546	-0.14005	1.39626	1.4018	1.44777	1.2891	1.39468	1.50819	1.55822	1.64111	0.00400498	1.07902	1.67216	3.59434	0.896609	175.812	0.0785131	1.14512	-0.0333079	1.10801	0.946667	0.942323	1.07237	0.971725	-0.717915	6.56315	4.32546
LK174	20210625	IL686	0.168605	3.86303	3.87596	3.87605	3.87169	3.87546	3.88382	3.88739	3.88393	3.88256	3.88156	3.87803	3.87215	3.86461	3.86572	3.8723	3.87362	3.87251	3.87839	3.88171	3.88601	3.89268	3.89243	3.89355	3.89624	3.89549	3.89487	3.89129	3.8888	3.88794	3.88834	3.88658	3.88613	3.88441	3.87888	3.87657	3.88291	3.89089	3.89959	3.91172	3.92457	3.94361	3.97186	4.00644	4.04494	4.08628	4.13304	4.19085	4.25737	4.31999	4.37628	4.42906	4.47034	4.4999	4.52249	4.53408	4.54288	4.55393	4.56332	4.56835	4.56367	4.55032	4.53317	4.51529	4.487	4.45076	4.41389	4.38163	4.35075	4.31954	4.29465	4.27607	4.25799	4.23651	4.22018	4.21116	4.20739	4.20475	4.19971	4.18882	4.17148	4.15177	4.13078	4.11132	4.09396	4.08144	4.07099	4.06466	4.06027	4.05725	4.05251	4.04332	4.0305	4.01447	3.99454	3.97259	3.95476	3.94061	3.92477	3.90811	3.88918	3.86832	3.8503	3.8379	3.83105	3.82895	3.83145	3.83968	3.8559	3.88435	3.93447	4.01184	4.1127	4.23129	4.3574	4.48705	4.62007	4.75221	4.8852	5.01226	5.11431	5.20339	5.32396	5.44808	5.55473	5.66955	5.79884	5.92418	6.02232	6.1077	6.18406	6.24668	6.29093	6.32131	6.34094	6.31134	6.14451	5.98914	6.04446	6.19947	6.30915	6.34792	6.36176	6.36738	6.36995	6.36567	6.34851	6.3268	6.31873	6.32107	6.32259	6.32118	6.32268	6.33126	6.31797	6.26282	6.18015	6.13243	6.14178	6.15641	6.17433	6.18713	6.19139	6.21745	6.25063	6.27467	6.28695	6.29474	6.29016	6.27441	6.25466	6.26006	6.2831	6.28835	6.27396	6.26102	6.27187	6.2764	6.27213	6.26615	6.25734	6.25002	6.24049	6.22748	6.1938	6.11395	6.03205	6.0013	6.03659	6.04252	5.99956	5.97975	5.96657	5.97095	6.00628	6.01374	5.9764	5.89254	5.77672	5.69762	5.67988	5.69912	5.69524	5.66888	5.65782	5.64594	5.62839	5.61547	5.60648	5.61049	5.62139	5.65383	5.68683	5.67798	5.66119	5.66945	5.6925	5.7172	5.73581	5.74293	5.74549	5.74194	5.73562	5.71237	5.7061	6.37716	6.39729	6.41942	6.44308	6.46033	6.47852	6.49661	6.51785	6.53365	6.55094	6.5648	6.57919	6.5882	6.59871	6.60326	6.60434	6.60237	6.60302	6.59554	6.59482	6.59135	6.58507	6.56678	6.54683	6.52597	6.49742	6.45059	6.39762	6.34532	6.3024	6.24729	6.16205	6.06144	5.98891	5.94629	5.92755	5.90706	5.87385	5.8373	5.79086	5.71412	5.65175	5.61633	5.60949	5.62117	5.64473	5.66415	5.68003	5.68745	5.68924	5.68177	5.67237	5.66624	5.67422	5.68171	5.67983	5.67183	5.67621	5.68523	5.69465	5.7056	5.72265	5.73477	5.74626	5.75926	5.77562	5.78799	5.79821	5.80411	5.80963	5.81159	5.81179	5.80422	5.79052	5.77002	5.75721	5.76066	5.77747	5.7862	5.78698	5.78148	5.77104	5.75015	5.72232	5.68775	5.65024	5.60578	5.55864	5.50797	5.45888	5.40911	5.3584	5.2958	5.22834	5.17103	5.12764	5.07844	5.01917	4.95506	4.89644	4.84457	4.79916	4.75887	4.72919	4.69833	4.66009	4.60107	4.51191	4.40403	4.29956	4.19044	4.07535	3.96361	3.86867	3.79048	3.72809	3.67939	3.64241	3.61233	3.58873	3.56902	3.55292	3.53884	3.52796	3.51912	3.51295	3.50809	3.50631	3.50582	3.50713	3.50872	3.51242	3.51759	3.52759	3.53966	3.55422	3.57007	3.58874	3.60886	3.63118	3.65391	3.67785	3.70029	3.72594	3.75113	3.77738	3.80267	3.83044	3.85674	3.88414	3.9105	3.93802	3.96421	3.99127	4.01713	4.04375	4.06835	4.09427	4.11741	4.14217	4.16228	4.18265	4.20162	4.22421	4.24596	4.26861	4.28651	4.30724	4.32343	4.33904	4.35244	4.36938	4.38347	4.40172	4.41512	4.4309	4.44331	4.45796	4.46717	4.47694	4.48494	4.4943	4.50273	4.51237	4.52002	4.52943	4.53462	4.53816	4.54066	4.54522	4.54614	4.5468	4.54378	4.53817	4.52828	4.51606	4.50241	4.49049	4.47465	4.45901	4.43948	4.42411	4.40665	4.38247	6.00939	-0.0105972	0.105993	0.167594	9.35252	9.54529	0.717173	0.766914	0.383689	0.293944	0.293971	1.05955	0.669329	0.681718	0.795052	1.0716	1.16245	1.75283	2.4815	0.137354	1.37248	-20.837	0.838608	-34.2021	0.310984	0.492614	1.29822	1.39398	0.992616	1.18099	1.18978	0.20931	2.48327	-7.33399	0.677199	0.656851	1.19111	0.0833638	0.160964	0.164705	0.880716	0.137354	0.96527	0.0203087	0.0638574	0.586793	0.63772	4.71541	0.655279	1077.77	1.22155	2.94736	1.74946	566.204	0.706479	0.397695	3.30409	1.39235	4.71541	1077.77	0.244222	0.100464	0.163352	0.128139	0.244439	0.155487	0.244439	0.040552	0.0396273	0.0676004	-0.0032363	0.00149944	1.64704	-0.00843784	0.00635435	-0.00635435	0.245536	0.230288	0.233912	0.23834	1.65089	1.59837	1.55982	1.61067	1.62584	-3.33036	0.9476	9.50944	0.779108	1.30539	0.132467	717.06	716.686	713.362	21.4179	1.29394	1.64704	1.16855	-0.0516826	0.983061	1.01731	0.98055	3.39149	0.279153	1.00649	0.722706	0.953267	0.229494	1.13536	-0.141698	1.38372	1.3892	1.45071	1.29397	1.38369	1.50334	1.55982	1.64628	0.0032363	1.08453	1.7022	3.66466	0.914337	178.222	0.0775891	1.14721	-0.034376	1.10698	0.942061	0.940786	1.07678	0.958526	-0.717175	6.49484	4.32106
LK175	20210521	IL486	0.045352	3.94805	3.93179	3.91171	3.89307	3.88051	3.8683	3.85472	3.84708	3.83543	3.82533	3.82054	3.81344	3.80638	3.80658	3.80828	3.80879	3.80996	3.81483	3.8173	3.81967	3.82527	3.82448	3.82243	3.82378	3.8209	3.81892	3.81613	3.81421	3.81343	3.81483	3.81486	3.81547	3.81541	3.8149	3.81446	3.81894	3.825	3.83129	3.84053	3.8523	3.86741	3.88763	3.91395	3.94725	3.98513	4.02866	4.08124	4.14142	4.20227	4.25885	4.31199	4.35759	4.39591	4.42658	4.44998	4.47073	4.49076	4.5074	4.52096	4.52641	4.52412	4.51589	4.50357	4.48373	4.45735	4.42685	4.39587	4.36576	4.33783	4.3153	4.29729	4.28218	4.26679	4.25482	4.24741	4.24485	4.24186	4.23586	4.22486	4.20778	4.18695	4.16536	4.14466	4.12681	4.1136	4.10449	4.09916	4.09683	4.09511	4.0919	4.0838	4.07116	4.05442	4.034	4.01202	3.99335	3.97701	3.95879	3.93721	3.91271	3.88825	3.86764	3.85315	3.84482	3.84121	3.84198	3.84914	3.86727	3.904	3.96781	4.06474	4.19089	4.33651	4.4903	4.64341	4.79202	4.93281	5.06704	5.19294	5.30459	5.40505	5.50612	5.59987	5.67968	5.75209	5.819	5.8763	5.92142	5.95906	5.99135	6.01834	6.03882	6.05347	6.06348	6.05985	6.02381	5.99026	6.00507	6.0444	6.07399	6.08662	6.0933	6.0977	6.10081	6.10268	6.1021	6.10114	6.10337	6.10826	6.11281	6.11689	6.12054	6.12521	6.1251	6.11637	6.10125	6.09291	6.09618	6.10189	6.1083	6.11343	6.11629	6.12353	6.13186	6.13787	6.14148	6.14369	6.14386	6.14248	6.13972	6.14282	6.15032	6.15363	6.15258	6.15119	6.15571	6.15865	6.15965	6.15948	6.15827	6.15781	6.15604	6.15444	6.14882	6.13438	6.11868	6.11267	6.12188	6.12558	6.11866	6.11384	6.11132	6.1141	6.1205	6.12131	6.11212	6.09131	6.06058	6.03711	6.02782	6.03127	6.02355	6.00947	5.99952	5.9872	5.97214	5.95785	5.94524	5.93912	5.93717	5.94152	5.94652	5.93988	5.93176	5.93206	5.93706	5.94089	5.94187	5.94176	5.94027	5.93708	5.93308	5.92299	5.91909	6.13343	6.14886	6.16356	6.18007	6.19295	6.20775	6.22084	6.23553	6.24716	6.2606	6.27133	6.28325	6.29052	6.30019	6.30544	6.31178	6.31515	6.31975	6.32031	6.32408	6.32619	6.32783	6.32457	6.32064	6.3159	6.30834	6.29489	6.28119	6.26556	6.25274	6.23473	6.20583	6.16893	6.14102	6.12052	6.10735	6.08919	6.06008	6.02221	5.97568	5.91309	5.85717	5.81665	5.79421	5.78374	5.78218	5.78176	5.78291	5.78087	5.77876	5.77325	5.76846	5.76333	5.7639	5.76449	5.76379	5.76071	5.76332	5.76868	5.7758	5.78287	5.79221	5.79937	5.80717	5.81529	5.82473	5.83185	5.84004	5.84655	5.85314	5.85808	5.86295	5.86391	5.86156	5.85565	5.85233	5.85524	5.8625	5.86479	5.8627	5.85686	5.84855	5.83423	5.81555	5.79219	5.7657	5.73454	5.69983	5.66053	5.61967	5.57508	5.5286	5.47408	5.41666	5.36185	5.31359	5.26293	5.20929	5.15414	5.10349	5.05686	5.01471	4.97319	4.9335	4.88867	4.83233	4.75497	4.65041	4.51949	4.37851	4.23324	4.08671	3.94748	3.82872	3.7314	3.65455	3.59452	3.54862	3.51186	3.48297	3.45943	3.44064	3.42427	3.41168	3.40148	3.39455	3.38921	3.38615	3.38484	3.3858	3.38768	3.39227	3.39885	3.40943	3.42252	3.43804	3.45495	3.47493	3.49563	3.5191	3.54302	3.56822	3.59306	3.62029	3.64728	3.67665	3.70466	3.7349	3.76383	3.79522	3.82493	3.85589	3.88602	3.91719	3.94625	3.97727	4.00601	4.03595	4.06441	4.09336	4.11938	4.1459	4.16964	4.1963	4.22095	4.2473	4.26999	4.29391	4.31471	4.33544	4.35345	4.37425	4.39148	4.41168	4.42861	4.44712	4.46243	4.47991	4.49363	4.50699	4.51904	4.53328	4.5446	4.55704	4.56707	4.57891	4.58697	4.59419	4.5992	4.60671	4.61108	4.61501	4.61675	4.61894	4.61748	4.61619	4.61317	4.61256	4.60874	4.60799	4.60549	4.60783	4.60768	4.60917	5.79819	-0.0015107	0.0856541	0.147321	9.73025	9.759	0.741043	0.830552	0.353005	0.207192	0.194676	1.09556	0.69572	0.70136	0.841169	1.08765	1.15314	1.59593	2.26775	0.107634	1.26533	-9.33546	0.850442	-14.9414	-0.26589	0.480442	1.25831	1.33354	1.0146	1.19169	1.17454	0.189178	2.26374	-12.4719	0.691719	0.682112	1.17814	0.0815481	0.150023	0.148737	0.929826	0.107634	0.93732	0.0117387	0.0440842	0.459112	0.749657	4.30159	0.850563	923.752	0.874269	1.86079	0.80647	554.018	0.711173	0.365234	2.29417	0.818161	4.30159	923.752	0.227548	0.0934845	0.148179	0.0938711	0.227055	0.116311	0.227055	0.0261464	0.0253209	0.0834754	0.00558461	0.005068	1.58751	-0.0227732	-0.00788543	0.00788543	0.228526	0.210039	0.227159	0.231962	1.59244	1.53177	1.49488	1.58785	1.60404	-3.04025	0.972819	7.72955	0.716934	1.34912	0.148617	713.254	712.114	706.973	17.7445	1.20719	1.58751	1.07762	-0.09707	1.01404	1.08631	1.01574	3.1301	0.259224	0.988893	0.739095	0.979737	0.222702	1.16536	-0.102005	1.33898	1.33804	1.34812	1.19468	1.35301	1.44203	1.49488	1.58916	-0.00558461	1.0537	1.9329	2.62281	1.04458	158.732	0.0909095	1.08226	-0.0147962	1.10696	0.971355	0.979474	1.03275	0.94386	-0.725997	8.59072	4.51746
LK175	20210521	IL669	0.0450321	3.92045	3.90747	3.89123	3.87624	3.8655	3.8562	3.84657	3.84076	3.83158	3.8238	3.82035	3.81556	3.80906	3.81041	3.81563	3.81737	3.81909	3.82481	3.82816	3.83099	3.83746	3.83604	3.83382	3.83605	3.83374	3.83228	3.82969	3.82827	3.8271	3.82855	3.82875	3.82955	3.82994	3.82838	3.82798	3.83246	3.83825	3.84392	3.85226	3.86246	3.87544	3.89434	3.91865	3.94837	3.98226	4.02208	4.07075	4.12788	4.18555	4.23971	4.29137	4.33572	4.37335	4.40304	4.42587	4.44541	4.46386	4.47913	4.49136	4.49552	4.49281	4.48455	4.47263	4.45426	4.42943	4.40049	4.37182	4.34389	4.31853	4.29716	4.28087	4.26683	4.25251	4.24149	4.23524	4.23197	4.22953	4.22461	4.21443	4.19878	4.17942	4.15985	4.14139	4.12522	4.1137	4.10512	4.10035	4.09858	4.0975	4.09464	4.08722	4.07598	4.06047	4.04167	4.02206	4.00513	3.99046	3.97398	3.95476	3.9337	3.91208	3.89399	3.88099	3.87413	3.87153	3.87355	3.88171	3.89954	3.9337	3.99285	4.08318	4.20152	4.33909	4.4847	4.63125	4.7745	4.91117	5.04252	5.16661	5.27729	5.37689	5.4783	5.57341	5.65394	5.72758	5.79601	5.85495	5.90178	5.9404	5.97307	6.00094	6.02197	6.03762	6.04816	6.04539	6.00997	5.97628	5.98998	6.02931	6.05936	6.07299	6.08038	6.08561	6.08957	6.09193	6.09238	6.09203	6.09432	6.09977	6.10455	6.10913	6.11367	6.1188	6.11905	6.11096	6.09679	6.08954	6.09244	6.09824	6.10437	6.11017	6.11449	6.12232	6.131	6.13768	6.14191	6.14374	6.14384	6.14343	6.1409	6.14405	6.15138	6.15534	6.15439	6.15381	6.15822	6.16135	6.16284	6.16313	6.16309	6.16274	6.16147	6.16026	6.15526	6.14076	6.12642	6.12032	6.13046	6.13343	6.12731	6.12344	6.12125	6.12403	6.1313	6.13323	6.12429	6.10329	6.07375	6.05168	6.04387	6.04806	6.04198	6.02983	6.02023	6.00866	5.99592	5.98246	5.96968	5.96381	5.96104	5.96592	5.96997	5.96553	5.95822	5.95694	5.96131	5.96603	5.96826	5.96528	5.96244	5.95678	5.95493	5.94358	5.93888	NA	NA	NA	NA	NA	NA	NA	NA	NA	NA	NA	NA	NA	NA	NA	NA	NA	NA	NA	NA	NA	NA	NA	NA	NA	NA	NA	NA	NA	NA	NA	NA	NA	NA	NA	NA	NA	NA	NA	NA	NA	NA	NA	NA	NA	NA	NA	NA	NA	NA	NA	NA	NA	NA	NA	NA	NA	NA	NA	NA	NA	NA	NA	NA	NA	NA	NA	NA	NA	NA	NA	NA	NA	NA	NA	NA	NA	NA	NA	NA	NA	NA	NA	NA	NA	NA	NA	NA	NA	NA	NA	NA	NA	NA	NA	NA	NA	NA	NA	NA	NA	NA	NA	NA	NA	NA	NA	NA	NA	NA	NA	NA	NA	NA	NA	NA	NA	NA	NA	NA	NA	NA	NA	NA	NA	NA	NA	NA	NA	NA	NA	NA	NA	NA	NA	NA	NA	NA	NA	NA	NA	NA	NA	NA	NA	NA	NA	NA	NA	NA	NA	NA	NA	NA	NA	NA	NA	NA	NA	NA	NA	NA	NA	NA	NA	NA	NA	NA	NA	NA	NA	NA	NA	NA	NA	NA	NA	NA	NA	NA	NA	NA	NA	NA	NA	NA	NA	NA	NA	NA	NA	NA	NA	NA	NA	NA	NA	NA	NA	NA	NA	NA	NA	NA	NA	-0.000330689	0.0809501	0.142657	9.66857	9.67476	0.73755	0.828058	0.360195	0.211523	0.197343	1.09878	0.699092	0.70124	0.839025	1.08259	1.17534	1.61776	2.22742	0.109815	1.26676	-9.22829	0.862574	-14.6622	-0.213449	0.479898	NA	NA	NA	NA	1.15706	NA	2.22814	-14.4348	0.69739	0.687358	1.16057	0.0756998	0.152612	0.151046	NA	0.109815	0.935323	NA	NA	0.474238	0.699164	4.1607	NA	890.959	0.872055	1.87448	0.830885	553.766	NA	0.357837	2.33474	0.866324	4.1607	890.959	0.222946	0.0968738	NA	0.0956459	0.223034	0.116825	0.223034	NA	NA	NA	0.00944577	0.00328233	1.57412	-0.0218847	-0.00741338	0.00741338	0.224194	0.208022	0.225307	0.229667	1.57796	1.52532	1.49198	1.58167	1.59628	NA	0.975435	8.07296	0.704948	1.33101	0.142005	713.755	712.748	707.805	18.2397	1.21152	1.57412	NA	-0.0965786	1.02404	1.09321	1.02452	3.10066	0.254641	0.981285	0.735189	0.987632	0.22298	1.15556	-0.102884	1.34427	1.34384	1.34627	1.19734	1.36019	1.4444	1.49198	1.57382	-0.00944577	NA	1.81576	2.61616	0.976205	153.813	0.0876311	1.08435	-0.0152794	1.10531	0.973821	0.981756	1.02937	NA	-0.727994	8.55311	4.59835
LK175	20210528	IL486	0.072539	3.89626	3.89455	3.8844	3.87272	3.86011	3.85705	3.85206	3.84712	3.84108	3.83765	3.83146	3.82588	3.81976	3.82118	3.82433	3.82605	3.8273	3.83266	3.83383	3.8366	3.84308	3.84131	3.8389	3.84042	3.83762	3.83474	3.83204	3.82951	3.82831	3.82857	3.82794	3.82797	3.8274	3.82441	3.82273	3.82638	3.83127	3.83672	3.84471	3.85506	3.86926	3.88969	3.91635	3.9504	3.99053	4.03644	4.09294	4.15925	4.22657	4.2896	4.34949	4.40049	4.44273	4.4764	4.50117	4.52174	4.54155	4.55778	4.56995	4.57323	4.56802	4.55697	4.54096	4.51661	4.48525	4.44951	4.41455	4.38081	4.34916	4.32356	4.30313	4.2853	4.26762	4.25356	4.24515	4.24067	4.23622	4.22895	4.2165	4.19795	4.17546	4.15186	4.1296	4.11025	4.0959	4.08511	4.07904	4.07574	4.07387	4.06986	4.0606	4.04659	4.0282	4.00634	3.98334	3.96329	3.94657	3.92847	3.90754	3.88424	3.86092	3.84201	3.8293	3.82273	3.82057	3.82281	3.83076	3.84767	3.88084	3.94024	4.03417	4.15977	4.30721	4.46423	4.62233	4.77738	4.92512	5.06648	5.19919	5.31675	5.42184	5.52848	5.62777	5.71219	5.78916	5.86016	5.92157	5.96941	6.00874	6.04164	6.06953	6.09039	6.10479	6.11367	6.10822	6.06758	6.02931	6.04263	6.08312	6.11366	6.12658	6.13254	6.1361	6.13834	6.13882	6.13711	6.1351	6.13661	6.1408	6.14505	6.14814	6.15134	6.15478	6.15335	6.14294	6.12651	6.11667	6.11847	6.12314	6.12855	6.13295	6.13492	6.14124	6.14828	6.15292	6.15482	6.15554	6.15401	6.15202	6.1483	6.15053	6.1568	6.15874	6.15653	6.15512	6.15853	6.15985	6.15954	6.1579	6.15557	6.15287	6.15092	6.14785	6.14142	6.1257	6.10968	6.103	6.11187	6.11412	6.10641	6.1015	6.09734	6.0975	6.10204	6.10105	6.09035	6.0676	6.0366	6.01048	5.99917	5.99967	5.99073	5.97361	5.96008	5.94475	5.92548	5.90612	5.88848	5.87807	5.87312	5.87508	5.87759	5.86997	5.86138	5.85965	5.86256	5.86539	5.86622	5.86426	5.85913	5.85326	5.84582	5.83377	5.82994	6.19039	6.20552	6.22013	6.23669	6.24969	6.26497	6.27832	6.29331	6.30529	6.31892	6.32949	6.34062	6.34841	6.35788	6.36319	6.36868	6.37158	6.37622	6.3762	6.3796	6.37996	6.38079	6.37668	6.37238	6.36614	6.35848	6.34493	6.33061	6.31502	6.30217	6.28363	6.25626	6.22146	6.19283	6.17016	6.1544	6.13109	6.09519	6.0495	5.99525	5.92598	5.86444	5.81927	5.79295	5.77891	5.77473	5.77188	5.77107	5.7683	5.76561	5.75998	5.75474	5.74929	5.74901	5.74843	5.74708	5.74436	5.74674	5.75103	5.75697	5.76302	5.77148	5.77764	5.7846	5.7913	5.79978	5.80652	5.81384	5.81959	5.82606	5.83063	5.83493	5.83522	5.83367	5.82892	5.82615	5.82727	5.83238	5.83298	5.82982	5.82218	5.81249	5.79715	5.77782	5.75363	5.72647	5.69518	5.66029	5.62064	5.5789	5.53423	5.48711	5.43307	5.37666	5.32268	5.27422	5.22344	5.16891	5.11066	5.05363	4.99978	4.95036	4.90539	4.86766	4.82768	4.77754	4.70264	4.59692	4.46997	4.34124	4.20835	4.07228	3.94422	3.83627	3.74879	3.68062	3.62775	3.58749	3.55558	3.53022	3.50954	3.49301	3.4787	3.4676	3.45876	3.45235	3.44743	3.44505	3.44389	3.44467	3.4462	3.45021	3.45598	3.46528	3.47743	3.49179	3.50725	3.52521	3.54393	3.56505	3.58675	3.60999	3.6328	3.65777	3.68243	3.70939	3.73527	3.76297	3.78973	3.81805	3.84554	3.87449	3.90237	3.93079	3.95844	3.98705	4.01387	4.04167	4.06773	4.09487	4.11895	4.14403	4.16674	4.19199	4.21476	4.23884	4.25953	4.2814	4.30007	4.31958	4.33636	4.35515	4.37126	4.38916	4.40453	4.42128	4.43514	4.45066	4.4624	4.47501	4.48618	4.49852	4.5086	4.52035	4.5286	4.53928	4.54564	4.55187	4.55576	4.56134	4.56404	4.56698	4.56586	4.56393	4.55773	4.55125	4.54404	4.53949	4.53348	4.52912	4.52244	4.51856	4.51262	4.50747	5.83134	-0.00518201	0.0919182	0.153544	9.69333	9.79254	0.744494	0.825383	0.34534	0.213493	0.204937	1.08394	0.685574	0.694924	0.835009	1.0863	1.1273	1.57819	2.31738	0.108741	1.27971	-10.7632	0.836492	-17.3405	-0.237686	0.485484	1.27688	1.35254	0.99468	1.18662	1.19296	0.188409	2.31884	-8.29161	0.681267	0.671383	1.1963	0.0872894	0.147245	0.146465	0.917071	0.108741	0.948721	0.0162985	0.0494709	0.464494	0.764866	4.49456	0.807435	975.006	0.935154	2.0053	0.797344	555.731	0.70599	0.375148	2.40683	0.847428	4.49456	975.006	0.232228	0.0917699	0.152888	0.0964507	0.232409	0.121981	0.232409	0.0288081	0.0281566	0.0761941	0.00143814	0.0029697	1.60555	-0.0222964	-0.00553907	0.00553907	0.233487	0.216077	0.229235	0.232531	1.60922	1.55127	1.51065	1.59483	1.60597	-3.05801	0.963066	7.62676	0.734111	1.35722	0.151543	713.456	712.367	707.228	17.9205	1.21349	1.60555	1.08598	-0.104041	0.998675	1.06834	1.00106	3.1822	0.265339	0.997128	0.743307	0.973995	0.224003	1.16581	-0.106952	1.33585	1.33642	1.36749	1.20494	1.34534	1.45133	1.51065	1.60494	-0.00143814	1.05933	1.97876	2.80546	1.0727	166.156	0.0931379	1.08687	-0.0153073	1.1129	0.961668	0.97407	1.04357	0.934035	-0.723313	8.17943	4.47125
LK175	20210528	IL669	0.0715133	3.84431	3.85034	3.84431	3.83856	3.8297	3.82797	3.82546	3.82482	3.82164	3.82206	3.81846	3.81504	3.8093	3.81389	3.81843	3.82181	3.82443	3.83115	3.83304	3.83772	3.84505	3.84324	3.84135	3.84339	3.84168	3.83987	3.83706	3.83437	3.8336	3.83469	3.83383	3.83443	3.83418	3.8305	3.82857	3.83246	3.83707	3.84269	3.85089	3.86066	3.87388	3.89402	3.92056	3.95324	3.99135	4.03539	4.09049	4.15525	4.22064	4.2819	4.34039	4.39001	4.43181	4.4652	4.49016	4.51036	4.53046	4.54794	4.56108	4.56466	4.55943	4.54899	4.53459	4.51142	4.48014	4.44509	4.4117	4.37958	4.34908	4.32421	4.30507	4.28795	4.27014	4.25619	4.24773	4.24423	4.24041	4.23404	4.22255	4.20474	4.18252	4.15967	4.13808	4.11931	4.10553	4.09468	4.08856	4.08529	4.08357	4.08007	4.07142	4.05822	4.04043	4.01902	3.99628	3.97651	3.96018	3.94244	3.92252	3.90033	3.87733	3.85823	3.84492	3.83774	3.83508	3.83667	3.84371	3.85941	3.89059	3.94781	4.03989	4.16359	4.30917	4.4646	4.6215	4.77601	4.92334	5.06401	5.19522	5.30799	5.40618	5.50989	5.60752	5.68909	5.76525	5.83852	5.90292	5.95212	5.99241	6.02705	6.05663	6.07905	6.09482	6.10518	6.09777	6.04333	5.99007	6.00647	6.06128	6.10317	6.12087	6.12895	6.13428	6.13786	6.13889	6.13668	6.13327	6.13436	6.13888	6.14354	6.14718	6.1512	6.15649	6.1551	6.14128	6.11869	6.10493	6.10768	6.11381	6.12113	6.12731	6.13076	6.14029	6.15098	6.15848	6.1626	6.1641	6.16253	6.15989	6.15454	6.15763	6.16591	6.16863	6.16567	6.16346	6.16868	6.17125	6.17146	6.17008	6.16839	6.16582	6.16353	6.16006	6.15154	6.1295	6.10628	6.09691	6.10968	6.11321	6.10233	6.09664	6.09268	6.09394	6.1029	6.10388	6.0916	6.06341	6.02424	5.99334	5.98272	5.98645	5.98062	5.96468	5.95348	5.9422	5.92505	5.90827	5.89416	5.88679	5.88417	5.89091	5.89882	5.89185	5.88133	5.88107	5.88675	5.89415	5.8986	5.89689	5.89178	5.88741	5.87657	5.86151	5.85634	6.18975	6.20451	6.21916	6.2354	6.24744	6.26168	6.27386	6.28809	6.29896	6.31187	6.3212	6.33146	6.33807	6.34661	6.35064	6.35434	6.35574	6.3593	6.35845	6.36199	6.36298	6.36377	6.35874	6.35326	6.34647	6.33686	6.31976	6.3014	6.28183	6.26575	6.24332	6.20873	6.16578	6.13367	6.1113	6.0972	6.07695	6.04601	6.00672	5.95789	5.89147	5.83329	5.79293	5.7726	5.76516	5.76753	5.7703	5.77399	5.77409	5.773	5.76782	5.76268	5.75804	5.76033	5.76217	5.76129	5.75772	5.76076	5.76671	5.77386	5.78126	5.79158	5.7993	5.80725	5.81538	5.82509	5.83275	5.8402	5.84562	5.85169	5.85523	5.85778	5.85535	5.84991	5.84082	5.83515	5.8374	5.84643	5.85095	5.85017	5.84455	5.83616	5.82092	5.8011	5.77603	5.74761	5.71491	5.67837	5.63699	5.59434	5.54927	5.50177	5.44589	5.38645	5.33112	5.28338	5.23247	5.17649	5.11758	5.06307	5.01467	4.97147	4.93129	4.89478	4.85239	4.79796	4.72006	4.61467	4.4876	4.35437	4.215	4.07344	3.94054	3.82728	3.73497	3.66261	3.60624	3.56334	3.52945	3.50295	3.48148	3.46452	3.45016	3.43898	3.43011	3.42401	3.41938	3.4171	3.41639	3.4176	3.41942	3.42393	3.43067	3.44092	3.45412	3.46986	3.48656	3.50611	3.52628	3.54938	3.57274	3.59776	3.6221	3.64909	3.67517	3.70393	3.73128	3.76072	3.78888	3.81861	3.84748	3.87796	3.90682	3.93659	3.96521	3.99488	4.02259	4.05125	4.07831	4.10598	4.13044	4.15621	4.17899	4.20519	4.22877	4.2538	4.27539	4.29787	4.31698	4.33676	4.35358	4.37277	4.3896	4.40821	4.42469	4.44216	4.4564	4.47267	4.48457	4.4972	4.50829	4.52082	4.53088	4.54308	4.55114	4.56202	4.5684	4.57401	4.57771	4.58339	4.58582	4.58813	4.58545	4.58123	4.57218	4.56229	4.55138	4.54335	4.53417	4.52609	4.51485	4.50647	4.49568	4.48111	5.82948	-0.00473799	0.0895773	0.151229	9.67116	9.76132	0.743107	0.825045	0.347746	0.213896	0.203556	1.08936	0.688957	0.698713	0.83795	1.08288	1.13613	1.5861	2.30347	0.109549	1.2783	-10.594	0.84141	-17.0284	-0.214599	0.485317	1.27047	1.34559	1.0016	1.18854	1.18664	0.188549	2.30226	-9.26635	0.684389	0.674168	1.18974	0.0851886	0.148119	0.147377	0.922577	0.109549	0.946667	0.0134888	0.0462727	0.468082	0.741961	4.43247	0.812873	961.085	0.927356	1.98487	0.872388	555.798	0.710049	0.371434	2.39856	0.853213	4.43247	961.085	0.230557	0.0921147	0.151061	0.0966153	0.230408	0.121316	0.230408	0.0273491	0.0266657	0.0783462	0.00449607	0.00083713	1.59878	-0.0226246	-0.00623511	0.00623511	0.23162	0.214415	0.228473	0.231804	1.60288	1.54587	1.50664	1.59226	1.6035	-3.07955	0.967509	7.85729	0.728326	1.35162	0.149522	713.792	712.716	707.632	18.2566	1.2139	1.59878	1.08932	-0.0959069	1.00463	1.06922	1.00439	3.16952	0.263061	0.991048	0.74198	0.976264	0.223984	1.16117	-0.106323	1.33627	1.33675	1.36514	1.20356	1.34775	1.44967	1.50664	1.59928	-0.00449607	1.05624	1.92626	2.78207	1.0418	163.64	0.0913455	1.08757	-0.0160162	1.11139	0.965487	0.974624	1.04034	0.945051	-0.724319	8.24025	4.48297
LK175	20210601	IL486	0.101715	4.1101	4.09128	4.06277	4.0343	4.01643	4.00316	3.9882	3.97656	3.96105	3.94723	3.93669	3.92637	3.9153	3.91148	3.91273	3.91177	3.9097	3.91265	3.9122	3.91141	3.91489	3.91125	3.90567	3.90427	3.90068	3.89563	3.89165	3.88802	3.88465	3.88321	3.88167	3.88023	3.87956	3.87766	3.87547	3.87833	3.88276	3.88604	3.89086	3.89882	3.90881	3.92262	3.94177	3.96731	3.99756	4.03267	4.07634	4.12886	4.18235	4.23265	4.28017	4.32087	4.35393	4.37933	4.39817	4.41368	4.42791	4.43975	4.44828	4.44993	4.44471	4.43418	4.41991	4.3997	4.37322	4.34259	4.31202	4.28301	4.25631	4.23402	4.21578	4.20048	4.18665	4.17608	4.16913	4.16478	4.15994	4.15372	4.14362	4.12862	4.11068	4.09231	4.07482	4.05975	4.0486	4.04033	4.03541	4.03284	4.03144	4.02829	4.02166	4.01165	3.99918	3.98457	3.96908	3.95517	3.94246	3.92872	3.91335	3.89754	3.88243	3.87097	3.86333	3.85948	3.85874	3.86123	3.86724	3.87891	3.90028	3.93864	4.00182	4.09159	4.20397	4.33174	4.46781	4.60743	4.74619	4.88387	5.01912	5.14794	5.27061	5.39217	5.5074	5.61062	5.70426	5.7881	5.86042	5.91999	5.96989	6.01192	6.04732	6.07517	6.09529	6.10914	6.11178	6.09119	6.07151	6.08312	6.11008	6.1303	6.13987	6.1451	6.14843	6.15026	6.15134	6.15186	6.15259	6.15465	6.15855	6.16294	6.167	6.16978	6.172	6.17182	6.16736	6.15953	6.15444	6.15517	6.15732	6.16032	6.16246	6.16251	6.16442	6.16723	6.16889	6.16917	6.16889	6.16756	6.1659	6.16334	6.16437	6.16828	6.16978	6.16848	6.16753	6.17003	6.17115	6.17052	6.16925	6.16738	6.16539	6.16347	6.16062	6.15785	6.15111	6.14349	6.1401	6.14455	6.14528	6.14064	6.13734	6.13426	6.13179	6.13091	6.12803	6.11902	6.1032	6.0799	6.05859	6.04628	6.04147	6.02987	6.01171	5.99398	5.97369	5.95007	5.92613	5.90587	5.89295	5.88479	5.88182	5.88086	5.87633	5.8715	5.87109	5.8731	5.87484	5.87518	5.87306	5.87246	5.87318	5.87076	5.86645	5.86461	6.20354	6.22081	6.23734	6.25515	6.27097	6.28807	6.30416	6.32075	6.33457	6.34973	6.36217	6.37502	6.3848	6.39535	6.40256	6.40944	6.41392	6.41915	6.42017	6.42282	6.42301	6.42301	6.41967	6.41565	6.40941	6.40267	6.39194	6.38152	6.3692	6.35759	6.34195	6.31997	6.29222	6.26766	6.24433	6.22283	6.1907	6.14329	6.08306	6.01411	5.93255	5.86008	5.80516	5.77041	5.74915	5.73884	5.7327	5.73003	5.72683	5.72436	5.72035	5.71709	5.71286	5.71154	5.71044	5.71018	5.70964	5.71332	5.7183	5.72509	5.73154	5.73937	5.74571	5.75268	5.75907	5.76675	5.77323	5.78078	5.78728	5.79436	5.79994	5.80553	5.80837	5.80983	5.80823	5.80733	5.80693	5.80737	5.80358	5.79676	5.78671	5.77466	5.75797	5.73789	5.7135	5.6862	5.65441	5.61904	5.57914	5.53633	5.48959	5.44052	5.386	5.32973	5.27442	5.2229	5.17043	5.1172	5.06295	5.01163	4.96393	4.92036	4.87732	4.83558	4.78771	4.72902	4.65131	4.54905	4.42397	4.29283	4.16058	4.03	3.90871	3.80682	3.72524	3.66213	3.61375	3.57797	3.55032	3.52916	3.51228	3.49926	3.48858	3.48079	3.47475	3.47112	3.46837	3.46752	3.46758	3.4696	3.47226	3.47717	3.48393	3.494	3.50616	3.52054	3.53599	3.55357	3.57211	3.59264	3.61357	3.63594	3.65802	3.6822	3.70637	3.73257	3.75723	3.78372	3.80927	3.83632	3.86263	3.89021	3.91662	3.94399	3.9703	3.9975	4.02327	4.04969	4.07429	4.10029	4.12341	4.14762	4.16941	4.19312	4.21483	4.23745	4.25699	4.27834	4.29667	4.31582	4.3327	4.35125	4.36697	4.38475	4.39886	4.41496	4.42834	4.44356	4.4555	4.468	4.47916	4.49153	4.50129	4.51283	4.52118	4.53106	4.53747	4.54373	4.54785	4.5533	4.55597	4.55934	4.56022	4.56104	4.55945	4.55951	4.55993	4.56232	4.56515	4.57045	4.57689	4.58778	4.60148	4.61551	5.85105	-0.00604792	0.0887146	0.150392	9.21483	9.31987	0.723267	0.794092	0.386378	0.262727	0.248044	1.03657	0.671722	0.680266	0.801794	1.05908	1.20407	1.71872	2.29976	0.127779	1.32593	-12.9551	0.867635	-20.71	0.0746639	0.499199	1.26154	1.35913	1.02005	1.17331	1.15025	0.204495	2.30367	-5.67588	0.682857	0.670335	1.15247	0.0670682	0.16191	0.160586	0.9069	0.127779	0.976979	0.0186526	0.0560597	0.554698	0.551343	4.22981	0.652611	921.866	1.05208	2.40093	0.879268	557.149	0.701169	0.370068	3.14008	1.20522	4.22981	921.866	0.229191	0.112256	0.154801	0.116111	0.229671	0.139017	0.229671	0.0325506	0.0318685	0.0733237	-0.00617492	0.00808992	1.59629	-0.0163343	-0.00250696	0.00250696	0.230233	0.218514	0.225335	0.227063	1.59819	1.55923	1.53092	1.58176	1.58753	-3.07393	0.95778	10.2469	0.727383	1.29786	0.129623	716.483	716.061	712.021	20.8151	1.26273	1.59629	1.09375	-0.115216	0.980452	1.03658	0.992432	3.20935	0.262235	1.01243	0.721304	0.97772	0.230854	1.12125	-0.124439	1.37026	1.37136	1.40712	1.24804	1.38638	1.48247	1.53092	1.59468	0.00617492	1.06729	1.48365	3.15625	0.789256	157.316	0.0761762	1.10714	-0.0199607	1.11731	0.957086	0.972898	1.04676	0.91766	-0.724689	7.18383	4.55551
LK175	20210601	IL669	0.0984186	4.08663	4.06947	4.04347	4.01288	3.99438	3.9804	3.96535	3.95576	3.94151	3.92749	3.91717	3.9071	3.89696	3.89434	3.89559	3.8952	3.89324	3.89637	3.89641	3.89602	3.89962	3.89719	3.89147	3.89003	3.88666	3.88167	3.87756	3.87435	3.87111	3.86986	3.86866	3.86767	3.86725	3.86551	3.86347	3.86624	3.87096	3.87469	3.87986	3.88777	3.89855	3.913	3.93261	3.9589	3.99002	4.02598	4.07047	4.12331	4.1776	4.22879	4.27718	4.3186	4.35322	4.38007	4.40051	4.41747	4.43318	4.44612	4.45556	4.4581	4.4537	4.44397	4.43052	4.41104	4.38524	4.35514	4.32501	4.29624	4.26969	4.24769	4.22962	4.2144	4.20042	4.18982	4.18275	4.17831	4.17361	4.16731	4.15694	4.14161	4.12339	4.10461	4.08674	4.0714	4.05993	4.05145	4.04655	4.04405	4.04259	4.03934	4.03234	4.02176	4.00827	3.99261	3.97614	3.96124	3.94783	3.9332	3.91667	3.89947	3.88277	3.86983	3.86096	3.85625	3.85496	3.857	3.86315	3.87607	3.90041	3.94415	4.01473	4.11268	4.23262	4.36666	4.50738	4.64984	4.78982	4.92728	5.06083	5.18679	5.30543	5.42166	5.53058	5.62718	5.71418	5.79174	5.85816	5.91262	5.95834	5.99665	6.02919	6.05479	6.07339	6.08619	6.08845	6.06912	6.051	6.06228	6.08803	6.10751	6.11696	6.12252	6.12621	6.12856	6.13011	6.13147	6.1331	6.13602	6.14085	6.14579	6.15022	6.15356	6.15633	6.1566	6.15261	6.1459	6.142	6.1435	6.14603	6.14925	6.15171	6.1524	6.15455	6.1575	6.15929	6.15959	6.15947	6.15854	6.15734	6.15552	6.15681	6.16092	6.1627	6.1618	6.16136	6.16401	6.16513	6.16481	6.16398	6.16257	6.16092	6.15928	6.15753	6.15512	6.14905	6.14244	6.14021	6.14465	6.14589	6.14218	6.13926	6.1364	6.13449	6.13424	6.13164	6.12392	6.10861	6.08692	6.06753	6.05674	6.05305	6.04178	6.02476	6.00874	5.99015	5.96771	5.94513	5.92683	5.91538	5.90735	5.905	5.90446	5.90046	5.89609	5.89597	5.89786	5.90009	5.8998	5.89834	5.89878	5.90009	5.89635	5.89167	5.88962	6.18693	6.20359	6.2193	6.23654	6.25165	6.26802	6.28336	6.2992	6.31213	6.3268	6.33841	6.35095	6.36001	6.37028	6.37704	6.38383	6.38813	6.3935	6.39448	6.3975	6.39765	6.39811	6.39518	6.39197	6.38628	6.38034	6.37063	6.36128	6.35017	6.33959	6.32511	6.30488	6.27865	6.25516	6.23309	6.21368	6.18317	6.13766	6.08022	6.0146	5.9357	5.86564	5.81248	5.77917	5.75849	5.74844	5.74254	5.74002	5.73698	5.73491	5.73138	5.7285	5.72455	5.72338	5.72239	5.72251	5.7223	5.72624	5.73125	5.73804	5.74445	5.75231	5.75865	5.76565	5.7721	5.77967	5.78583	5.79343	5.79988	5.80712	5.81266	5.8182	5.82122	5.82296	5.82189	5.82133	5.82067	5.82094	5.81705	5.81041	5.80048	5.78854	5.77215	5.75277	5.72886	5.70217	5.67099	5.63635	5.59697	5.55472	5.50847	5.45983	5.40571	5.34997	5.29471	5.24315	5.18998	5.13546	5.07852	5.02275	4.97019	4.92202	4.87698	4.83611	4.79037	4.73363	4.65445	4.54701	4.41865	4.2877	4.15428	4.02072	3.89638	3.79248	3.70922	3.64484	3.5956	3.55932	3.53117	3.50979	3.4927	3.47944	3.46854	3.46069	3.45474	3.45131	3.44865	3.44802	3.4485	3.45087	3.45364	3.45887	3.46603	3.47684	3.48993	3.50527	3.52152	3.54026	3.55984	3.58136	3.60323	3.62676	3.64979	3.67507	3.70009	3.72744	3.75319	3.78058	3.80708	3.83524	3.86224	3.89097	3.91799	3.94623	3.97329	4.00121	4.02759	4.05481	4.08016	4.10679	4.13075	4.15559	4.17803	4.20231	4.22448	4.24761	4.2675	4.2894	4.30818	4.32786	4.34524	4.36417	4.38034	4.39851	4.41288	4.42926	4.44299	4.45881	4.47087	4.48329	4.49494	4.50774	4.51759	4.52955	4.53765	4.54763	4.55402	4.56006	4.56415	4.56914	4.57143	4.57434	4.57363	4.57262	4.56925	4.56651	4.56509	4.56573	4.5676	4.57223	4.57686	4.58641	4.59835	4.60882	5.83307	-0.00456918	0.0875439	0.14922	9.32536	9.40619	0.727016	0.803987	0.380347	0.248196	0.232604	1.04715	0.67764	0.684932	0.811861	1.0652	1.19614	1.69466	2.28707	0.122754	1.3089	-11.5366	0.865493	-18.4366	-0.0179909	0.495194	1.25832	1.3505	1.0221	1.17883	1.15335	0.201334	2.28926	-6.14627	0.685324	0.673801	1.15585	0.0690114	0.159786	0.158067	0.912465	0.122754	0.969738	0.0172047	0.0532691	0.530268	0.592044	4.2241	0.687557	915.965	1.00093	2.24183	0.837217	556.111	0.704461	0.368217	2.88945	1.08906	4.2241	915.965	0.228401	0.108281	0.152316	0.110398	0.22867	0.132754	0.22867	0.0308859	0.0301846	0.0749299	-0.00435661	0.00766248	1.59292	-0.0181628	-0.0042126	0.0042126	0.229406	0.216484	0.225389	0.227426	1.5954	1.5526	1.52258	1.58194	1.58875	-3.05841	0.961606	9.50863	0.723522	1.31003	0.134209	715.785	715.21	710.901	20.1512	1.2482	1.59292	1.08834	-0.111624	0.985456	1.04764	0.996522	3.18831	0.261084	1.00875	0.724456	0.979077	0.229008	1.13098	-0.118157	1.3631	1.36367	1.39085	1.2326	1.38035	1.4736	1.52258	1.59202	0.00435661	1.06374	1.57742	3.00278	0.841832	156.53	0.0799659	1.09899	-0.0181835	1.11548	0.960911	0.975562	1.04213	0.920934	-0.72519	7.52491	4.55307
LK175	20210604	IL486	0.11717	4.07493	4.06471	4.04146	4.02122	4.00856	3.99827	3.9871	3.97663	3.9631	3.95153	3.94288	3.93063	3.91898	3.91704	3.92041	3.92003	3.91829	3.92228	3.92231	3.92333	3.92747	3.9239	3.91795	3.91731	3.91424	3.90833	3.90249	3.89834	3.89514	3.89337	3.89207	3.89133	3.88979	3.88557	3.88193	3.88527	3.89019	3.89446	3.89982	3.90763	3.91996	3.93716	3.95979	3.9899	4.02463	4.06309	4.11147	4.17099	4.22963	4.28207	4.33065	4.37129	4.40253	4.42431	4.43794	4.45026	4.46267	4.47204	4.47814	4.47808	4.4705	4.45604	4.43862	4.41511	4.38553	4.35236	4.32024	4.28957	4.26155	4.23913	4.22049	4.20194	4.18302	4.16926	4.16251	4.15828	4.15443	4.14872	4.13879	4.12407	4.1061	4.08717	4.0696	4.05469	4.04351	4.03436	4.02845	4.02491	4.02266	4.01873	4.01091	3.99899	3.98405	3.96713	3.95003	3.93625	3.92445	3.91129	3.89762	3.88323	3.86874	3.85677	3.84852	3.84433	3.84308	3.84493	3.85076	3.86267	3.88387	3.92332	3.98812	4.07805	4.18935	4.31426	4.44718	4.58553	4.72393	4.86207	4.99547	5.11185	5.2186	5.33989	5.45883	5.56236	5.66325	5.76477	5.8584	5.9339	5.99903	6.05577	6.10223	6.13602	6.15934	6.17498	6.16828	6.10721	6.05269	6.08055	6.14508	6.19097	6.20868	6.21579	6.21909	6.22062	6.21962	6.21431	6.2085	6.20928	6.21371	6.21638	6.21718	6.21904	6.22331	6.21748	6.19394	6.16024	6.14292	6.14956	6.15767	6.16609	6.17184	6.1736	6.18408	6.19771	6.20844	6.21431	6.21888	6.21842	6.21296	6.20664	6.21027	6.22065	6.22413	6.21988	6.21537	6.21996	6.22153	6.21915	6.2156	6.21169	6.20804	6.20409	6.19884	6.18466	6.15096	6.11709	6.10569	6.12018	6.12274	6.10466	6.09368	6.08648	6.08708	6.09913	6.09929	6.08004	6.04074	5.98672	5.94731	5.93304	5.93435	5.92243	5.90002	5.88228	5.86194	5.83803	5.8167	5.8009	5.79202	5.79217	5.80435	5.8185	5.81379	5.80449	5.80904	5.82013	5.83312	5.84305	5.84756	5.84949	5.85161	5.85013	5.84524	5.84354	6.26743	6.28733	6.30765	6.32883	6.34684	6.36564	6.38381	6.40336	6.41974	6.43666	6.45097	6.46474	6.47547	6.48647	6.4939	6.49937	6.50213	6.50545	6.50412	6.50462	6.50301	6.49896	6.48923	6.47864	6.46674	6.45008	6.42449	6.39597	6.36727	6.34285	6.31231	6.26907	6.21881	6.17899	6.14906	6.12692	6.09338	6.0436	5.9833	5.9142	5.82935	5.75653	5.70572	5.67901	5.66984	5.6729	5.6784	5.68474	5.6886	5.69025	5.68662	5.68242	5.67918	5.68288	5.68663	5.68682	5.68522	5.69118	5.69941	5.70782	5.71699	5.72972	5.73969	5.7495	5.75978	5.77225	5.78268	5.7922	5.79936	5.80647	5.81146	5.81543	5.81483	5.81108	5.80333	5.79835	5.79902	5.80379	5.80254	5.79659	5.78624	5.77195	5.75087	5.72542	5.69505	5.66141	5.62245	5.57993	5.53369	5.48641	5.43669	5.38439	5.3246	5.26248	5.2051	5.15478	5.10183	5.04446	4.98414	4.92624	4.87136	4.82011	4.77341	4.73479	4.69407	4.64412	4.57239	4.47272	4.35213	4.23279	4.11401	3.99351	3.88039	3.78671	3.71206	3.65401	3.60995	3.57745	3.55211	3.53287	3.51765	3.5057	3.49571	3.48856	3.48322	3.48015	3.47784	3.47784	3.4787	3.48111	3.48401	3.48887	3.49546	3.50601	3.51879	3.53367	3.54986	3.56855	3.58797	3.60967	3.63183	3.65542	3.67819	3.70333	3.7282	3.75446	3.77979	3.80741	3.83355	3.86128	3.88812	3.91649	3.94333	3.97088	3.99729	4.02454	4.0499	4.07682	4.10096	4.12655	4.14913	4.17208	4.19304	4.21677	4.23858	4.26142	4.28095	4.3021	4.31978	4.33782	4.35367	4.37167	4.38719	4.40485	4.41969	4.43576	4.44947	4.46445	4.47573	4.48759	4.49749	4.50904	4.51883	4.53008	4.53808	4.54829	4.55451	4.56024	4.56412	4.56961	4.57301	4.57579	4.57659	4.57805	4.57696	4.5773	4.57893	4.5833	4.58935	4.59629	4.60631	4.61984	4.63575	4.65375	5.90188	-0.0084824	0.0953241	0.15697	9.18735	9.33509	0.719886	0.781607	0.388341	0.278709	0.266812	1.03202	0.667744	0.677689	0.79612	1.05964	1.19314	1.73904	2.36642	0.134233	1.34662	-15.6406	0.858466	-25.3228	0.193272	0.500574	1.27109	1.36506	1.01706	1.18276	1.16292	0.206899	2.36866	-5.1595	0.680753	0.664793	1.16467	0.0705394	0.162598	0.162868	0.895937	0.134233	0.98249	0.0190205	0.060526	0.573258	0.558842	4.39307	0.623983	972.526	1.12216	2.61392	1.2174	560.064	0.705387	0.380569	3.37296	1.29821	4.39307	972.526	0.235045	0.11131	0.156649	0.12231	0.23532	0.14647	0.23532	0.0359455	0.0350492	0.0722722	-0.00878038	0.00711952	1.61547	-0.0119373	0.0021692	-0.0021692	0.235988	0.224646	0.228107	0.229624	1.61776	1.57947	1.54705	1.59103	1.59614	-3.18022	0.952963	10.1668	0.746587	1.29727	0.129402	717.102	716.709	712.979	21.4159	1.27871	1.61547	1.12904	-0.087458	0.969763	1.02286	0.981243	3.27419	0.2687	1.01772	0.720284	0.968111	0.23179	1.12102	-0.131891	1.37542	1.37777	1.42767	1.26681	1.38834	1.49652	1.54705	1.61453	0.00878038	1.07457	1.50744	3.36648	0.803284	163.834	0.0761908	1.12344	-0.0260087	1.11478	0.950707	0.960077	1.05799	0.928138	-0.721841	6.86143	4.46449
LK175	20210604	IL669	0.10853	4.03298	4.02803	4.00614	3.98547	3.97421	3.96601	3.95588	3.94792	3.9349	3.92366	3.91533	3.90382	3.89108	3.88949	3.89555	3.89641	3.89434	3.89953	3.90059	3.90243	3.90778	3.90472	3.89872	3.89788	3.89513	3.88929	3.88314	3.87803	3.87502	3.87376	3.87254	3.87178	3.87027	3.86519	3.86091	3.86482	3.87053	3.87557	3.88177	3.89013	3.90374	3.92348	3.94952	3.98267	4.0201	4.06213	4.11533	4.18039	4.24401	4.30111	4.35435	4.39831	4.43183	4.45586	4.47066	4.48335	4.49632	4.50671	4.51351	4.51282	4.50394	4.48861	4.47134	4.44731	4.41549	4.38025	4.34673	4.31492	4.2852	4.26135	4.24171	4.22195	4.20116	4.18612	4.17865	4.17483	4.17126	4.16569	4.1554	4.13938	4.11968	4.09912	4.08002	4.06377	4.05157	4.04151	4.03514	4.0313	4.02899	4.02502	4.01661	4.00391	3.9879	3.96907	3.94963	3.93394	3.92074	3.90588	3.89051	3.87427	3.85744	3.84327	3.83358	3.82894	3.82788	3.83061	3.83771	3.85171	3.87627	3.92133	3.99468	4.09485	4.21669	4.35087	4.49112	4.63524	4.7779	4.91855	5.05229	5.16532	5.26595	5.38224	5.49579	5.59204	5.68625	5.7823	5.87085	5.94088	6.0007	6.05303	6.09581	6.1266	6.1477	6.16175	6.15356	6.0883	6.02789	6.05302	6.11932	6.1678	6.18702	6.19502	6.19907	6.20124	6.20041	6.19414	6.18689	6.18745	6.19215	6.19468	6.19583	6.19878	6.20487	6.19941	6.17494	6.13959	6.12133	6.12815	6.13663	6.14554	6.15205	6.15491	6.16675	6.18211	6.19441	6.20148	6.20671	6.20703	6.20184	6.19545	6.19912	6.20979	6.21362	6.20956	6.20574	6.21105	6.21329	6.21165	6.20877	6.20496	6.2017	6.19765	6.19251	6.17738	6.14195	6.10681	6.09485	6.11026	6.11405	6.0967	6.08646	6.07994	6.08082	6.09461	6.09602	6.07718	6.03896	5.98887	5.95385	5.94118	5.94176	5.93143	5.91215	5.89658	5.87863	5.85724	5.8375	5.82228	5.81379	5.81438	5.82753	5.84249	5.83831	5.82836	5.83365	5.84574	5.86061	5.87194	5.87635	5.87881	5.88238	5.8808	5.87466	5.87261	6.2544	6.27319	6.29265	6.31277	6.32931	6.34666	6.36355	6.38186	6.39686	6.41288	6.42578	6.43852	6.44798	6.45817	6.46437	6.46878	6.4707	6.47365	6.47172	6.47234	6.47092	6.46719	6.45713	6.44658	6.43482	6.41808	6.39132	6.36147	6.33179	6.30731	6.27738	6.23611	6.18911	6.1542	6.12828	6.10849	6.07812	6.03323	5.97723	5.91265	5.83362	5.76526	5.7162	5.69028	5.68141	5.68565	5.69196	5.69938	5.70409	5.70646	5.70279	5.69798	5.69454	5.69891	5.70327	5.70339	5.70128	5.70723	5.71571	5.72389	5.73296	5.74627	5.75665	5.76671	5.77747	5.79057	5.80131	5.81107	5.8183	5.82516	5.8297	5.83307	5.83141	5.82617	5.81705	5.81142	5.81272	5.81932	5.81987	5.81552	5.80617	5.79253	5.77161	5.74631	5.71609	5.6827	5.64364	5.60124	5.55513	5.50843	5.45944	5.40781	5.34836	5.28651	5.22953	5.1799	5.12762	5.07254	5.01601	4.96349	4.91475	4.86934	4.82615	4.78729	4.7435	4.68905	4.61442	4.51431	4.39063	4.26367	4.13705	4.01041	3.89131	3.79178	3.71214	3.64991	3.60236	3.56709	3.53962	3.51876	3.50193	3.48891	3.47804	3.47003	3.464	3.46034	3.45751	3.45716	3.45752	3.45953	3.46226	3.46732	3.47411	3.48477	3.49759	3.51257	3.52883	3.54757	3.56714	3.58921	3.61157	3.63566	3.65896	3.68477	3.70991	3.73695	3.7629	3.7913	3.81801	3.84652	3.87408	3.90335	3.93082	3.95921	3.98661	4.01468	4.04095	4.0688	4.09392	4.1204	4.14377	4.16753	4.18922	4.21379	4.23641	4.26028	4.28044	4.30246	4.32073	4.33945	4.35569	4.37432	4.39037	4.40895	4.42405	4.441	4.45505	4.47055	4.48228	4.49448	4.50475	4.51666	4.52707	4.53875	4.5473	4.55795	4.56451	4.57038	4.57439	4.58034	4.58374	4.58709	4.58794	4.58928	4.5876	4.58659	4.58673	4.58855	4.5909	4.59481	4.59994	4.60829	4.6184	4.62924	5.8797	-0.00828208	0.0955727	0.157197	9.32574	9.47424	0.72784	0.793157	0.37273	0.259685	0.249899	1.04363	0.672577	0.682523	0.807869	1.06815	1.16594	1.68232	2.35812	0.127823	1.32933	-14.482	0.848328	-23.5015	0.0821795	0.497167	1.273	1.35739	1.0113	1.18938	1.17609	0.200223	2.36225	-5.31524	0.680426	0.665702	1.17809	0.0766714	0.157089	0.157515	0.902687	0.127823	0.974881	0.0170219	0.0565429	0.542699	0.624007	4.46233	0.679108	981.815	1.07898	2.46189	1.17901	558.657	0.708117	0.380965	3.05875	1.15021	4.46233	981.815	0.235023	0.10537	0.154841	0.114921	0.235532	0.140264	0.235532	0.0334769	0.0325477	0.0749441	-0.00690591	0.00667779	1.6162	-0.0131218	0.00205737	-0.00205737	0.236234	0.223292	0.228605	0.230448	1.6186	1.57497	1.53933	1.59271	1.59891	-3.16052	0.958596	9.18105	0.745912	1.31649	0.136623	716.16	715.602	711.533	20.511	1.25968	1.6162	1.12203	-0.0860182	0.973335	1.03235	0.984178	3.24616	0.268927	1.01391	0.728476	0.967117	0.229839	1.13494	-0.125375	1.36207	1.36496	1.41298	1.2499	1.37273	1.48536	1.53933	1.61446	0.00690591	1.06927	1.66262	3.23693	0.891359	166.044	0.0818403	1.11491	-0.0237746	1.11436	0.956178	0.964525	1.05201	0.933663	-0.721734	7.17072	4.43867
LK175	20210608	IL486	0.081731	4.08608	4.069	4.0425	4.02112	4.00673	3.99236	3.97767	3.9637	3.9462	3.93323	3.9213	3.90751	3.89531	3.89011	3.88823	3.88596	3.88329	3.8848	3.88312	3.88266	3.88654	3.88363	3.87895	3.87817	3.87395	3.86867	3.86551	3.86266	3.85952	3.85826	3.85689	3.85623	3.85608	3.85485	3.8538	3.85796	3.86348	3.86822	3.8757	3.88676	3.90139	3.91986	3.94457	3.97611	4.01275	4.05445	4.10384	4.16071	4.21773	4.27102	4.32017	4.36159	4.39474	4.42009	4.43874	4.45331	4.4666	4.47792	4.4863	4.48751	4.48168	4.47116	4.45665	4.43536	4.40756	4.37623	4.34585	4.3171	4.28975	4.26654	4.24775	4.23175	4.21678	4.20472	4.19614	4.19097	4.18597	4.17958	4.16895	4.15373	4.13558	4.11668	4.0985	4.08244	4.07006	4.06088	4.05574	4.05277	4.05045	4.04594	4.0368	4.02359	4.0071	3.98843	3.96914	3.9523	3.93796	3.92283	3.90518	3.88574	3.86673	3.85108	3.8399	3.83364	3.83141	3.83372	3.84081	3.85621	3.88515	3.93526	4.01177	4.11314	4.23304	4.36271	4.49575	4.62854	4.75848	4.88688	5.01252	5.13179	5.24625	5.36338	5.47685	5.58089	5.67831	5.76861	5.84894	5.91627	5.97359	6.02217	6.06315	6.09543	6.11937	6.1362	6.1404	6.11787	6.09582	6.10901	6.13899	6.16128	6.17149	6.17706	6.18078	6.1833	6.18441	6.18392	6.18341	6.18493	6.18883	6.193	6.19667	6.20002	6.20327	6.20255	6.19524	6.18336	6.17593	6.17691	6.17882	6.18119	6.1828	6.18236	6.18458	6.18779	6.19001	6.19047	6.19047	6.18895	6.18592	6.18206	6.18246	6.18607	6.18737	6.18585	6.18382	6.18584	6.18648	6.18539	6.18355	6.1808	6.17811	6.17536	6.17205	6.16665	6.15585	6.14416	6.13919	6.14399	6.14483	6.13807	6.13319	6.12861	6.12488	6.12454	6.11959	6.10659	6.08426	6.05367	6.02545	6.00947	6.00253	5.98723	5.96454	5.94325	5.9185	5.88969	5.86182	5.83993	5.82559	5.81663	5.81557	5.81557	5.81188	5.80634	5.80524	5.80827	5.81168	5.81598	5.81664	5.8169	5.81759	5.81787	5.81332	5.81101	6.24659	6.26717	6.28779	6.30986	6.3302	6.35165	6.37249	6.39384	6.41276	6.43214	6.44916	6.46606	6.47934	6.49276	6.50317	6.5121	6.51825	6.5239	6.52533	6.52752	6.52701	6.52508	6.51875	6.51131	6.50158	6.4898	6.47324	6.45598	6.43715	6.41933	6.39714	6.36653	6.32851	6.29374	6.26283	6.23457	6.19391	6.13477	6.06252	5.98254	5.8902	5.80969	5.75082	5.71483	5.69411	5.68461	5.67941	5.67725	5.67456	5.67214	5.66779	5.66383	5.65916	5.65779	5.65686	5.65621	5.65534	5.65854	5.66327	5.66967	5.67617	5.68421	5.69046	5.69742	5.70431	5.71249	5.71951	5.72702	5.73367	5.74073	5.74624	5.75182	5.75471	5.75603	5.75401	5.75231	5.75157	5.75155	5.74733	5.74003	5.72896	5.71557	5.6974	5.67583	5.64978	5.62077	5.58737	5.55059	5.50978	5.46652	5.41995	5.37145	5.31804	5.26298	5.20944	5.16033	5.11035	5.05836	5.00407	4.9516	4.90186	4.8562	4.81384	4.7772	4.7373	4.68745	4.61804	4.52218	4.40511	4.28674	4.16768	4.0463	3.93088	3.83291	3.75318	3.69035	3.64172	3.60507	3.57635	3.5541	3.5362	3.52206	3.51023	3.50158	3.49491	3.49058	3.48743	3.48622	3.48618	3.48798	3.49052	3.49585	3.50315	3.51422	3.52746	3.54294	3.55947	3.57848	3.59798	3.61976	3.64162	3.66483	3.68783	3.71243	3.73688	3.7629	3.78771	3.81423	3.83989	3.86682	3.89273	3.91988	3.94586	3.97269	3.99821	4.02447	4.04923	4.07486	4.09854	4.12324	4.14552	4.16863	4.18935	4.21195	4.23187	4.25322	4.27166	4.29169	4.30851	4.32643	4.34183	4.35896	4.37349	4.39009	4.40315	4.41816	4.43067	4.44463	4.45567	4.46722	4.47728	4.48842	4.49796	4.5082	4.516	4.52535	4.53104	4.53735	4.54103	4.54609	4.54851	4.55132	4.55153	4.55158	4.54963	4.54828	4.54769	4.55022	4.55371	4.55928	4.56777	4.5793	4.59362	4.60843	5.88122	-0.00631434	0.0947373	0.156373	9.3475	9.46043	0.72555	0.790335	0.381243	0.26802	0.252203	1.04574	0.672316	0.681439	0.798789	1.07116	1.18223	1.71037	2.35586	0.129557	1.32573	-14.0849	0.854522	-22.7326	0.0699373	0.492346	1.27398	1.3676	1.00997	1.17971	1.16806	0.2043	2.35677	-6.45334	0.685897	0.671584	1.17054	0.0746245	0.160102	0.15905	0.885022	0.129557	0.967975	0.0242552	0.0671543	0.553435	0.622078	4.40213	0.65469	968.594	1.05902	2.4705	1.06434	558.758	0.700419	0.379633	2.99999	1.19429	4.40213	968.594	0.234707	0.110948	0.156882	0.118174	0.234818	0.138709	0.234818	0.0386389	0.037954	0.0695955	-0.00704571	0.00961264	1.61376	-0.0157323	-0.00167559	0.00167559	0.235863	0.221142	0.22908	0.232409	1.61733	1.56786	1.53158	1.5943	1.60555	-3.13045	0.947286	9.33559	0.743917	1.30507	0.132347	716.113	715.664	711.807	20.4754	1.26802	1.61376	1.1209	-0.097764	0.98204	1.04207	0.992057	3.25748	0.268115	1.01419	0.723986	0.969845	0.229215	1.13615	-0.125107	1.36401	1.36542	1.40265	1.2522	1.38124	1.48034	1.53158	1.61338	0.00704571	1.08038	1.65269	3.17705	0.885197	162.624	0.0788076	1.11377	-0.0230097	1.10873	0.946545	0.964053	1.05918	0.907337	-0.722095	7.21067	4.49773
LK175	20210608	IL669	0.0770387	4.04429	4.03323	4.008	3.9884	3.97552	3.96385	3.9504	3.93788	3.92258	3.91113	3.8993	3.88612	3.87409	3.8701	3.86955	3.86772	3.86498	3.86701	3.8665	3.86635	3.87047	3.86783	3.86351	3.86256	3.85858	3.85311	3.84977	3.84698	3.84426	3.84295	3.84198	3.84171	3.84148	3.83976	3.83814	3.84211	3.84764	3.85269	3.8603	3.87131	3.88627	3.9059	3.93187	3.96473	4.00336	4.04761	4.10028	4.16093	4.22194	4.27926	4.33213	4.37676	4.41307	4.44119	4.46215	4.47886	4.49428	4.50723	4.51688	4.51864	4.51286	4.50197	4.48719	4.46542	4.4368	4.40427	4.37245	4.34221	4.31355	4.28913	4.26949	4.25266	4.23666	4.22401	4.21477	4.20982	4.20483	4.19794	4.18637	4.16991	4.1501	4.12953	4.10985	4.09233	4.07894	4.06899	4.06338	4.06022	4.05782	4.0532	4.04372	4.02989	4.0124	3.99232	3.97131	3.95283	3.93685	3.91942	3.89924	3.87706	3.85521	3.83715	3.82416	3.81659	3.81343	3.81513	3.82222	3.83877	3.87077	3.92661	4.01143	4.12254	4.25251	4.39164	4.53299	4.67256	4.80748	4.93922	5.06633	5.18505	5.29706	5.41064	5.51912	5.61686	5.70727	5.79041	5.86355	5.92408	5.9751	6.01825	6.05446	6.0826	6.1033	6.11764	6.12004	6.09696	6.07497	6.08764	6.11659	6.13816	6.14793	6.15345	6.15709	6.15956	6.1608	6.16094	6.16112	6.16332	6.16776	6.17211	6.17591	6.17948	6.18312	6.18286	6.17599	6.16471	6.15809	6.1595	6.16156	6.16423	6.16629	6.16631	6.16888	6.17242	6.17478	6.17525	6.17535	6.17392	6.17123	6.16773	6.16831	6.17212	6.1735	6.17196	6.17048	6.1729	6.1735	6.17259	6.17107	6.16871	6.16651	6.16429	6.16141	6.15661	6.14659	6.13589	6.13189	6.13718	6.13811	6.13207	6.12798	6.12384	6.12067	6.12127	6.11726	6.10569	6.08497	6.05689	6.03202	6.01862	6.01273	5.99897	5.97878	5.95945	5.93695	5.91078	5.88521	5.86519	5.85229	5.84455	5.8439	5.84399	5.84048	5.83493	5.83476	5.83773	5.84128	5.84535	5.84555	5.84583	5.84669	5.84614	5.83956	5.83663	6.22711	6.24593	6.26451	6.28459	6.30267	6.32192	6.34053	6.35991	6.37661	6.39399	6.40891	6.42414	6.43586	6.44789	6.45687	6.46506	6.47047	6.47573	6.47694	6.47928	6.47868	6.47745	6.47198	6.46563	6.45698	6.44687	6.43213	6.41706	6.40032	6.38475	6.36504	6.33781	6.30416	6.27414	6.2477	6.22315	6.18539	6.13157	6.06527	5.99084	5.90427	5.82916	5.77398	5.73991	5.71978	5.71037	5.70496	5.70251	5.6997	5.69721	5.69292	5.6892	5.68472	5.68337	5.68226	5.6818	5.68088	5.68402	5.68845	5.69473	5.70081	5.70852	5.71451	5.72122	5.72773	5.7355	5.74208	5.7494	5.75574	5.76263	5.76797	5.77345	5.77616	5.77752	5.77573	5.77445	5.77381	5.77385	5.76968	5.76276	5.75221	5.73933	5.72179	5.70114	5.67597	5.64804	5.61563	5.57997	5.54019	5.49789	5.4522	5.40445	5.35145	5.29698	5.24379	5.19487	5.14463	5.09247	5.03839	4.98659	4.93837	4.89471	4.85463	4.81905	4.77799	4.72468	4.64955	4.54828	4.42763	4.30412	4.17673	4.04786	3.92653	3.82383	3.74028	3.67467	3.62355	3.5849	3.55458	3.53113	3.51216	3.49735	3.48481	3.47565	3.46857	3.46393	3.46053	3.45925	3.45904	3.46089	3.46347	3.46893	3.47645	3.48798	3.50175	3.51776	3.5349	3.55458	3.57474	3.59738	3.62014	3.64433	3.66823	3.6938	3.71914	3.74629	3.77218	3.80002	3.82681	3.85495	3.88204	3.91041	3.93746	3.96553	3.99212	4.01957	4.04537	4.07219	4.09707	4.12286	4.14615	4.17032	4.19189	4.21553	4.23628	4.25849	4.27757	4.29854	4.31609	4.33479	4.35078	4.36874	4.38376	4.4016	4.41475	4.4304	4.44305	4.45781	4.469	4.48106	4.49137	4.50292	4.51269	4.52337	4.53126	4.54088	4.54657	4.55291	4.55657	4.56138	4.56292	4.56473	4.56313	4.5605	4.555	4.55056	4.54679	4.54616	4.547	4.55014	4.55454	4.56321	4.57165	4.5819	5.85932	-0.00631385	0.095152	0.156764	9.46373	9.57946	0.733312	0.801878	0.367293	0.250382	0.235682	1.05405	0.676164	0.686633	0.810111	1.07803	1.1576	1.65902	2.35368	0.123282	1.30927	-13.1335	0.84496	-21.244	-0.0444488	0.490263	1.27532	1.35837	1.00657	1.18951	1.18174	0.198239	2.35174	-6.47748	0.684129	0.671357	1.1844	0.0800514	0.155153	0.15386	0.894551	0.123282	0.963492	0.0218858	0.0617446	0.52211	0.680451	4.46716	0.702082	977.02	1.0163	2.31607	0.970952	557.376	0.703757	0.380295	2.77498	1.055	4.46716	977.02	0.235412	0.105612	0.154084	0.111262	0.235173	0.132773	0.235173	0.0355704	0.0349081	0.0722295	-0.00673944	0.00875198	1.61497	-0.0180756	-0.00313233	0.00313233	0.236499	0.219482	0.229377	0.232696	1.61951	1.5624	1.52371	1.5953	1.60653	-3.10248	0.953048	8.69046	0.743684	1.32549	0.139967	715.162	714.533	710.301	19.554	1.25038	1.61497	1.10909	-0.100577	0.981188	1.04875	0.990639	3.23676	0.268504	1.01357	0.731372	0.968229	0.227705	1.14839	-0.118765	1.35122	1.35243	1.38975	1.23568	1.36729	1.46876	1.52371	1.61579	0.00673944	1.07376	1.78873	3.04891	0.963218	164.457	0.0834429	1.10432	-0.0202783	1.10968	0.952226	0.96821	1.05241	0.913085	-0.721916	7.53369	4.45714
LK175	20210611	IL486	0.104693	4.03545	4.0233	4.00402	3.98999	3.97954	3.96697	3.95566	3.94624	3.93573	3.92625	3.91657	3.9076	3.9	3.89731	3.89781	3.8974	3.89597	3.89775	3.89727	3.89796	3.89982	3.89769	3.89542	3.89559	3.89278	3.88927	3.88607	3.88335	3.88138	3.88135	3.88057	3.88004	3.87976	3.87895	3.87868	3.88269	3.8873	3.89157	3.89938	3.91001	3.92278	3.93973	3.9633	3.99254	4.02486	4.06252	4.10828	4.15962	4.21035	4.25787	4.30204	4.33839	4.36691	4.38953	4.4057	4.41766	4.42912	4.43941	4.44681	4.44713	4.4412	4.43191	4.41969	4.40022	4.37397	4.34481	4.3178	4.29259	4.26779	4.24632	4.22916	4.21521	4.20215	4.19088	4.18261	4.17772	4.17412	4.16917	4.15977	4.14622	4.12991	4.11314	4.09722	4.08276	4.07177	4.06367	4.05922	4.0568	4.05474	4.05022	4.04171	4.02981	4.01529	3.99872	3.98111	3.96617	3.95382	3.94088	3.92606	3.90982	3.89353	3.87985	3.87038	3.86533	3.86393	3.86633	3.87315	3.88687	3.91222	3.95668	4.02489	4.11657	4.22665	4.34691	4.47175	4.59768	4.72205	4.84629	4.96856	5.0844	5.19555	5.31108	5.42375	5.52694	5.62466	5.71716	5.80041	5.86988	5.92908	5.98013	6.0234	6.05822	6.08483	6.10468	6.11088	6.08797	6.06445	6.07847	6.11079	6.13594	6.14857	6.15626	6.16236	6.16735	6.16984	6.16932	6.16792	6.16979	6.17456	6.17953	6.18474	6.19018	6.1963	6.19719	6.18903	6.17431	6.16556	6.16752	6.17076	6.17466	6.17756	6.17857	6.18387	6.19084	6.19606	6.19872	6.20035	6.19979	6.19716	6.19393	6.19529	6.20031	6.20264	6.20207	6.20136	6.20463	6.2069	6.2073	6.20675	6.20567	6.2037	6.20105	6.19799	6.19111	6.17622	6.16103	6.15571	6.16335	6.16591	6.15909	6.15446	6.1501	6.14776	6.15035	6.14625	6.13175	6.10648	6.07175	6.04153	6.02498	6.02016	6.00605	5.98363	5.96269	5.93876	5.9109	5.88408	5.86175	5.84702	5.84	5.84078	5.84271	5.83742	5.83159	5.83293	5.83769	5.84295	5.84869	5.85054	5.85122	5.85342	5.85377	5.84756	5.8442	6.25063	6.27245	6.29468	6.3182	6.33969	6.36239	6.38431	6.40713	6.42742	6.44822	6.46638	6.48425	6.49848	6.51274	6.52394	6.53343	6.53992	6.54588	6.54739	6.54931	6.54864	6.54625	6.53914	6.53044	6.51958	6.50599	6.48658	6.46553	6.44301	6.4227	6.39765	6.36371	6.32227	6.28431	6.25115	6.22206	6.18079	6.11947	6.04549	5.96487	5.87158	5.79022	5.73081	5.69537	5.67656	5.66962	5.66663	5.66634	5.66528	5.66408	5.65995	5.6559	5.65141	5.65108	5.65122	5.65083	5.64979	5.6537	5.65964	5.66651	5.67357	5.68262	5.69006	5.69793	5.70594	5.71527	5.7231	5.73147	5.73843	5.7457	5.75146	5.75674	5.75916	5.75973	5.75696	5.7549	5.75413	5.75462	5.75092	5.74367	5.73245	5.71847	5.69936	5.67675	5.64944	5.61923	5.58439	5.54638	5.50423	5.46015	5.41324	5.36393	5.30953	5.25361	5.19965	5.15059	5.10071	5.04792	4.99199	4.937	4.88377	4.83358	4.78741	4.75012	4.71213	4.66615	4.60171	4.50787	4.3906	4.27583	4.16268	4.04523	3.93158	3.8353	3.75729	3.6954	3.64774	3.61219	3.58416	3.56264	3.54536	3.53168	3.5201	3.51166	3.50522	3.50114	3.49807	3.49729	3.49761	3.49963	3.50253	3.50765	3.51476	3.52585	3.53936	3.55483	3.5714	3.59065	3.61052	3.63217	3.65402	3.67733	3.70018	3.72501	3.74938	3.77512	3.79984	3.8264	3.85177	3.87852	3.90412	3.93104	3.95678	3.98318	4.0081	4.03407	4.05836	4.08345	4.10676	4.13087	4.15245	4.17483	4.19505	4.21716	4.23698	4.25774	4.27601	4.2957	4.31209	4.3293	4.34445	4.36103	4.37523	4.39136	4.40437	4.41929	4.43119	4.44476	4.45513	4.46636	4.47616	4.48696	4.49602	4.50584	4.51335	4.52241	4.5275	4.53319	4.53617	4.54082	4.54261	4.54461	4.54372	4.5423	4.5381	4.53402	4.52946	4.52713	4.52515	4.52391	4.52405	4.52793	4.53052	4.53401	5.86873	-0.00516839	0.0892961	0.150983	9.25146	9.34165	0.721025	0.785798	0.390825	0.276179	0.255565	1.04847	0.676181	0.683277	0.796045	1.06361	1.21053	1.73792	2.31159	0.134144	1.32778	-14.0435	0.869236	-22.5353	0.140719	0.492761	1.26403	1.36604	1.01814	1.16895	1.14811	0.20688	2.31436	-6.87455	0.693897	0.678839	1.15022	0.0674174	0.163469	0.162098	0.88311	0.134144	0.96797	0.0233062	0.0686042	0.575825	0.557646	4.23192	0.620698	927.275	1.05358	2.48164	1.13732	558.28	0.701952	0.370989	3.12327	1.29312	4.23192	927.275	0.229829	0.117093	0.158023	0.121334	0.230168	0.139214	0.230168	0.039481	0.038687	0.0677725	-0.0034548	0.00617497	1.59797	-0.0134506	-0.000738471	0.000738471	0.230957	0.218558	0.225338	0.228823	1.60064	1.55937	1.52701	1.58177	1.59344	-3.13779	0.949153	10.1486	0.729857	1.28282	0.123891	716.988	716.634	713.039	21.3351	1.27618	1.59797	1.12836	-0.0902734	0.989565	1.03943	0.996439	3.21805	0.262812	1.00693	0.718998	0.973534	0.230049	1.12312	-0.126103	1.36836	1.37009	1.39981	1.25556	1.39082	1.48169	1.52701	1.59682	0.0034548	1.08221	1.49692	3.16075	0.796455	155.925	0.0737411	1.11636	-0.0242957	1.10586	0.947977	0.964757	1.05804	0.908256	-0.72444	7.19281	4.58416
LK175	20210611	IL669	0.0904696	3.93615	3.93414	3.92563	3.91745	3.91265	3.90743	3.90327	3.89817	3.89284	3.88899	3.88308	3.87728	3.87066	3.87161	3.87588	3.87695	3.8765	3.88009	3.88184	3.88412	3.88743	3.88613	3.88458	3.88519	3.88296	3.88009	3.87665	3.87389	3.87236	3.87282	3.87232	3.87215	3.87136	3.86897	3.8673	3.87128	3.87574	3.88027	3.888	3.89798	3.9114	3.93037	3.95567	3.98682	4.02202	4.06338	4.11433	4.17292	4.23106	4.28524	4.33622	4.37825	4.41119	4.43666	4.4542	4.46777	4.48089	4.49203	4.49958	4.49924	4.49173	4.48019	4.46594	4.44444	4.41564	4.3832	4.35316	4.32491	4.29755	4.27452	4.25597	4.23965	4.22345	4.21045	4.20226	4.19746	4.19385	4.18834	4.17807	4.16273	4.14399	4.12488	4.10681	4.09076	4.07863	4.06934	4.06401	4.06089	4.05855	4.05395	4.04502	4.03217	4.01645	3.99797	3.97861	3.96211	3.94833	3.9333	3.91664	3.89863	3.88037	3.86494	3.85437	3.84896	3.84753	3.8501	3.85752	3.8724	3.89991	3.94843	4.02377	4.12433	4.24414	4.3739	4.50783	4.64282	4.77528	4.90606	5.03217	5.1456	5.25055	5.3639	5.47423	5.57172	5.66514	5.7563	5.83906	5.90626	5.96302	6.01212	6.05278	6.08422	6.10734	6.12409	6.1234	6.08125	6.04173	6.06113	6.10783	6.14241	6.15747	6.16528	6.17101	6.1756	6.17713	6.17459	6.17117	6.17259	6.17747	6.18154	6.18552	6.19027	6.19686	6.1956	6.18066	6.15701	6.14415	6.14825	6.15357	6.1595	6.16404	6.16575	6.17392	6.1848	6.19336	6.19782	6.20064	6.19986	6.19583	6.19105	6.19319	6.20056	6.20344	6.20113	6.19902	6.20331	6.20608	6.20592	6.20473	6.20299	6.20057	6.19743	6.19375	6.1827	6.15845	6.13432	6.12663	6.13825	6.14121	6.1298	6.12299	6.11744	6.11673	6.12569	6.1242	6.10765	6.0751	6.03126	5.99784	5.98364	5.98318	5.97098	5.94907	5.93128	5.91067	5.88719	5.86446	5.84546	5.83363	5.83079	5.83759	5.84458	5.83953	5.83129	5.83439	5.84234	5.85084	5.85885	5.86029	5.86128	5.86297	5.86078	5.84998	5.84537	6.25261	6.27275	6.29319	6.31486	6.33362	6.35333	6.37245	6.39282	6.41026	6.42851	6.44382	6.45922	6.47073	6.48276	6.49166	6.49862	6.50283	6.50739	6.5068	6.5078	6.50664	6.50342	6.49488	6.48513	6.47383	6.4588	6.43566	6.41048	6.38416	6.36141	6.3331	6.29358	6.24748	6.20979	6.18012	6.15676	6.12086	6.06844	6.00542	5.93457	5.84918	5.77628	5.72437	5.69561	5.68344	5.68303	5.68559	5.68933	5.69114	5.69171	5.68778	5.6833	5.67942	5.68167	5.68397	5.68357	5.68181	5.68652	5.69352	5.7009	5.70889	5.71985	5.72843	5.73723	5.74638	5.75698	5.76596	5.77475	5.7814	5.78825	5.79327	5.79754	5.79785	5.79554	5.78941	5.78545	5.78557	5.78913	5.78751	5.78155	5.77131	5.75777	5.73809	5.71463	5.68601	5.65445	5.61809	5.57827	5.53465	5.48992	5.44295	5.39346	5.33707	5.27855	5.22397	5.17567	5.12498	5.06997	5.01185	4.9556	4.90264	4.85385	4.81041	4.77572	4.7385	4.69074	4.62058	4.52067	4.40078	4.28322	4.163	4.03821	3.91922	3.81893	3.73765	3.67343	3.62415	3.58698	3.55769	3.53526	3.5171	3.5027	3.49054	3.48178	3.47486	3.47052	3.46729	3.46636	3.46671	3.46884	3.47171	3.47692	3.48421	3.49567	3.50977	3.52588	3.54316	3.56322	3.58422	3.60743	3.63089	3.65578	3.68009	3.70659	3.73286	3.76033	3.78678	3.81537	3.84248	3.87095	3.89839	3.9273	3.95474	3.98287	4.00956	4.03712	4.06276	4.08952	4.11419	4.13958	4.16193	4.18493	4.20605	4.22945	4.25058	4.27295	4.29222	4.31283	4.32992	4.34758	4.36302	4.38043	4.39539	4.41302	4.4267	4.44237	4.4551	4.4696	4.47971	4.49123	4.50073	4.51165	4.52091	4.5309	4.53841	4.54781	4.55281	4.55789	4.56029	4.56454	4.56541	4.56564	4.56188	4.55636	4.54667	4.53647	4.52648	4.51886	4.51087	4.50222	4.49416	4.48976	4.48117	4.47353	5.86863	-0.0063862	0.0916608	0.153322	9.36586	9.48058	0.728606	0.794425	0.374688	0.260792	0.244858	1.06052	0.678205	0.687042	0.806752	1.07004	1.17757	1.68594	2.32799	0.128293	1.31905	-13.9607	0.855405	-22.5007	0.061453	0.491569	1.26865	1.35862	1.01183	1.18024	1.16644	0.20046	2.33115	-6.90531	0.689112	0.674786	1.16861	0.0751071	0.157784	0.157002	0.893642	0.128293	0.963401	0.0200471	0.061799	0.547672	0.618078	4.36338	0.670487	956.791	1.04154	2.403	1.12306	558.199	0.707125	0.374739	2.92454	1.16166	4.36338	956.791	0.231802	0.1091	0.155214	0.115354	0.232189	0.136233	0.232189	0.0357892	0.0349831	0.0707462	-0.00169986	0.00286764	1.60481	-0.0149872	-0.000564612	0.000564612	0.233028	0.219106	0.226859	0.229984	1.60766	1.56117	1.5258	1.58685	1.59735	-3.14727	0.953963	9.34359	0.735708	1.30451	0.132136	716.137	715.626	711.693	20.5108	1.26079	1.60481	1.12505	-0.0889114	0.989554	1.0432	0.993626	3.21881	0.265114	1.00341	0.727438	0.9713	0.228629	1.13479	-0.122403	1.35731	1.35969	1.39632	1.24486	1.37469	1.4749	1.5258	1.60349	0.00169986	1.07424	1.64415	3.12463	0.880159	160.987	0.0791064	1.1117	-0.0228759	1.10829	0.952156	0.964751	1.05461	0.923208	-0.723424	7.36011	4.52222
LK175	20210615	IL486	0.137677	4.05726	4.04978	4.02905	4.00749	3.9949	3.98448	3.97244	3.9607	3.94813	3.93792	3.92933	3.91951	3.90945	3.90636	3.90679	3.9064	3.90565	3.90789	3.90788	3.90839	3.91286	3.91027	3.90636	3.9067	3.90335	3.89986	3.89664	3.89309	3.89031	3.88979	3.88855	3.88788	3.88717	3.88463	3.88337	3.88788	3.89363	3.8989	3.90673	3.91745	3.93193	3.95092	3.97604	4.00687	4.04082	4.07845	4.12508	4.17898	4.23092	4.27813	4.32248	4.35875	4.38637	4.40698	4.4206	4.43142	4.44209	4.45135	4.45784	4.45691	4.44862	4.43644	4.42274	4.40248	4.37519	4.34514	4.31733	4.29148	4.26653	4.24549	4.22863	4.21303	4.1972	4.18513	4.1779	4.17387	4.17054	4.16576	4.15674	4.14291	4.12606	4.10861	4.09233	4.07786	4.06698	4.0586	4.05368	4.05079	4.04892	4.04507	4.03703	4.02559	4.01156	3.99521	3.9778	3.96309	3.95063	3.93698	3.92233	3.90646	3.89034	3.87689	3.86705	3.86156	3.85983	3.86205	3.86887	3.88251	3.90723	3.95111	4.01892	4.10887	4.21552	4.33071	4.44976	4.57115	4.69208	4.81354	4.93205	5.0375	5.13667	5.2531	5.37121	5.47837	5.58673	5.69883	5.80467	5.89243	5.96909	6.03653	6.09271	6.1352	6.16654	6.18917	6.18505	6.11564	6.05033	6.08097	6.15689	6.21208	6.234	6.24378	6.24987	6.2539	6.25421	6.24824	6.24036	6.23967	6.24383	6.24715	6.24905	6.25265	6.25907	6.25473	6.22861	6.18937	6.16781	6.17362	6.1818	6.19042	6.19674	6.19856	6.21079	6.2274	6.24018	6.24745	6.25237	6.25112	6.2436	6.23461	6.23806	6.24981	6.25311	6.24734	6.2421	6.24732	6.24994	6.24824	6.24523	6.24073	6.23654	6.23132	6.22476	6.20685	6.16705	6.12614	6.11139	6.12786	6.13115	6.11006	6.0983	6.08992	6.08961	6.10439	6.10395	6.08054	6.03252	5.96757	5.91915	5.90141	5.90201	5.88894	5.86362	5.84393	5.82117	5.79402	5.7703	5.75273	5.74408	5.74535	5.75955	5.77474	5.76952	5.75956	5.76446	5.77784	5.79256	5.80472	5.81172	5.81519	5.81723	5.81826	5.81354	5.81096	6.33863	6.36088	6.38561	6.41059	6.43314	6.4558	6.47877	6.50286	6.52418	6.54539	6.56459	6.5821	6.59658	6.61033	6.62052	6.62683	6.63079	6.63428	6.63302	6.63245	6.63056	6.62439	6.61133	6.59575	6.57951	6.55622	6.52192	6.48302	6.44433	6.41037	6.37008	6.31223	6.24532	6.19191	6.15376	6.12441	6.08551	6.02777	5.95978	5.88299	5.78886	5.70873	5.65443	5.62647	5.6184	5.62314	5.6297	5.63587	5.63896	5.63884	5.63292	5.62512	5.61958	5.62238	5.62596	5.62443	5.62046	5.62486	5.63295	5.64096	5.65025	5.66345	5.67413	5.68418	5.69531	5.70859	5.71987	5.72966	5.7369	5.74365	5.74852	5.75167	5.75003	5.74406	5.73362	5.72604	5.72715	5.73486	5.73655	5.73188	5.72254	5.7087	5.68737	5.66056	5.62835	5.59255	5.55169	5.50717	5.45913	5.411	5.36147	5.30954	5.25005	5.18721	5.131	5.08385	5.03452	4.97993	4.92309	4.87027	4.82249	4.77917	4.73994	4.70706	4.67197	4.62817	4.56595	4.47847	4.37274	4.26775	4.16202	4.05349	3.95039	3.86358	3.79299	3.73704	3.69356	3.66084	3.6346	3.61388	3.59723	3.58374	3.57221	3.56371	3.55682	3.55215	3.54875	3.5474	3.54713	3.54874	3.55078	3.55474	3.56026	3.56941	3.581	3.59414	3.60846	3.62528	3.64303	3.66317	3.68364	3.70498	3.72592	3.7488	3.77179	3.79557	3.81841	3.8436	3.8673	3.89228	3.91638	3.9413	3.96524	3.99007	4.01345	4.03791	4.06058	4.08422	4.10603	4.12848	4.14804	4.16752	4.1856	4.20652	4.22624	4.24672	4.26421	4.28278	4.2985	4.31377	4.32737	4.34335	4.35692	4.37337	4.38671	4.40139	4.41347	4.4271	4.43649	4.44681	4.45493	4.46458	4.47365	4.48325	4.49061	4.49969	4.50515	4.50991	4.51269	4.51761	4.52041	4.52202	4.52145	4.5203	4.51606	4.51295	4.51054	4.51077	4.51301	4.51612	4.52155	4.53107	4.54125	4.55552	5.93605	-0.0065849	0.0954952	0.157167	9.20915	9.3236	0.712809	0.769685	0.401812	0.298225	0.281084	1.04341	0.671863	0.679691	0.787086	1.06253	1.21603	1.79121	2.38018	0.141416	1.35396	-16.4852	0.86624	-26.6948	0.293904	0.493211	1.27699	1.38709	1.01061	1.16446	1.15223	0.213901	2.382	-6.65327	0.69236	0.673288	1.15403	0.0680279	0.167295	0.167673	0.869626	0.141416	0.971816	0.0247532	0.0738525	0.60392	0.547725	4.3517	0.588114	972.435	1.13438	2.74563	1.53309	562.13	0.698743	0.380842	3.40537	1.45622	4.3517	972.435	0.235244	0.116302	0.164107	0.129763	0.235466	0.148579	0.235466	0.043684	0.0427898	0.0639134	-0.00521664	0.00685215	1.61597	-0.0112163	0.0015634	-0.0015634	0.236349	0.223848	0.229341	0.232633	1.619	1.57681	1.54486	1.59518	1.60631	-3.23845	0.944914	10.4994	0.748919	1.2748	0.120803	717.817	717.519	714.339	22.1475	1.29823	1.61597	1.16082	-0.0628906	0.983611	1.03049	0.990995	3.30676	0.268888	1.01049	0.713362	0.968965	0.230909	1.1199	-0.135787	1.3833	1.38617	1.42391	1.28108	1.40181	1.49838	1.54486	1.61521	0.00521664	1.09136	1.4764	3.40315	0.785249	161.601	0.0712491	1.1363	-0.0314318	1.10202	0.942375	0.952512	1.0689	0.918613	-0.721767	6.77352	4.49872
LK175	20210615	IL669	0.10669	4.02438	4.02158	4.00389	3.98497	3.97369	3.96582	3.95585	3.94544	3.93512	3.92712	3.91995	3.91079	3.90105	3.89952	3.90206	3.90203	3.90187	3.90497	3.90564	3.90666	3.91113	3.90857	3.90476	3.90514	3.90191	3.89855	3.89482	3.89126	3.88868	3.88802	3.88667	3.88577	3.8846	3.88132	3.8791	3.88331	3.889	3.89462	3.90209	3.9123	3.927	3.9472	3.97344	4.00571	4.04162	4.0816	4.13144	4.18942	4.24539	4.29621	4.34386	4.38286	4.41254	4.43444	4.44863	4.46036	4.47193	4.48162	4.48824	4.48705	4.47776	4.4639	4.44849	4.42661	4.39751	4.36521	4.33488	4.3065	4.27932	4.25692	4.23874	4.22149	4.2038	4.19081	4.1833	4.17925	4.17576	4.17032	4.16042	4.14529	4.12684	4.10773	4.08982	4.07429	4.06247	4.05329	4.04763	4.0443	4.04219	4.03814	4.02993	4.01799	4.00342	3.9863	3.96812	3.95271	3.93929	3.92445	3.90871	3.8918	3.87478	3.86075	3.85069	3.84502	3.84313	3.84511	3.85181	3.86525	3.88997	3.93485	4.00558	4.10017	4.21294	4.33514	4.46153	4.5907	4.71894	4.84696	4.97076	5.07849	5.17809	5.29603	5.41481	5.52025	5.62708	5.73814	5.84256	5.92757	6.00117	6.06567	6.11872	6.15777	6.18603	6.20594	6.1971	6.11824	6.04633	6.07964	6.16088	6.21908	6.24127	6.25038	6.25567	6.25905	6.2588	6.25179	6.243	6.24172	6.24539	6.24802	6.2489	6.25177	6.25786	6.25222	6.22319	6.18047	6.1573	6.16387	6.1726	6.18164	6.18816	6.18993	6.20323	6.22106	6.23467	6.24234	6.24736	6.24566	6.23727	6.22721	6.23085	6.24318	6.24638	6.23959	6.23343	6.23885	6.24138	6.23927	6.23585	6.23112	6.22674	6.22148	6.21465	6.19486	6.15135	6.10682	6.09124	6.10936	6.1127	6.08955	6.07684	6.06826	6.06904	6.08626	6.08696	6.06317	6.01263	5.94481	5.89654	5.88025	5.88252	5.8707	5.84628	5.82821	5.80785	5.78324	5.76195	5.74614	5.73984	5.74282	5.75919	5.77648	5.77114	5.76009	5.76623	5.78099	5.79711	5.80944	5.81664	5.81982	5.82206	5.82226	5.81641	5.81339	6.33764	6.35857	6.38194	6.40525	6.42561	6.44615	6.46704	6.4892	6.50829	6.52746	6.5445	6.56018	6.57273	6.58477	6.59325	6.5979	6.60054	6.60305	6.60058	6.59964	6.59761	6.59106	6.57752	6.56183	6.5456	6.52204	6.48644	6.44623	6.40645	6.37212	6.33071	6.27061	6.20233	6.15052	6.11524	6.08936	6.05423	6.00313	5.94227	5.87168	5.78273	5.70787	5.65814	5.63384	5.62913	5.63691	5.64599	5.65402	5.65839	5.6589	5.65302	5.64515	5.63987	5.64398	5.64861	5.64703	5.64263	5.6474	5.65615	5.6643	5.67402	5.68803	5.69919	5.70946	5.72114	5.73479	5.74641	5.75631	5.76336	5.7698	5.77414	5.77675	5.77411	5.76665	5.75468	5.74637	5.74795	5.75724	5.75982	5.75578	5.7471	5.73359	5.71219	5.68508	5.65244	5.61618	5.57474	5.52958	5.481	5.43264	5.38318	5.33116	5.2706	5.20636	5.14986	5.10304	5.05335	4.99841	4.94213	4.89133	4.84682	4.80706	4.77043	4.73806	4.70111	4.65363	4.58686	4.4967	4.38912	4.27937	4.16662	4.05245	3.9451	3.85451	3.7808	3.72245	3.67708	3.64273	3.61537	3.59376	3.57627	3.56224	3.55036	3.54154	3.53437	3.52957	3.52596	3.5245	3.52409	3.52556	3.52763	3.53178	3.53755	3.54708	3.55898	3.57241	3.58705	3.60431	3.62265	3.64344	3.66476	3.68693	3.70856	3.73242	3.75641	3.78111	3.80498	3.83116	3.85591	3.88194	3.90727	3.93337	3.95827	3.98427	4.00876	4.03407	4.05784	4.08251	4.10528	4.12868	4.14887	4.16908	4.18792	4.2098	4.23033	4.2518	4.26989	4.2893	4.30555	4.32128	4.33555	4.35182	4.36595	4.38329	4.39699	4.41231	4.42485	4.43918	4.4489	4.45943	4.46777	4.47778	4.48688	4.49675	4.50422	4.5136	4.51917	4.52372	4.52629	4.53111	4.53338	4.53439	4.53245	4.52967	4.52323	4.51786	4.5137	4.51176	4.51222	4.51337	4.516	4.52326	4.53079	4.54138	5.93553	-0.00786902	0.0978244	0.159468	9.25013	9.38876	0.717081	0.774393	0.392283	0.289241	0.276269	1.04407	0.670155	0.680003	0.792215	1.06479	1.19451	1.76066	2.3971	0.137803	1.35185	-16.6668	0.856687	-27.0758	0.245236	0.494782	1.28101	1.38276	1.00689	1.17326	1.16523	0.210329	2.39822	-6.11498	0.685588	0.667468	1.16695	0.072568	0.163978	0.164767	0.876894	0.137803	0.974108	0.0229934	0.0691491	0.586599	0.579868	4.44802	0.614061	994.245	1.13777	2.71709	1.44903	561.99	0.701067	0.384563	3.32876	1.36559	4.44802	994.245	0.23732	0.111475	0.162149	0.126348	0.237457	0.148035	0.237457	0.0408304	0.0399629	0.0662492	-0.00635204	0.00552685	1.6228	-0.0116522	0.00201772	-0.00201772	0.238384	0.225081	0.229953	0.232819	1.62599	1.58091	1.54747	1.59725	1.60695	-3.2381	0.948326	10.0495	0.754634	1.2905	0.126828	717.28	716.921	713.502	21.6153	1.28924	1.6228	1.15593	-0.070207	0.977542	1.02603	0.984617	3.31264	0.271154	1.01279	0.718245	0.964936	0.230673	1.12581	-0.134533	1.37827	1.3815	1.42695	1.27627	1.39228	1.49647	1.54747	1.62233	0.00635204	1.08514	1.55676	3.41332	0.830979	165.622	0.0746753	1.13314	-0.0297406	1.10626	0.945514	0.953475	1.06588	0.927619	-0.720755	6.80214	4.44333
LK175	20210618	IL486	0.142758	4.04575	4.04351	4.02758	4.01004	3.99812	3.99041	3.98216	3.97402	3.96205	3.95264	3.9454	3.93485	3.92304	3.92087	3.92431	3.92419	3.92235	3.92523	3.92617	3.9273	3.93211	3.92942	3.92538	3.92487	3.92122	3.91749	3.91327	3.90957	3.9069	3.90584	3.90445	3.90335	3.90241	3.89893	3.89665	3.90077	3.90575	3.91004	3.91723	3.92672	3.93981	3.95836	3.98325	4.01401	4.04772	4.08524	4.1325	4.1886	4.24219	4.29083	4.33654	4.37371	4.40089	4.42075	4.43315	4.44336	4.45343	4.46202	4.46807	4.46657	4.45734	4.44362	4.42845	4.407	4.378	4.34586	4.31639	4.28928	4.26321	4.24118	4.22317	4.20643	4.18906	4.17599	4.16894	4.16375	4.16039	4.15513	4.146	4.13197	4.11472	4.09713	4.08055	4.06592	4.05477	4.04584	4.04044	4.03728	4.0348	4.03027	4.02218	4.01037	3.99604	3.97952	3.96237	3.94786	3.93554	3.92248	3.90902	3.89447	3.87947	3.86713	3.8584	3.85353	3.85211	3.8542	3.86043	3.8729	3.89484	3.93394	3.99675	4.08244	4.18686	4.30206	4.42309	4.54819	4.67351	4.79961	4.92271	5.03116	5.1317	5.25063	5.37157	5.48013	5.58967	5.70356	5.81125	5.90037	5.97806	6.04703	6.1049	6.14925	6.18212	6.20643	6.20354	6.13302	6.06609	6.09712	6.17384	6.22966	6.25198	6.26199	6.26836	6.27268	6.27257	6.26576	6.25716	6.25595	6.25953	6.26238	6.26404	6.26744	6.27408	6.269	6.24227	6.20163	6.17856	6.18401	6.19114	6.19895	6.20465	6.20483	6.21618	6.23242	6.24537	6.25242	6.25708	6.25575	6.24751	6.23771	6.24057	6.2523	6.25572	6.24943	6.24346	6.24872	6.25182	6.24948	6.24617	6.24175	6.23737	6.23161	6.22432	6.20575	6.16481	6.12227	6.10618	6.12307	6.12718	6.10505	6.09246	6.08329	6.08274	6.09701	6.09624	6.07111	6.01984	5.94818	5.89336	5.87379	5.8775	5.86547	5.83743	5.8168	5.79482	5.76762	5.74428	5.72709	5.71888	5.72022	5.7358	5.75285	5.74835	5.73869	5.74471	5.75946	5.77533	5.78866	5.79741	5.80288	5.80735	5.80797	5.80252	5.80014	6.34408	6.36772	6.39354	6.41928	6.44172	6.46435	6.48765	6.51182	6.53288	6.55347	6.57245	6.58998	6.60395	6.61734	6.62702	6.63298	6.63609	6.63889	6.63566	6.63349	6.63064	6.62293	6.60752	6.59017	6.57209	6.54668	6.50899	6.46669	6.42455	6.38721	6.34122	6.27295	6.19261	6.12814	6.08466	6.05634	6.01894	5.96211	5.89867	5.82874	5.73315	5.65332	5.60508	5.58531	5.58633	5.5991	5.6125	5.62432	5.63194	5.63493	5.63141	5.62562	5.62231	5.62837	5.63496	5.63429	5.63054	5.6363	5.64614	5.65516	5.6657	5.68077	5.69253	5.703	5.71479	5.72884	5.74052	5.75039	5.75718	5.76383	5.7681	5.77051	5.76771	5.76019	5.74797	5.739	5.73949	5.74751	5.74827	5.74209	5.73202	5.71795	5.69562	5.66768	5.63444	5.59752	5.5556	5.50997	5.46105	5.41227	5.36284	5.31105	5.24969	5.18354	5.12609	5.07928	5.0274	4.96482	4.89627	4.83132	4.77244	4.71844	4.67237	4.64002	4.60954	4.57225	4.51443	4.4247	4.31452	4.2132	4.1123	4.00388	3.8982	3.80974	3.73755	3.68036	3.63713	3.60486	3.57931	3.56027	3.54516	3.53326	3.52326	3.51613	3.51082	3.50783	3.50582	3.50625	3.5082	3.51171	3.51511	3.51998	3.52623	3.53744	3.55182	3.5682	3.58568	3.60628	3.62838	3.65296	3.67782	3.70333	3.72751	3.75413	3.78106	3.80837	3.83435	3.86292	3.88973	3.91747	3.94428	3.97214	3.99817	4.02511	4.05036	4.07671	4.10074	4.12566	4.14849	4.17201	4.1918	4.21128	4.22983	4.25151	4.27235	4.2941	4.31185	4.33125	4.34749	4.36271	4.37627	4.3921	4.40616	4.42326	4.43705	4.45243	4.46514	4.4789	4.48839	4.49806	4.50581	4.51548	4.52394	4.53333	4.54027	4.54944	4.55485	4.55824	4.56016	4.56491	4.56592	4.56654	4.5646	4.56161	4.55537	4.54901	4.54266	4.53891	4.53615	4.53378	4.53279	4.53483	4.53861	4.54239	5.94913	-0.00863642	0.0980553	0.159709	9.1358	9.28463	0.712306	0.76516	0.401957	0.305115	0.288048	1.03284	0.665648	0.676012	0.782584	1.05806	1.21066	1.79597	2.40361	0.143244	1.36459	-18.7571	0.862461	-30.4498	0.329061	0.498211	1.27393	1.37525	1.01942	1.17988	1.1574	0.213418	2.40564	-5.58733	0.687761	0.66857	1.15888	0.068491	0.167346	0.168016	0.871665	0.143244	0.981385	0.0238492	0.0718539	0.610664	0.531692	4.4152	0.558774	991.234	1.16797	2.82288	1.54005	562.959	0.705483	0.384932	3.62684	1.49793	4.4152	991.234	0.237406	0.116966	0.159002	0.132364	0.237654	0.152273	0.237654	0.0420895	0.0412276	0.0661184	-0.00804381	0.00629427	1.62348	-0.0100565	0.00319349	-0.00319349	0.238424	0.226811	0.229357	0.231753	1.62613	1.58669	1.55425	1.59523	1.60333	-3.28587	0.942135	10.8757	0.756115	1.27517	0.120945	718.221	717.932	714.766	22.5236	1.30512	1.62348	1.17329	-0.0630814	0.972649	1.01693	0.980668	3.33084	0.271389	1.01622	0.713288	0.964847	0.232447	1.11499	-0.138971	1.38362	1.38695	1.43702	1.28805	1.40196	1.50564	1.55425	1.62263	0.00804381	1.08788	1.44203	3.50391	0.766437	163.81	0.070659	1.13854	-0.0321561	1.10619	0.939537	0.949008	1.07245	0.930423	-0.720655	6.61801	4.4709
LK175	20210618	IL669	0.111902	3.95589	3.96439	3.96008	3.95091	3.94601	3.94308	3.94057	3.93666	3.93114	3.92596	3.92134	3.91436	3.90371	3.90412	3.90932	3.90985	3.90847	3.9121	3.91407	3.91612	3.92119	3.9191	3.91617	3.91526	3.91238	3.90965	3.90561	3.9021	3.89997	3.89941	3.89829	3.89732	3.89611	3.89266	3.88983	3.89329	3.89756	3.90189	3.90899	3.91749	3.93031	3.94945	3.97433	4.00529	4.04015	4.08004	4.12933	4.18695	4.24309	4.29448	4.34245	4.38155	4.41094	4.43243	4.44659	4.45784	4.46887	4.47802	4.48468	4.48341	4.47475	4.46083	4.445	4.42331	4.39428	4.36134	4.33102	4.30331	4.27697	4.25459	4.23601	4.21873	4.20115	4.18796	4.18056	4.17501	4.17138	4.16578	4.15635	4.14208	4.12433	4.10637	4.08958	4.07452	4.06296	4.05375	4.0482	4.04491	4.04221	4.03708	4.02794	4.01456	3.99871	3.98073	3.9624	3.94732	3.93472	3.92117	3.90721	3.89166	3.87555	3.8623	3.85285	3.84743	3.84558	3.84723	3.85313	3.86611	3.89015	3.93294	4.00104	4.09311	4.20421	4.32608	4.45322	4.58339	4.71258	4.84152	4.96655	5.07764	5.18078	5.29775	5.41437	5.51837	5.62131	5.72578	5.82293	5.90268	5.97147	6.0321	6.08232	6.12074	6.14941	6.17051	6.16783	6.11042	6.05756	6.08443	6.14645	6.19167	6.20996	6.21879	6.22455	6.22882	6.2294	6.22415	6.21801	6.21775	6.22153	6.22406	6.22616	6.2299	6.2363	6.23234	6.21067	6.17821	6.16083	6.16598	6.17226	6.17892	6.18353	6.18427	6.19436	6.2079	6.21869	6.22466	6.22856	6.22751	6.22083	6.21291	6.21534	6.22501	6.22776	6.2227	6.21831	6.22314	6.22591	6.2243	6.22195	6.21887	6.21555	6.21148	6.20574	6.19024	6.15617	6.12223	6.11005	6.12479	6.12816	6.11066	6.10075	6.09412	6.09386	6.10598	6.10597	6.08556	6.04274	5.98415	5.94126	5.92617	5.92884	5.91811	5.89339	5.87446	5.85548	5.83219	5.81079	5.79436	5.78534	5.78521	5.79606	5.8087	5.80467	5.79521	5.79913	5.81132	5.82293	5.83387	5.8399	5.84437	5.84726	5.84489	5.83565	5.83224	6.2985	6.31947	6.3411	6.36315	6.3818	6.40131	6.42083	6.44116	6.45846	6.47568	6.49087	6.50549	6.51659	6.5279	6.53557	6.54093	6.54333	6.54621	6.54371	6.5428	6.54024	6.53469	6.52251	6.50937	6.49499	6.4757	6.44593	6.4133	6.38062	6.35195	6.31531	6.26188	6.19969	6.15042	6.11654	6.09443	6.05831	6.00745	5.94857	5.88185	5.79373	5.72028	5.67319	5.65078	5.64685	5.65353	5.6622	5.67047	5.67612	5.67838	5.67538	5.67109	5.66855	5.67326	5.67783	5.67741	5.67513	5.68081	5.68944	5.69767	5.70692	5.72007	5.73007	5.73948	5.74935	5.76126	5.77125	5.78035	5.78657	5.79309	5.79727	5.80023	5.7986	5.79361	5.78464	5.77848	5.77843	5.78327	5.78176	5.77507	5.76478	5.75078	5.72964	5.70394	5.67348	5.63962	5.60093	5.55879	5.5133	5.46721	5.41946	5.36905	5.31029	5.24806	5.19233	5.14448	5.09181	5.0303	4.96364	4.90001	4.8421	4.78997	4.7462	4.71525	4.68243	4.63857	4.57012	4.47045	4.35272	4.24212	4.12791	4.00653	3.89056	3.79333	3.71416	3.65185	3.60485	3.56939	3.54174	3.5212	3.50491	3.49215	3.48175	3.4746	3.46929	3.46628	3.46429	3.46474	3.4667	3.47009	3.47373	3.47961	3.4874	3.50013	3.51575	3.53362	3.55263	3.57458	3.59758	3.62303	3.64867	3.67546	3.70128	3.72927	3.75733	3.78615	3.81374	3.84372	3.87197	3.90119	3.92944	3.95884	3.98642	4.01496	4.04163	4.06943	4.09496	4.12138	4.14584	4.17089	4.19229	4.21388	4.23443	4.25719	4.27855	4.30096	4.31937	4.33957	4.35635	4.37312	4.38797	4.40468	4.41895	4.43646	4.44991	4.46557	4.47813	4.49227	4.50188	4.51259	4.52123	4.53161	4.53975	4.54949	4.55614	4.56497	4.56961	4.57299	4.57443	4.57823	4.57728	4.5754	4.56951	4.56082	4.54757	4.53405	4.52019	4.50854	4.4977	4.48629	4.47434	4.46424	4.45247	4.43981	5.90943	-0.00817481	0.0955009	0.157153	9.21913	9.36235	0.71999	0.777278	0.388318	0.285993	0.270139	1.04258	0.669857	0.680207	0.792338	1.06236	1.19272	1.74148	2.37303	0.136918	1.34628	-16.8819	0.857906	-27.3264	0.217199	0.496423	1.27005	1.36252	1.01894	1.18595	1.16391	0.20676	2.37331	-5.56778	0.687118	0.670026	1.16536	0.0713909	0.162591	0.162798	0.888076	0.136918	0.976864	0.0202346	0.0630935	0.583956	0.566973	4.40323	0.605275	977.446	1.11931	2.65499	1.35297	560.64	0.709233	0.380851	3.33971	1.3446	4.40323	977.446	0.235436	0.113849	0.155181	0.125107	0.235471	0.145909	0.235471	0.0372594	0.0365011	0.0688326	-0.00652035	0.00348505	1.61599	-0.0114869	0.00231233	-0.00231233	0.236362	0.223998	0.227598	0.229722	1.61904	1.57731	1.54224	1.58932	1.59646	-3.21364	0.95068	10.1532	0.74756	1.28896	0.126242	717.376	717.006	713.517	21.7019	1.28599	1.61599	1.14346	-0.0750231	0.97432	1.02319	0.980263	3.2775	0.268878	1.01313	0.720296	0.96525	0.231156	1.12283	-0.13228	1.3712	1.37425	1.42147	1.27014	1.38832	1.49259	1.54224	1.61587	0.00652035	1.0774	1.52654	3.35793	0.813947	163.067	0.0745621	1.12717	-0.0281058	1.10783	0.948392	0.958337	1.06055	0.931643	-0.721765	6.89039	4.46779
LK175	20210622	IL486	0.172281	4.00076	3.99211	3.97607	3.96134	3.95232	3.94654	3.93573	3.92775	3.91703	3.9097	3.90139	3.89249	3.88621	3.88341	3.88267	3.88173	3.88032	3.88235	3.88239	3.88347	3.88756	3.88665	3.88508	3.88594	3.88414	3.8819	3.87983	3.87775	3.87629	3.87584	3.87498	3.87452	3.87467	3.87349	3.87365	3.87783	3.88365	3.89017	3.89969	3.91268	3.92902	3.95056	3.97803	4.01206	4.05	4.09264	4.1425	4.19831	4.25269	4.30211	4.34621	4.38207	4.40965	4.42975	4.4431	4.45294	4.46286	4.47155	4.47769	4.4763	4.46819	4.45653	4.44238	4.42101	4.39291	4.36238	4.33363	4.30618	4.28037	4.25864	4.24116	4.22615	4.21118	4.19926	4.19134	4.18732	4.18418	4.17904	4.16946	4.15495	4.13758	4.11946	4.10244	4.08711	4.07569	4.06727	4.06247	4.05966	4.05753	4.05302	4.04448	4.03223	4.01747	3.99996	3.98155	3.96624	3.95329	3.9394	3.92336	3.90561	3.88764	3.87284	3.86264	3.85751	3.85691	3.86063	3.86945	3.88611	3.91532	3.96471	4.03862	4.13464	4.24665	4.36612	4.48799	4.61049	4.73135	4.85279	4.9728	5.08458	5.19241	5.31072	5.42854	5.53729	5.64398	5.74933	5.84662	5.92832	5.99953	6.06127	6.11216	6.15096	6.17934	6.19927	6.19885	6.15098	6.10365	6.12272	6.17576	6.21532	6.23134	6.23885	6.24358	6.24622	6.24547	6.23964	6.23282	6.2323	6.23572	6.23862	6.24067	6.24403	6.24924	6.24572	6.22648	6.19807	6.18188	6.18501	6.19011	6.1951	6.19821	6.19904	6.20719	6.21794	6.22602	6.23035	6.23284	6.23114	6.22601	6.21987	6.22137	6.22844	6.23013	6.22621	6.2226	6.22547	6.22648	6.22414	6.22107	6.21628	6.21139	6.20611	6.1993	6.18535	6.15639	6.12775	6.11655	6.12639	6.12781	6.11361	6.10488	6.09741	6.09502	6.10168	6.09806	6.0776	6.04171	5.99572	5.95989	5.94062	5.93332	5.91608	5.89156	5.86873	5.84233	5.81275	5.786	5.76453	5.75053	5.74355	5.74611	5.74992	5.74202	5.73263	5.73288	5.73908	5.74606	5.75148	5.75202	5.75248	5.75234	5.75035	5.74039	5.73694	6.28996	6.31141	6.3336	6.35819	6.38048	6.404	6.42751	6.45285	6.47571	6.49871	6.51891	6.53913	6.5556	6.57178	6.58381	6.59368	6.59983	6.60605	6.60698	6.60898	6.60733	6.60362	6.59335	6.58116	6.5665	6.54818	6.52149	6.4919	6.46203	6.43619	6.40691	6.36893	6.32336	6.28335	6.24841	6.21782	6.17634	6.11519	6.0414	5.96197	5.87234	5.79447	5.73618	5.70011	5.67926	5.67018	5.66455	5.66111	5.6568	5.6519	5.64394	5.63588	5.62795	5.62557	5.62345	5.62042	5.61643	5.61826	5.62207	5.62708	5.63216	5.64061	5.64718	5.65434	5.66183	5.67116	5.67926	5.68752	5.69397	5.70081	5.70559	5.71004	5.71141	5.71056	5.70624	5.70325	5.7038	5.70763	5.70691	5.70242	5.69335	5.68068	5.66219	5.63995	5.61322	5.58388	5.54983	5.51279	5.47226	5.43047	5.38623	5.3402	5.2894	5.23743	5.18745	5.14257	5.09721	5.05021	5.00024	4.94943	4.89884	4.85071	4.80697	4.77266	4.73996	4.70137	4.64368	4.55604	4.44638	4.33965	4.23228	4.11888	4.0078	3.91305	3.83512	3.77255	3.723	3.68489	3.65333	3.62781	3.60637	3.58864	3.57315	3.56102	3.55085	3.54366	3.53769	3.53416	3.53218	3.53206	3.53304	3.53653	3.54188	3.55088	3.56205	3.57552	3.59	3.6069	3.6241	3.64321	3.6625	3.6836	3.70413	3.7266	3.74885	3.7725	3.79515	3.81958	3.84295	3.86804	3.89179	3.91694	3.94092	3.96609	3.98977	4.01433	4.03723	4.06158	4.08365	4.10696	4.12763	4.14897	4.16872	4.18971	4.20842	4.22822	4.24536	4.26444	4.2799	4.29659	4.31104	4.32711	4.34058	4.35607	4.36815	4.3829	4.3941	4.40723	4.41698	4.42788	4.43746	4.44811	4.45678	4.46715	4.47442	4.48365	4.48938	4.49515	4.49902	4.50403	4.50673	4.51065	4.51187	4.51313	4.51199	4.51062	4.50992	4.51047	4.51002	4.51186	4.51362	4.51916	4.52563	4.53092	5.92824	-0.00570652	0.0953836	0.157049	9.32657	9.42797	0.716863	0.776916	0.393726	0.285995	0.273357	1.05753	0.672192	0.677852	0.788946	1.07042	1.20229	1.76298	2.37122	0.136023	1.3446	-15.207	0.861496	-24.5602	0.209759	0.488937	1.28027	1.3901	1.00261	1.16021	1.15719	0.210912	2.37802	-8.0323	0.690761	0.673155	1.15947	0.072142	0.164482	0.164915	0.868196	0.136023	0.960806	0.0264531	0.0744028	0.586269	0.594327	4.38382	0.643261	977.298	1.11271	2.67955	1.3458	561.591	0.694678	0.380664	3.15471	1.36928	4.38382	977.298	0.234539	0.112055	0.164484	0.125107	0.235371	0.145401	0.235371	0.0455304	0.0448294	0.0655064	-0.0021613	0.00577188	1.61565	-0.0104434	0.00225248	-0.00225248	0.236073	0.222832	0.229283	0.233704	1.61805	1.57345	1.53976	1.59499	1.60996	-3.17528	0.940058	9.64506	0.748142	1.28515	0.124782	716.856	716.531	713.133	21.2219	1.28599	1.61565	1.13793	-0.0776437	0.994544	1.03999	0.997115	3.28736	0.268774	1.00433	0.717501	0.968608	0.229036	1.13035	-0.132712	1.38003	1.38296	1.41529	1.27336	1.39373	1.49149	1.53976	1.61281	0.0021613	1.0954	1.5861	3.33814	0.846973	163.603	0.0751158	1.1297	-0.0286522	1.10283	0.938549	0.955167	1.07216	0.90441	-0.721816	6.88005	4.53555
LK175	20210622	IL669	0.130879	3.96146	3.97641	3.97145	3.95959	3.95281	3.95301	3.94902	3.94194	3.93312	3.9254	3.91558	3.90231	3.88447	3.88267	3.89291	3.89339	3.89197	3.89861	3.90154	3.90601	3.91479	3.91201	3.90841	3.9086	3.90449	3.89939	3.89217	3.88631	3.88319	3.88262	3.88097	3.88026	3.87787	3.86862	3.86183	3.86712	3.87398	3.88027	3.88917	3.90015	3.91791	3.94542	3.97994	4.02187	4.06659	4.11558	4.18171	4.26311	4.33846	4.40601	4.47111	4.52317	4.55995	4.58545	4.5993	4.6132	4.62779	4.63826	4.64555	4.64253	4.6258	4.60183	4.5796	4.5498	4.50865	4.46336	4.42272	4.38563	4.35029	4.32219	4.2987	4.27313	4.24489	4.22602	4.21772	4.21226	4.20697	4.19958	4.18749	4.16762	4.14277	4.11739	4.09374	4.07414	4.05922	4.0462	4.03736	4.03203	4.02863	4.02334	4.01306	3.9968	3.97716	3.95386	3.92926	3.90932	3.8916	3.87166	3.85241	3.83222	3.80991	3.79068	3.7766	3.7679	3.76422	3.76527	3.7721	3.78804	3.8171	3.87103	3.95757	4.07075	4.20284	4.34193	4.48415	4.63023	4.77336	4.91362	5.04486	5.14242	5.22291	5.34379	5.4711	5.57741	5.69412	5.82748	5.95511	6.05251	6.13439	6.20784	6.26746	6.30844	6.33673	6.35587	6.32201	6.14769	5.99485	6.06248	6.22291	6.3304	6.3657	6.37688	6.38271	6.38561	6.38335	6.36986	6.35077	6.34158	6.34208	6.34316	6.34053	6.34073	6.34687	6.33456	6.28358	6.20406	6.15656	6.16518	6.1783	6.19419	6.20515	6.20716	6.23091	6.262	6.28504	6.29589	6.30126	6.29527	6.27687	6.25498	6.26013	6.2834	6.2873	6.26949	6.25436	6.26455	6.27002	6.26498	6.2589	6.25109	6.24427	6.23553	6.22435	6.19123	6.11391	6.02834	5.99469	6.02998	6.03539	5.99012	5.96873	5.95544	5.96167	5.99722	6.00322	5.96529	5.87372	5.73467	5.63377	5.61127	5.63845	5.63359	5.59955	5.58425	5.57042	5.55091	5.53858	5.53274	5.53757	5.556	5.59656	5.63535	5.62614	5.60915	5.6218	5.64785	5.67542	5.69528	5.70443	5.71008	5.71381	5.71186	5.70048	5.69661	6.45059	6.4724	6.49958	6.52485	6.54507	6.565	6.58648	6.60889	6.6273	6.64513	6.66276	6.67807	6.69005	6.7015	6.70867	6.70903	6.7078	6.70718	6.69909	6.69427	6.69134	6.68102	6.65926	6.63388	6.6109	6.57508	6.52067	6.45817	6.39739	6.34352	6.27291	6.15415	6.0099	5.90161	5.84019	5.81274	5.79327	5.75841	5.72414	5.67978	5.58656	5.51246	5.48384	5.49071	5.52232	5.56439	5.59927	5.62378	5.63664	5.63951	5.63238	5.62187	5.61691	5.62891	5.64183	5.6388	5.62848	5.63351	5.64648	5.65852	5.67347	5.69385	5.70896	5.72114	5.73654	5.75479	5.76932	5.77934	5.78509	5.79062	5.79329	5.79211	5.7834	5.7655	5.74021	5.72133	5.72481	5.74624	5.75739	5.75603	5.75035	5.74043	5.71895	5.68792	5.64929	5.60476	5.55475	5.50088	5.44341	5.38791	5.33461	5.2794	5.20794	5.12541	5.06113	5.01858	4.96683	4.89388	4.81189	4.74088	4.68505	4.63915	4.60045	4.57176	4.54451	4.51144	4.46036	4.3819	4.28622	4.19538	4.10358	4.00554	3.90986	3.82898	3.76287	3.71047	3.67003	3.63947	3.61481	3.59581	3.58062	3.56827	3.55725	3.54889	3.54245	3.53868	3.53627	3.53621	3.53826	3.54195	3.54462	3.54735	3.55089	3.55994	3.57302	3.58792	3.60393	3.62354	3.64558	3.67085	3.69649	3.72176	3.74485	3.77099	3.79822	3.82534	3.851	3.87934	3.90607	3.93324	3.95944	3.98683	4.0122	4.03903	4.0643	4.08974	4.11327	4.13788	4.16035	4.18291	4.20081	4.21748	4.23365	4.25518	4.27739	4.30006	4.31789	4.33767	4.35354	4.36677	4.3787	4.39372	4.40809	4.42623	4.44157	4.45788	4.47134	4.48587	4.49464	4.50273	4.50848	4.51669	4.52545	4.53554	4.5425	4.55321	4.55969	4.56219	4.56321	4.56877	4.57114	4.57249	4.57097	4.56994	4.565	4.55915	4.55423	4.55022	4.54672	4.5433	4.53937	4.54156	4.54499	4.54475	6.02803	-0.0150529	0.116506	0.177973	9.40359	9.68488	0.727503	0.769483	0.36486	0.290399	0.289627	1.03703	0.66216	0.681149	0.799262	1.07789	1.10956	1.69497	2.56842	0.135661	1.37269	-29.4814	0.811077	-49.194	0.248398	0.497322	1.31623	1.39056	0.981518	1.20879	1.23155	0.203434	2.56392	-4.71047	0.664568	0.645145	1.23299	0.0941979	0.154284	0.15774	0.864477	0.135661	0.983424	0.0259158	0.072992	0.563225	0.719762	5.04761	0.613127	1161.3	1.2436	2.96075	1.75469	566.862	0.708295	0.414788	3.34186	1.26346	5.04761	1161.3	0.253982	0.0966708	0.161049	0.12679	0.253424	0.155603	0.253424	0.0420962	0.0412903	0.0648831	-0.014676	0.00625857	1.6789	-0.0115133	0.00665532	-0.00665532	0.254959	0.237194	0.238302	0.240356	1.68442	1.6219	1.57594	1.62571	1.63281	-3.43272	0.940056	8.70135	0.806077	1.33741	0.144354	716.495	716.016	712.403	20.8372	1.2904	1.6789	1.21707	-0.0618016	0.949605	1.0051	0.956747	3.46124	0.289395	1.02979	0.732676	0.941861	0.230313	1.14969	-0.140717	1.36404	1.36987	1.45943	1.28963	1.36486	1.50715	1.57594	1.6809	0.014676	1.08789	1.90541	3.73081	1.03323	188.366	0.0844202	1.14795	-0.0329606	1.11062	0.934555	0.929225	1.0867	0.970597	-0.71249	6.50538	4.18836
LK175	20210625	IL486	0.160158	3.9512	3.95803	3.94803	3.93591	3.93246	3.93145	3.92758	3.92016	3.91176	3.90488	3.89861	3.89	3.8803	3.8783	3.88279	3.88267	3.8813	3.88613	3.88815	3.89105	3.89743	3.89574	3.89476	3.89609	3.89394	3.89128	3.88769	3.88458	3.88289	3.8829	3.88123	3.88066	3.87978	3.87481	3.8721	3.87779	3.88499	3.89232	3.90332	3.91582	3.93334	3.95871	3.99141	4.02927	4.06966	4.11436	4.1708	4.23624	4.29777	4.35323	4.40599	4.44752	4.47723	4.49954	4.51201	4.52176	4.53276	4.54252	4.54875	4.54534	4.53236	4.51574	4.49883	4.47298	4.43802	4.40123	4.36903	4.339	4.30883	4.28424	4.26522	4.24709	4.22642	4.21102	4.20293	4.19844	4.19547	4.19051	4.18016	4.16345	4.14374	4.12329	4.10398	4.08704	4.07459	4.06434	4.05831	4.0545	4.05196	4.04752	4.03854	4.02555	4.00963	3.99002	3.9687	3.95112	3.93646	3.92039	3.90364	3.88506	3.86492	3.84746	3.83499	3.82814	3.82583	3.8279	3.83561	3.85165	3.88008	3.93049	4.00853	4.11007	4.22871	4.35431	4.48257	4.61343	4.74284	4.87225	4.99638	5.09727	5.18601	5.30454	5.42757	5.53467	5.64908	5.77577	5.89821	5.9953	6.07894	6.15384	6.21559	6.26037	6.29228	6.31448	6.29369	6.15218	6.01744	6.06421	6.19959	6.29615	6.33077	6.34349	6.35002	6.35344	6.35063	6.33629	6.31734	6.30991	6.31132	6.31289	6.31225	6.31434	6.32254	6.31262	6.26649	6.19584	6.15343	6.16063	6.17198	6.18658	6.19718	6.2	6.22179	6.24988	6.27077	6.28114	6.28765	6.28354	6.2692	6.25147	6.25552	6.27474	6.2789	6.26627	6.25486	6.26357	6.26802	6.26428	6.25926	6.25196	6.24505	6.23617	6.22483	6.19543	6.12728	6.05514	6.02675	6.05622	6.06208	6.02482	6.00732	5.99518	5.99815	6.02728	6.03169	5.99793	5.92353	5.81807	5.7427	5.72139	5.73597	5.72932	5.70209	5.68761	5.67227	5.65098	5.63508	5.62418	5.62391	5.63252	5.66146	5.68996	5.68189	5.66716	5.67465	5.69538	5.71774	5.7348	5.7435	5.74711	5.74737	5.74504	5.73142	5.72697	6.39031	6.41085	6.43462	6.45916	6.47883	6.49865	6.51945	6.54238	6.5609	6.58002	6.59657	6.61273	6.62442	6.63652	6.64395	6.64663	6.64654	6.64788	6.64227	6.64079	6.63791	6.63101	6.61339	6.59286	6.57206	6.54296	6.49736	6.44493	6.39344	6.34933	6.29525	6.21055	6.10857	6.0306	5.98247	5.95707	5.93225	5.8907	5.84537	5.79176	5.70819	5.63804	5.59799	5.58797	5.59835	5.62056	5.63918	5.65374	5.66057	5.66173	5.65406	5.64392	5.6368	5.64339	5.65024	5.64802	5.64013	5.64365	5.65252	5.66171	5.67239	5.68837	5.70034	5.71143	5.72407	5.73974	5.75227	5.76224	5.76821	5.77382	5.77638	5.77691	5.77088	5.75781	5.73879	5.72532	5.72817	5.74387	5.75262	5.75274	5.74714	5.73657	5.71625	5.68877	5.65478	5.61692	5.57293	5.52606	5.47528	5.42617	5.37652	5.3255	5.26325	5.19513	5.13722	5.09359	5.04492	4.98468	4.91802	4.85566	4.79943	4.74908	4.70486	4.67326	4.64466	4.61175	4.55971	4.47566	4.37095	4.27266	4.17384	4.06707	3.96151	3.87201	3.79828	3.73908	3.69296	3.65776	3.62905	3.6065	3.5876	3.57206	3.55835	3.54768	3.53912	3.53312	3.52858	3.52669	3.52637	3.52795	3.52965	3.53298	3.53753	3.54663	3.55847	3.57247	3.588	3.60635	3.62587	3.64776	3.67008	3.69336	3.71544	3.74012	3.76459	3.7901	3.81454	3.84124	3.86672	3.89306	3.91834	3.94505	3.97028	3.99625	4.02108	4.04663	4.07002	4.09481	4.11737	4.1409	4.16012	4.17962	4.19776	4.21968	4.24061	4.26243	4.28029	4.3003	4.31601	4.33123	4.34426	4.36055	4.37419	4.39226	4.40581	4.42139	4.43405	4.44852	4.45795	4.46755	4.47517	4.48465	4.49329	4.5034	4.51096	4.52093	4.52654	4.53113	4.53362	4.53961	4.54244	4.54487	4.5449	4.54416	4.54012	4.5352	4.5296	4.52583	4.52076	4.51599	4.50997	4.50891	4.50872	4.50556	6.00054	-0.0098167	0.105633	0.167231	9.34242	9.52008	0.71595	0.766867	0.387688	0.29555	0.291452	1.05255	0.668068	0.67946	0.791956	1.07173	1.16994	1.7635	2.47663	0.138246	1.36872	-19.7229	0.841581	-32.3495	0.3014	0.49227	1.29672	1.3945	0.995117	1.18013	1.18593	0.21089	2.47725	-6.81638	0.679619	0.659414	1.18743	0.0811099	0.16237	0.165535	0.870393	0.138246	0.968258	0.0237876	0.0703159	0.588281	0.633801	4.68071	0.634697	1066.88	1.20325	2.90907	1.74728	565.649	0.70305	0.397114	3.31477	1.39125	4.68071	1066.88	0.244055	0.103557	0.163916	0.128749	0.244131	0.153943	0.244131	0.0429076	0.0420608	0.0663345	-0.00579139	0.00478942	1.64596	-0.00964499	0.00523103	-0.00523103	0.245255	0.230053	0.234299	0.238286	1.6499	1.59758	1.55953	1.61199	1.62566	-3.33264	0.944119	9.48896	0.777673	1.30263	0.131428	717.161	716.788	713.493	21.5153	1.29555	1.64596	1.17889	-0.0525798	0.978787	1.02163	0.98091	3.39226	0.278796	1.01165	0.720623	0.955918	0.229657	1.13542	-0.140409	1.3833	1.3883	1.44507	1.29145	1.38769	1.50454	1.55953	1.64569	0.00579139	1.08966	1.69043	3.60975	0.907505	175.988	0.0773305	1.14599	-0.034063	1.10488	0.939523	0.941182	1.07839	0.948494	-0.717334	6.55705	4.33996
LK175	20210625	IL669	0.123688	3.87042	3.89035	3.8917	3.88537	3.88518	3.89232	3.89258	3.88821	3.88514	3.88147	3.87699	3.86878	3.8571	3.85753	3.86747	3.86867	3.86802	3.87473	3.87868	3.88321	3.89097	3.88876	3.88794	3.88965	3.88847	3.88585	3.88071	3.87762	3.87646	3.87682	3.87497	3.87416	3.87219	3.86429	3.85928	3.86508	3.87269	3.88015	3.89118	3.90272	3.92179	3.95083	3.98699	4.02919	4.07475	4.12462	4.19003	4.26833	4.34113	4.40666	4.47001	4.51999	4.55519	4.5807	4.59467	4.60745	4.62131	4.63211	4.63932	4.63547	4.61833	4.59581	4.57542	4.54709	4.50695	4.46318	4.42537	4.3906	4.35619	4.32842	4.30606	4.28301	4.25704	4.23908	4.23091	4.22592	4.22169	4.21535	4.20347	4.18366	4.15951	4.13478	4.11156	4.09218	4.07762	4.06504	4.05704	4.05208	4.04897	4.04402	4.03439	4.01947	4.0016	3.97942	3.9556	3.93554	3.918	3.89828	3.87931	3.85855	3.83589	3.81649	3.80277	3.79494	3.79213	3.79379	3.80128	3.81769	3.84714	3.90125	3.98766	4.10038	4.23147	4.36912	4.50882	4.65127	4.79066	4.92784	5.05632	5.15199	5.23107	5.34998	5.47504	5.57965	5.695	5.82744	5.95483	6.05216	6.13423	6.20833	6.26822	6.30944	6.33798	6.35752	6.32293	6.14111	5.97799	6.04311	6.20894	6.32226	6.3604	6.37311	6.37922	6.38278	6.38006	6.36476	6.34387	6.33414	6.33449	6.33519	6.3329	6.3338	6.34155	6.32897	6.27558	6.19277	6.14323	6.15201	6.16569	6.183	6.19533	6.19813	6.2238	6.25685	6.2814	6.2929	6.29958	6.29357	6.27502	6.25248	6.2578	6.28241	6.28652	6.26907	6.254	6.26504	6.27059	6.26617	6.26026	6.25251	6.24542	6.2359	6.22436	6.18976	6.10839	6.02022	5.98603	6.0235	6.02939	5.98269	5.96198	5.94861	5.95476	5.99293	5.99998	5.96158	5.86993	5.73291	5.63619	5.6147	5.64199	5.63893	5.60738	5.59497	5.58406	5.56606	5.55539	5.54998	5.55638	5.5741	5.61494	5.65473	5.64527	5.6267	5.63768	5.66417	5.69191	5.71237	5.72293	5.72661	5.72684	5.72232	5.70632	5.70073	6.44073	6.46076	6.48528	6.50855	6.52634	6.54423	6.56333	6.58411	6.60007	6.61683	6.6317	6.64562	6.65539	6.66516	6.67054	6.66981	6.66711	6.66641	6.65763	6.65392	6.65097	6.64199	6.62111	6.597	6.57433	6.54056	6.48719	6.42589	6.36699	6.31599	6.24923	6.13695	6.00149	5.90229	5.84716	5.82371	5.80687	5.77628	5.74702	5.70727	5.62077	5.55315	5.52639	5.5328	5.56236	5.60165	5.63339	5.65631	5.66761	5.66972	5.66119	5.64966	5.64347	5.65487	5.66644	5.66301	5.6519	5.65631	5.66798	5.67937	5.69329	5.7128	5.72696	5.73915	5.75387	5.7718	5.78587	5.79591	5.80114	5.80629	5.808	5.80662	5.79728	5.77865	5.75264	5.73398	5.7387	5.76108	5.77345	5.77391	5.76968	5.76044	5.73974	5.70994	5.67252	5.6301	5.58139	5.52971	5.47378	5.42033	5.3682	5.31446	5.24477	5.16516	5.10291	5.06095	5.00981	4.93937	4.86113	4.79374	4.74054	4.6969	4.65956	4.63184	4.60362	4.56847	4.51478	4.43388	4.33553	4.24052	4.14238	4.03823	3.9372	3.85197	3.78187	3.72549	3.68196	3.64846	3.62143	3.60043	3.58303	3.56873	3.55598	3.54624	3.53859	3.53324	3.52961	3.52863	3.52946	3.53209	3.53406	3.53669	3.54019	3.54902	3.5612	3.5754	3.59098	3.60989	3.6309	3.65486	3.67922	3.70365	3.7262	3.75197	3.77815	3.80484	3.83011	3.85809	3.88461	3.91154	3.9374	3.96478	3.99038	4.01708	4.04232	4.0683	4.09206	4.11678	4.13952	4.16266	4.18063	4.19836	4.21556	4.23772	4.26024	4.28315	4.30118	4.32133	4.33712	4.35112	4.36347	4.37903	4.3934	4.41186	4.4272	4.44344	4.45647	4.47149	4.4803	4.48885	4.49546	4.50385	4.51241	4.5228	4.52997	4.54056	4.54656	4.54975	4.55127	4.55686	4.55884	4.55957	4.55757	4.55419	4.5469	4.5382	4.52934	4.52209	4.51372	4.50589	4.49515	4.49084	4.48595	4.47515	6.02091	-0.0133301	0.112063	0.173589	9.45102	9.70111	0.72685	0.772053	0.365049	0.285127	0.286158	1.0564	0.667693	0.68448	0.802435	1.07826	1.11891	1.69358	2.53162	0.133698	1.36684	-25.0755	0.817995	-41.5389	0.245584	0.493098	1.31199	1.3929	0.980004	1.19606	1.22046	0.202876	2.53013	-6.12482	0.669652	0.650067	1.22186	0.0933815	0.154351	0.158178	0.871397	0.133698	0.969996	0.0234623	0.0684214	0.563602	0.71279	4.94841	0.653462	1135.69	1.22378	2.91958	1.79106	566.619	0.707269	0.407537	3.18318	1.26907	4.94841	1135.69	0.24981	0.0949307	0.162276	0.124775	0.249626	0.153488	0.249626	0.0406057	0.039828	0.0659	-0.00728908	0.00267349	1.66534	-0.0112524	0.00632328	-0.00632328	0.25094	0.233469	0.237424	0.240606	1.67001	1.60916	1.56599	1.62269	1.63368	-3.40224	0.944654	8.74597	0.794725	1.33016	0.14169	716.399	715.905	712.319	20.7681	1.28513	1.66534	1.20109	-0.0571818	0.969429	1.01571	0.970302	3.42432	0.285067	1.01469	0.732575	0.947508	0.228879	1.14893	-0.139039	1.36614	1.37235	1.45063	1.28616	1.36505	1.50009	1.56599	1.66599	0.00728908	1.08465	1.88533	3.67135	1.02079	185.575	0.0833525	1.14659	-0.033044	1.10765	0.938778	0.932849	1.08204	0.972996	-0.714481	6.59377	4.23757
LK176	20210521	IL487	0.0532153	3.97453	3.95	3.9289	3.90854	3.89491	3.88267	3.868	3.85852	3.84497	3.83294	3.82597	3.81751	3.80855	3.80632	3.80712	3.80691	3.80695	3.81015	3.8119	3.81246	3.81684	3.81551	3.81289	3.81358	3.81048	3.8086	3.80562	3.80331	3.80182	3.80303	3.80313	3.80302	3.80286	3.80258	3.80204	3.80637	3.81223	3.81824	3.82711	3.83873	3.85354	3.87371	3.90067	3.9348	3.97438	4.01995	4.07482	4.13793	4.20214	4.26232	4.31855	4.36681	4.40728	4.43959	4.46465	4.48669	4.50767	4.52485	4.53886	4.54458	4.5423	4.53354	4.52074	4.50034	4.47341	4.44192	4.4098	4.37823	4.34902	4.32542	4.30666	4.2907	4.27487	4.26261	4.25551	4.25208	4.24906	4.24255	4.23077	4.21251	4.19037	4.16721	4.14527	4.12619	4.11202	4.10233	4.09694	4.09445	4.09265	4.08964	4.08162	4.06861	4.05072	4.02913	4.00592	3.98594	3.96812	3.94824	3.92479	3.89864	3.8728	3.85172	3.83675	3.82822	3.82456	3.82568	3.83318	3.85194	3.89004	3.95721	4.05952	4.19303	4.34663	4.50774	4.66708	4.82033	4.96396	5.09983	5.2261	5.33671	5.43507	5.53388	5.6252	5.70217	5.77177	5.83648	5.89193	5.93539	5.97118	6.0019	6.02765	6.04727	6.06077	6.06968	6.06472	6.02574	5.98969	6.00506	6.04601	6.07668	6.08941	6.09583	6.09973	6.10245	6.1041	6.10315	6.10188	6.10377	6.10808	6.11267	6.11661	6.12002	6.12436	6.12368	6.11401	6.09812	6.08905	6.09251	6.09832	6.10467	6.10988	6.11285	6.11996	6.12821	6.13432	6.13813	6.14013	6.13978	6.13848	6.13541	6.13839	6.14579	6.1488	6.14732	6.14597	6.15048	6.15339	6.15432	6.15405	6.15258	6.1514	6.14982	6.1481	6.14248	6.12702	6.11056	6.10373	6.11325	6.11674	6.1092	6.10462	6.10202	6.10437	6.11089	6.11187	6.10264	6.08153	6.04928	6.02382	6.01489	6.01937	6.01257	5.99882	5.98935	5.9775	5.96292	5.94963	5.93806	5.93275	5.93172	5.93762	5.94371	5.93697	5.92969	5.93019	5.93378	5.93857	5.94051	5.94125	5.93882	5.93529	5.93132	5.92164	5.9174	6.11873	6.134	6.14799	6.16442	6.17681	6.19129	6.20385	6.21824	6.22925	6.24263	6.25282	6.26434	6.27134	6.28083	6.28601	6.29187	6.29516	6.29949	6.30031	6.30376	6.3055	6.30748	6.30391	6.29982	6.29525	6.28793	6.2739	6.25951	6.24405	6.23142	6.21243	6.18296	6.14527	6.1169	6.09638	6.08419	6.06725	6.04	6.00465	5.96106	5.90094	5.84764	5.80962	5.78973	5.7811	5.78141	5.78208	5.7839	5.78239	5.78114	5.77594	5.77134	5.76683	5.76824	5.76934	5.76866	5.76554	5.7681	5.7735	5.78014	5.78752	5.79684	5.80362	5.81126	5.81947	5.82866	5.83549	5.8433	5.84974	5.85614	5.86063	5.86504	5.86574	5.86281	5.85637	5.85287	5.8558	5.86361	5.86634	5.86471	5.85927	5.85149	5.83797	5.81986	5.79728	5.77143	5.74112	5.70733	5.66901	5.62961	5.58644	5.54149	5.48826	5.43194	5.37853	5.33219	5.28279	5.2298	5.1752	5.12531	5.07963	5.03848	4.99759	4.95904	4.9149	4.85923	4.78227	4.67749	4.5457	4.4028	4.25342	4.10136	3.95576	3.83003	3.72608	3.64317	3.57791	3.52762	3.48709	3.45511	3.42891	3.40752	3.38919	3.37508	3.36373	3.35594	3.34979	3.34627	3.34455	3.34537	3.34739	3.35233	3.35979	3.3714	3.38587	3.40318	3.42177	3.44352	3.46619	3.49186	3.51809	3.54582	3.57276	3.60251	3.63194	3.66373	3.69425	3.7267	3.75777	3.79122	3.82306	3.85637	3.88862	3.92157	3.95242	3.9853	4.01584	4.04744	4.07711	4.10766	4.13484	4.16243	4.18727	4.21488	4.24058	4.26801	4.29146	4.31641	4.33752	4.35916	4.37776	4.39879	4.41673	4.43754	4.45447	4.47358	4.48927	4.50726	4.52084	4.53458	4.5467	4.561	4.57281	4.58546	4.5953	4.6077	4.61559	4.62257	4.6273	4.63501	4.63958	4.64332	4.6449	4.64723	4.64498	4.64364	4.64031	4.63951	4.63445	4.6317	4.62916	4.62913	4.62609	4.62584	5.79671	-0.00152092	0.0879937	0.149636	9.81113	9.84055	0.743776	0.835702	0.34761	0.199376	0.188427	1.09395	0.695852	0.702116	0.84634	1.09286	1.13915	1.57775	2.28344	0.10416	1.25918	-9.00543	0.843433	-14.4643	-0.325464	0.479381	1.25831	1.32521	1.0169	1.20412	1.1841	0.186744	2.27986	-11.6513	0.688996	0.679852	1.18792	0.0851175	0.14807	0.146936	0.933098	0.10416	0.937783	0.0105844	0.0420031	0.441824	0.795649	4.37829	0.88352	940.382	0.857737	1.79762	0.787829	553.87	0.715496	0.368928	2.23009	0.765676	4.37829	940.382	0.229496	0.0895171	0.144817	0.090651	0.229054	0.114	0.229054	0.0254751	0.0246803	0.0870633	0.00322266	0.00670596	1.59422	-0.0241637	-0.00852695	0.00852695	0.230562	0.210904	0.22881	0.233383	1.5993	1.53455	1.49563	1.59339	1.60887	-3.0458	0.973783	7.3296	0.722643	1.36339	0.153757	712.624	711.29	705.844	17.1317	1.19938	1.59422	1.07597	-0.0953066	1.00932	1.09032	1.01373	3.14293	0.2615	0.993575	0.742054	0.978941	0.221841	1.17489	-0.0994867	1.33531	1.3343	1.34453	1.18843	1.34761	1.43952	1.49563	1.5957	-0.00322266	1.05228	2.03491	2.57321	1.1042	161.526	0.0947486	1.07902	-0.0140721	1.10713	0.972266	0.979319	1.03201	0.948251	-0.724998	8.76828	4.47469
LK176	20210521	IL668	0.0499465	3.9146	3.89745	3.88388	3.86567	3.85463	3.8468	3.83667	3.83085	3.81936	3.81037	3.80603	3.80049	3.79208	3.7932	3.79685	3.79792	3.80006	3.80603	3.80816	3.8109	3.81763	3.8174	3.81486	3.8164	3.81393	3.81193	3.80907	3.80738	3.80604	3.80801	3.80867	3.80957	3.80969	3.80793	3.80743	3.81233	3.81819	3.82425	3.83341	3.84436	3.8588	3.87929	3.90539	3.93729	3.97406	4.01643	4.06896	4.13004	4.19161	4.24947	4.30428	4.35174	4.39151	4.42287	4.44713	4.46812	4.48809	4.50456	4.51805	4.52259	4.52029	4.51217	4.50007	4.4815	4.4566	4.42645	4.39688	4.36781	4.34145	4.31959	4.30268	4.28789	4.27283	4.26106	4.25483	4.25195	4.24954	4.24413	4.23359	4.21677	4.1959	4.17498	4.1549	4.13756	4.1249	4.11584	4.11082	4.10886	4.10794	4.10547	4.09764	4.08542	4.06842	4.04783	4.02601	4.00706	3.9905	3.97189	3.94984	3.92588	3.90175	3.88124	3.86635	3.85783	3.85446	3.85606	3.86444	3.88411	3.92243	3.9887	4.08859	4.21766	4.36581	4.52015	4.67279	4.82047	4.95955	5.09166	5.21422	5.3206	5.41421	5.51041	5.60013	5.67508	5.74427	5.80952	5.86563	5.90969	5.94587	5.97694	6.00332	6.02292	6.03718	6.047	6.0422	6.00127	5.96283	5.97878	6.02266	6.05581	6.0703	6.0779	6.08292	6.08669	6.08908	6.08933	6.0886	6.09064	6.09601	6.10057	6.10481	6.10936	6.11482	6.115	6.10525	6.08919	6.08053	6.08423	6.09093	6.09775	6.10398	6.1079	6.11638	6.12632	6.1333	6.1383	6.14092	6.14075	6.1395	6.13677	6.14024	6.14862	6.15209	6.15106	6.15026	6.155	6.1586	6.16008	6.15996	6.16007	6.15962	6.15827	6.15616	6.15043	6.13376	6.11679	6.11044	6.12172	6.12439	6.11703	6.11307	6.11179	6.1152	6.12318	6.12547	6.11591	6.09377	6.06049	6.0364	6.02868	6.03459	6.02903	6.01675	6.0085	5.99856	5.98695	5.97453	5.96382	5.95901	5.95758	5.96406	5.97102	5.96552	5.95729	5.95595	5.96102	5.96605	5.96873	5.96641	5.9632	5.95787	5.95417	5.94348	5.9383	6.09078	6.10622	6.1194	6.13548	6.14712	6.16134	6.17264	6.18691	6.19741	6.21091	6.22028	6.23134	6.23777	6.24711	6.25135	6.25706	6.26005	6.26447	6.26453	6.2691	6.27109	6.27342	6.27006	6.26681	6.26246	6.25545	6.24159	6.22749	6.21135	6.19878	6.18018	6.15006	6.1118	6.08456	6.0649	6.05434	6.03942	6.01523	5.98352	5.94418	5.88719	5.83697	5.8022	5.78567	5.77969	5.78223	5.78502	5.7883	5.78869	5.78792	5.78298	5.77904	5.77472	5.77715	5.77946	5.77899	5.77581	5.77893	5.78495	5.79239	5.79884	5.80894	5.8166	5.82504	5.83315	5.8427	5.85024	5.85836	5.86409	5.87052	5.87457	5.87853	5.87827	5.87427	5.8668	5.86296	5.86628	5.87517	5.87902	5.87876	5.87487	5.8674	5.85445	5.83736	5.81464	5.78932	5.75959	5.72632	5.6883	5.64993	5.60812	5.56453	5.51153	5.45528	5.40222	5.35781	5.30853	5.25425	5.1979	5.14624	5.09824	5.05483	5.01286	4.97545	4.93389	4.88128	4.80502	4.69797	4.56349	4.42002	4.26886	4.11121	3.95869	3.82599	3.71515	3.62588	3.55471	3.49984	3.45528	3.42001	3.39092	3.36712	3.34633	3.33077	3.31772	3.30898	3.30221	3.2986	3.29699	3.29827	3.30063	3.3064	3.31448	3.32733	3.34378	3.36337	3.38425	3.40889	3.43434	3.46336	3.49286	3.52399	3.55389	3.58657	3.61863	3.65354	3.68668	3.72212	3.75598	3.79149	3.82549	3.86123	3.89546	3.93039	3.96337	3.99754	4.02959	4.06293	4.09405	4.12525	4.15346	4.18189	4.20724	4.23642	4.26239	4.29184	4.31631	4.34178	4.36377	4.38599	4.40485	4.42713	4.4457	4.46748	4.48583	4.50583	4.52261	4.54173	4.55503	4.56928	4.5818	4.59616	4.60841	4.62221	4.63254	4.64591	4.65412	4.66162	4.66556	4.67359	4.67803	4.68237	4.68297	4.68393	4.68103	4.67745	4.6716	4.6683	4.66106	4.65448	4.6471	4.64295	4.63842	4.62948	5.78315	0.000102844	0.0826575	0.144344	9.80417	9.80219	0.742284	0.836524	0.351204	0.198981	0.185699	1.10689	0.702795	0.705448	0.848431	1.09087	1.1563	1.58676	2.24037	0.104743	1.25444	-8.73804	0.853871	-13.9346	-0.302449	0.476403	1.2443	1.3117	1.03012	1.20435	1.16914	0.186271	2.23846	-16.991	0.697042	0.687634	1.17285	0.080868	0.149372	0.147919	0.940367	0.104743	0.92943	0.00735669	0.0384895	0.447755	0.763871	4.24004	0.900997	907.029	0.836198	1.75581	0.828695	553.385	0.720878	0.360517	2.20192	0.778455	4.24004	907.029	0.224728	0.091389	0.14099	0.0904878	0.224494	0.11206	0.224494	0.0244556	0.0236865	0.0911077	0.00945019	0.00445758	1.57896	-0.0237925	-0.00851147	0.00851147	0.225956	0.207454	0.2272	0.231944	1.58383	1.52351	1.48699	1.58799	1.60398	-3.04548	0.977183	7.51225	0.708886	1.34928	0.148677	712.804	711.544	706.218	17.324	1.19898	1.57896	1.07197	-0.0909546	1.02512	1.10381	1.02606	3.10271	0.2563	0.981277	0.740081	0.986494	0.221232	1.1691	-0.0979955	1.33624	1.33557	1.33561	1.1857	1.3512	1.43658	1.48699	1.57974	-0.00945019	1.05014	1.95994	2.50859	1.0595	156.318	0.0921444	1.07903	-0.014305	1.10375	0.975383	0.98169	1.0282	0.954598	-0.727271	8.91687	4.55372
LK176	20210528	IL487	0.0845979	3.93883	3.935	3.92147	3.90699	3.89389	3.88875	3.88127	3.87475	3.86637	3.86194	3.85436	3.84614	3.8374	3.83698	3.83806	3.83782	3.83804	3.84231	3.84221	3.84439	3.84899	3.84589	3.84266	3.8434	3.84072	3.83759	3.8346	3.8316	3.82982	3.82966	3.82912	3.82887	3.82826	3.82552	3.82408	3.82725	3.83143	3.83638	3.84368	3.85331	3.86655	3.88562	3.91121	3.94398	3.98294	4.0282	4.08392	4.15007	4.21744	4.28049	4.34024	4.39138	4.43394	4.46724	4.49215	4.51263	4.53255	4.54903	4.56161	4.5654	4.5604	4.54886	4.53278	4.50875	4.47706	4.44097	4.40522	4.37097	4.33931	4.31353	4.29292	4.27491	4.25707	4.24339	4.23487	4.23049	4.22552	4.21809	4.20567	4.18713	4.16444	4.14065	4.11837	4.09916	4.08475	4.07403	4.06795	4.06497	4.06324	4.05929	4.04987	4.03569	4.01687	3.99481	3.97173	3.95194	3.93553	3.91782	3.89755	3.87526	3.8534	3.83581	3.82426	3.81848	3.81692	3.81937	3.82701	3.84328	3.87508	3.93325	4.02668	4.15307	4.3027	4.46279	4.62416	4.78192	4.93209	5.07547	5.20953	5.32783	5.43324	5.53996	5.63885	5.72265	5.79877	5.86936	5.93025	5.9772	6.0158	6.04812	6.07506	6.09537	6.10944	6.11807	6.11229	6.07019	6.03081	6.04418	6.08508	6.11606	6.12882	6.13455	6.13799	6.14008	6.14042	6.13838	6.13598	6.13694	6.14082	6.1446	6.14769	6.15043	6.15395	6.15242	6.14151	6.12451	6.11429	6.11593	6.12023	6.12567	6.1301	6.1321	6.13842	6.14568	6.15029	6.15239	6.15327	6.15145	6.1492	6.14519	6.14739	6.15342	6.15524	6.15267	6.15111	6.15455	6.1558	6.1555	6.15382	6.15157	6.14901	6.14692	6.14369	6.13724	6.12047	6.1038	6.09671	6.10581	6.10801	6.10018	6.09503	6.09095	6.09117	6.09621	6.09555	6.08443	6.06229	6.03053	6.00517	5.99399	5.99536	5.9875	5.97141	5.95909	5.94588	5.9279	5.91037	5.89457	5.88571	5.88132	5.88443	5.88766	5.87958	5.87012	5.86962	5.87285	5.87535	5.8765	5.87365	5.86876	5.86321	5.85556	5.84217	5.83783	6.17979	6.19421	6.20773	6.22348	6.23547	6.24977	6.262	6.27629	6.28729	6.30016	6.30963	6.32036	6.32725	6.33602	6.34073	6.34571	6.34807	6.35216	6.35172	6.35491	6.35512	6.35592	6.35152	6.34708	6.34072	6.33308	6.31928	6.30455	6.2883	6.2754	6.25647	6.22835	6.19203	6.16322	6.14094	6.1266	6.10521	6.0725	6.03083	5.98122	5.9159	5.85813	5.8166	5.79338	5.78175	5.77915	5.77757	5.77765	5.77523	5.77304	5.76744	5.76235	5.75728	5.75764	5.75765	5.75626	5.75303	5.7554	5.75951	5.76551	5.77147	5.78005	5.78602	5.79267	5.79923	5.80759	5.81402	5.82116	5.82632	5.8322	5.83632	5.84006	5.83968	5.83757	5.83214	5.8289	5.83009	5.83572	5.83731	5.83489	5.82803	5.81923	5.80448	5.786	5.76273	5.73642	5.70621	5.67253	5.63419	5.59409	5.55117	5.5057	5.45304	5.39792	5.34506	5.29832	5.24885	5.19501	5.13738	5.08147	5.02883	4.98069	4.93679	4.89981	4.8604	4.81042	4.73559	4.62971	4.50154	4.36979	4.23218	4.09002	3.95472	3.83936	3.74488	3.67032	3.61187	3.56709	3.53124	3.50262	3.4793	3.46054	3.44446	3.43196	3.42166	3.41432	3.40874	3.40571	3.40427	3.40493	3.40649	3.41094	3.41736	3.4276	3.44105	3.45686	3.47384	3.49367	3.51419	3.53748	3.56143	3.58678	3.61164	3.63894	3.66589	3.69507	3.7229	3.75285	3.78156	3.81205	3.84148	3.87216	3.90188	3.93217	3.96153	3.99174	4.02008	4.04913	4.07652	4.10499	4.13008	4.1561	4.17967	4.20592	4.2295	4.25435	4.27594	4.2985	4.31795	4.33784	4.35515	4.37446	4.39086	4.40951	4.4252	4.44255	4.45669	4.47276	4.48485	4.49772	4.50881	4.52148	4.53155	4.54357	4.55221	4.56295	4.56955	4.5756	4.5795	4.58496	4.58778	4.59026	4.58921	4.58686	4.58011	4.57324	4.5657	4.56069	4.55387	4.55034	4.54327	4.53966	4.53594	4.53049	5.82995	-0.00485444	0.0926058	0.154223	9.69378	9.78661	0.742924	0.826613	0.3477	0.211255	0.203719	1.07539	0.684175	0.692839	0.83613	1.08598	1.12985	1.58607	2.32068	0.107629	1.27942	-10.3069	0.837089	-16.6143	-0.25027	0.486611	1.2728	1.34536	1.00174	1.19403	1.19195	0.188896	2.32343	-7.50263	0.679007	0.66935	1.19533	0.086326	0.148103	0.147497	0.921133	0.107629	0.953153	0.0146135	0.0466994	0.460258	0.768208	4.49601	0.820956	975.167	0.932016	1.98402	0.778388	555.663	0.709269	0.376241	2.4127	0.835107	4.49601	975.167	0.232657	0.0904092	0.15016	0.0955361	0.232996	0.121888	0.232996	0.0278952	0.0273042	0.0795796	-0.00135653	0.00475689	1.60755	-0.0224459	-0.00561425	0.00561425	0.233904	0.217409	0.229415	0.232309	1.61064	1.55561	1.51447	1.59543	1.60521	-3.06147	0.96571	7.47172	0.735765	1.36125	0.152993	713.377	712.219	706.97	17.8402	1.21125	1.60755	1.08323	-0.105056	0.993448	1.0665	0.998787	3.191	0.266008	1.00272	0.742005	0.974466	0.224075	1.16697	-0.106629	1.33932	1.33967	1.36897	1.20372	1.3477	1.4549	1.51447	1.60639	0.00135653	1.05739	1.98478	2.79605	1.07621	166.605	0.0950303	1.08589	-0.0149421	1.11416	0.96427	0.975259	1.04097	0.93978	-0.723017	8.18477	4.4508
LK176	20210528	IL668	0.0818396	3.8292	3.83411	3.83095	3.82355	3.81618	3.81419	3.81291	3.8108	3.80887	3.80962	3.80467	3.80163	3.79532	3.79878	3.80366	3.80626	3.80796	3.81545	3.81739	3.82119	3.82886	3.82722	3.82585	3.82783	3.82596	3.82353	3.8205	3.81785	3.81744	3.81819	3.81761	3.81857	3.81794	3.81393	3.81192	3.81603	3.82095	3.82695	3.83536	3.84576	3.8598	3.88178	3.90979	3.94464	3.98504	4.03205	4.09011	4.1593	4.2287	4.29318	4.35484	4.40703	4.45049	4.48576	4.51222	4.53395	4.55573	4.57425	4.58854	4.59307	4.58843	4.57775	4.56284	4.5392	4.50718	4.47076	4.43602	4.40251	4.37094	4.34562	4.32601	4.30771	4.28847	4.27376	4.26561	4.26157	4.25793	4.2511	4.23879	4.21987	4.19629	4.17187	4.14879	4.12892	4.11414	4.10275	4.09613	4.09273	4.09097	4.08754	4.07814	4.0637	4.04419	4.02019	3.99502	3.97322	3.95516	3.93576	3.914	3.88989	3.86489	3.84385	3.82916	3.82106	3.81794	3.81926	3.82667	3.84389	3.87857	3.94207	4.04363	4.17874	4.33624	4.50213	4.66733	4.82789	4.97888	5.12113	5.25095	5.35903	5.4505	5.54871	5.6412	5.7168	5.78807	5.85841	5.92038	5.9672	6.00501	6.03785	6.06571	6.08631	6.10067	6.10993	6.09933	6.03645	5.97604	5.99473	6.05629	6.10289	6.12193	6.13033	6.13566	6.13901	6.14011	6.13716	6.13253	6.13299	6.13757	6.14175	6.14519	6.14879	6.15397	6.15163	6.13584	6.11041	6.0949	6.09826	6.10517	6.11298	6.11984	6.12354	6.13412	6.14626	6.15468	6.15924	6.16147	6.15966	6.15665	6.15069	6.15413	6.16318	6.16583	6.16237	6.15987	6.16534	6.16778	6.16784	6.16638	6.16467	6.16183	6.15924	6.15548	6.14533	6.11992	6.09356	6.08254	6.09692	6.10074	6.08807	6.08099	6.07677	6.07856	6.09019	6.09227	6.07869	6.04763	6.00377	5.97027	5.95942	5.96597	5.9613	5.94541	5.93544	5.92585	5.91185	5.89751	5.88451	5.87902	5.87891	5.88848	5.89851	5.89116	5.87935	5.87955	5.88667	5.89276	5.89731	5.89502	5.88936	5.88358	5.87237	5.8532	5.84651	6.16651	6.18101	6.19482	6.21046	6.22136	6.23465	6.24579	6.25921	6.26886	6.28098	6.28946	6.29878	6.30429	6.31202	6.31508	6.31831	6.31878	6.322	6.32063	6.32395	6.32526	6.32622	6.32045	6.31482	6.30805	6.29834	6.27957	6.25977	6.23877	6.2217	6.19713	6.15877	6.11089	6.07592	6.05272	6.04113	6.02431	5.99884	5.96626	5.92518	5.86405	5.81183	5.7777	5.76314	5.76107	5.76886	5.77575	5.78186	5.78385	5.78433	5.77969	5.77489	5.771	5.77475	5.77824	5.77733	5.7735	5.77644	5.78288	5.79021	5.79783	5.80855	5.81659	5.82452	5.8328	5.84289	5.85078	5.85801	5.86283	5.86805	5.87078	5.87229	5.86869	5.86114	5.84977	5.84266	5.8453	5.85668	5.86316	5.86415	5.85996	5.8529	5.83879	5.82008	5.79566	5.76779	5.73598	5.7003	5.65981	5.61871	5.5757	5.5303	5.47532	5.41595	5.36183	5.31688	5.26742	5.2102	5.1491	5.09253	5.04246	4.99812	4.95766	4.9228	4.8829	4.83093	4.75353	4.64653	4.51693	4.38065	4.23592	4.08597	3.9425	3.81868	3.71648	3.63531	3.57165	3.52304	3.48399	3.45341	3.42861	3.40891	3.39214	3.37905	3.3686	3.36145	3.35613	3.35358	3.35294	3.35447	3.35671	3.36196	3.36991	3.38194	3.3974	3.41586	3.43543	3.45821	3.48186	3.50864	3.53602	3.56474	3.59266	3.62328	3.65361	3.68598	3.71697	3.75025	3.78212	3.81511	3.84725	3.88081	3.91268	3.9454	3.97675	4.00912	4.03951	4.07045	4.09959	4.1295	4.15557	4.18283	4.20708	4.23488	4.26016	4.28721	4.3102	4.33429	4.35435	4.37477	4.39272	4.41258	4.43022	4.45037	4.46698	4.48574	4.50061	4.51785	4.53003	4.54317	4.55397	4.56643	4.57713	4.58996	4.59854	4.60998	4.61674	4.6224	4.62583	4.63149	4.63395	4.63576	4.63196	4.62734	4.61673	4.60531	4.59207	4.58169	4.56871	4.55861	4.54326	4.52948	4.51569	4.49516	5.82553	-0.00418302	0.0916718	0.153298	9.81582	9.89761	0.74744	0.834194	0.339246	0.199969	0.191275	1.09689	0.692252	0.702199	0.848367	1.09129	1.11761	1.55665	2.31852	0.103725	1.26555	-9.78904	0.832739	-15.796	-0.308679	0.482008	1.26842	1.33107	1.00614	1.20646	1.1991	0.184362	2.31603	-9.71045	0.683003	0.673377	1.20261	0.090232	0.145024	0.144531	0.930096	0.103725	0.941718	0.0108037	0.0417326	0.440197	0.811559	4.51971	0.869817	979.694	0.890624	1.85781	0.874772	555.551	0.71738	0.374756	2.25955	0.763877	4.51971	979.694	0.232506	0.0854985	0.145784	0.0908961	0.232198	0.116463	0.232198	0.0256005	0.0249744	0.0838774	0.00411244	0.000938127	1.60484	-0.0243171	-0.00717854	0.00717854	0.233586	0.214656	0.230151	0.233648	1.60956	1.54665	1.5034	1.59791	1.60977	-3.09157	0.969745	7.21844	0.733333	1.3722	0.1569	712.828	711.459	705.933	17.3297	1.19997	1.60484	1.08715	-0.0900128	1.004	1.07702	1.00398	3.17539	0.265097	0.991809	0.746689	0.97446	0.222117	1.17575	-0.101248	1.32954	1.32958	1.35506	1.19127	1.33925	1.44324	1.5034	1.60589	-0.00411244	1.05255	2.07986	2.67187	1.13142	166.665	0.0971099	1.08224	-0.0149814	1.11001	0.967457	0.974241	1.03883	0.956483	-0.723419	8.58131	4.43514
LK176	20210601	IL487	0.113246	4.13777	4.11651	4.08671	4.05706	4.03802	4.02337	4.0061	3.99313	3.97581	3.96045	3.94745	3.93529	3.92341	3.91794	3.91736	3.91596	3.91311	3.91466	3.91371	3.91167	3.91381	3.91046	3.90472	3.90321	3.8989	3.89353	3.88934	3.88597	3.88243	3.88085	3.87931	3.87782	3.87721	3.87578	3.87386	3.87637	3.88084	3.88391	3.88864	3.89653	3.90669	3.92008	3.93864	3.9639	3.99395	4.02896	4.07244	4.12467	4.17791	4.22783	4.27508	4.31565	4.34865	4.3738	4.39268	4.40811	4.42214	4.43378	4.4425	4.44434	4.43921	4.42831	4.41393	4.39402	4.36786	4.33695	4.30595	4.27673	4.25007	4.22777	4.20952	4.19427	4.18041	4.16999	4.16319	4.15878	4.15392	4.14777	4.13777	4.1227	4.10462	4.08611	4.06876	4.05373	4.04263	4.03436	4.02929	4.02677	4.02556	4.02275	4.01624	4.00623	3.99381	3.97917	3.96372	3.94982	3.93722	3.92359	3.90851	3.89326	3.87896	3.86829	3.86133	3.85798	3.85766	3.86043	3.86677	3.87847	3.89943	3.93728	4.00032	4.09087	4.2049	4.33506	4.47385	4.61614	4.75743	4.89742	5.03437	5.16456	5.28775	5.40943	5.52393	5.62599	5.71818	5.80045	5.87125	5.92901	5.97706	6.01736	6.05123	6.07784	6.09698	6.11026	6.11191	6.08849	6.06641	6.07818	6.10656	6.12764	6.13723	6.14231	6.14566	6.14756	6.14854	6.14891	6.14942	6.15116	6.15485	6.15913	6.16286	6.16566	6.16795	6.16763	6.16281	6.15446	6.14895	6.1498	6.1518	6.15465	6.15688	6.15695	6.15906	6.16247	6.16445	6.16449	6.16443	6.16285	6.16113	6.15849	6.15948	6.1637	6.16519	6.1635	6.16222	6.16485	6.16621	6.16536	6.16405	6.16241	6.16058	6.15881	6.15629	6.1532	6.14581	6.13715	6.13373	6.13848	6.1396	6.13487	6.13172	6.12844	6.12618	6.1262	6.12337	6.11478	6.09859	6.07466	6.05287	6.04105	6.03771	6.02757	6.01043	5.99406	5.9755	5.95329	5.93121	5.91289	5.90154	5.89476	5.89275	5.89252	5.88848	5.8834	5.88311	5.88545	5.88763	5.88819	5.88724	5.88701	5.88777	5.88674	5.88168	5.87968	6.19845	6.21543	6.23162	6.249	6.26437	6.28107	6.29645	6.31245	6.32561	6.34029	6.35216	6.36464	6.37389	6.38418	6.39098	6.39742	6.40147	6.40644	6.40731	6.40991	6.40996	6.41018	6.40652	6.40265	6.39643	6.38945	6.37852	6.36794	6.35535	6.34353	6.32704	6.30325	6.27304	6.24706	6.22345	6.2031	6.17279	6.12772	6.0707	6.00493	5.92512	5.8545	5.80169	5.76917	5.74967	5.74092	5.73602	5.73419	5.73154	5.7294	5.72559	5.72262	5.71867	5.7179	5.7173	5.7171	5.71635	5.72005	5.72522	5.73215	5.73863	5.74663	5.75284	5.75977	5.7663	5.77393	5.7804	5.78796	5.79418	5.80109	5.80642	5.81178	5.8143	5.81534	5.81302	5.8116	5.81131	5.81247	5.80928	5.80288	5.79313	5.78146	5.76513	5.74547	5.72121	5.69401	5.66231	5.62725	5.58754	5.54509	5.49874	5.45016	5.3959	5.3395	5.28426	5.23344	5.18096	5.12715	5.07195	5.02011	4.97234	4.92875	4.88588	4.84443	4.797	4.73862	4.661	4.55867	4.43303	4.30088	4.1669	4.03384	3.90939	3.80412	3.71935	3.6531	3.6022	3.56424	3.53468	3.51221	3.49417	3.48027	3.46882	3.46054	3.45415	3.45025	3.44718	3.44636	3.44656	3.44865	3.4514	3.45639	3.46366	3.47449	3.48765	3.5031	3.51942	3.53833	3.55815	3.57988	3.60209	3.6257	3.64888	3.67429	3.69972	3.72704	3.75299	3.78042	3.807	3.83522	3.86246	3.89106	3.91829	3.94677	3.97374	4.00158	4.02818	4.05524	4.08037	4.10709	4.13069	4.15527	4.17769	4.20167	4.22372	4.24685	4.26672	4.28863	4.30727	4.32656	4.34375	4.36222	4.37822	4.39659	4.41063	4.4271	4.44051	4.45602	4.46795	4.48043	4.49149	4.50397	4.51389	4.52563	4.53384	4.54373	4.55014	4.55618	4.56037	4.56549	4.56808	4.57128	4.5721	4.57278	4.5713	4.57112	4.57112	4.57372	4.57671	4.58228	4.58879	4.60004	4.61402	4.62843	5.84622	-0.00557911	0.0886285	0.150304	9.22608	9.32305	0.722645	0.796645	0.387249	0.258388	0.244936	1.03293	0.671902	0.679605	0.804373	1.05945	1.20577	1.72036	2.29608	0.126019	1.32367	-12.2505	0.868426	-19.5767	0.0525387	0.499667	1.25851	1.35443	1.02423	1.17673	1.14889	0.204393	2.30152	-5.62599	0.68134	0.66928	1.15125	0.0666177	0.162216	0.161005	0.909501	0.126019	0.978198	0.0179802	0.0544252	0.548116	0.555968	4.22082	0.660512	918.718	1.04379	2.36284	0.843639	556.882	0.703529	0.369932	3.10816	1.17677	4.22082	918.718	0.22893	0.110547	0.153039	0.114413	0.229597	0.138227	0.229597	0.0315593	0.0309015	0.0748576	-0.00727049	0.00957845	1.59604	-0.0162912	-0.00246204	0.00246204	0.230047	0.218839	0.225295	0.227015	1.59756	1.56029	1.532	1.58163	1.58737	-3.07448	0.960675	10.0136	0.726927	1.30196	0.131174	716.307	715.84	711.687	20.6417	1.25839	1.59604	1.09274	-0.117659	0.979559	1.03711	0.993182	3.20766	0.262148	1.01465	0.720851	0.97845	0.230677	1.12268	-0.123411	1.37242	1.37344	1.40644	1.24494	1.38725	1.48363	1.532	1.5938	0.00727049	1.06518	1.49355	3.13138	0.794748	157.385	0.0777876	1.10493	-0.0191449	1.1188	0.95993	0.974205	1.0437	0.921685	-0.724726	7.22801	4.54695
LK176	20210601	IL668	0.108472	4.09173	4.07518	4.04693	4.01825	3.99797	3.98235	3.96679	3.95373	3.93808	3.92259	3.9096	3.8987	3.88623	3.88226	3.88319	3.8825	3.8794	3.88289	3.8827	3.88135	3.88449	3.88165	3.87596	3.87385	3.86949	3.86452	3.86008	3.85609	3.85244	3.85125	3.84989	3.8484	3.84774	3.84603	3.84356	3.84653	3.85155	3.85507	3.8606	3.86908	3.8804	3.89603	3.917	3.94486	3.97789	4.01662	4.06422	4.12172	4.1807	4.23585	4.28814	4.33348	4.37109	4.40011	4.42248	4.44149	4.45898	4.47307	4.48364	4.48667	4.48235	4.47222	4.4581	4.43787	4.411	4.37897	4.34694	4.31624	4.28807	4.26461	4.24542	4.22911	4.21398	4.20272	4.19558	4.19085	4.18592	4.17921	4.16794	4.1511	4.13112	4.11051	4.09096	4.07413	4.06164	4.05255	4.04708	4.04441	4.04319	4.03986	4.03245	4.02086	4.00605	3.9885	3.9701	3.95365	3.9384	3.92184	3.90318	3.88363	3.86479	3.85027	3.84026	3.83467	3.83284	3.83468	3.84097	3.8551	3.88261	3.93198	4.01125	4.12056	4.25332	4.3998	4.55166	4.70341	4.85025	4.99208	5.12702	5.2514	5.36597	5.47732	5.58026	5.6695	5.74935	5.82056	5.881	5.92944	5.96962	6.00393	6.03277	6.05477	6.07026	6.08105	6.08048	6.05552	6.03296	6.04565	6.075	6.09653	6.10677	6.11196	6.11549	6.11785	6.11978	6.12092	6.12211	6.12454	6.12924	6.13384	6.13798	6.14112	6.14387	6.14399	6.13949	6.13185	6.12713	6.12893	6.13191	6.13571	6.13884	6.13999	6.14239	6.14642	6.14864	6.14914	6.14928	6.14814	6.14686	6.14448	6.14628	6.15106	6.15295	6.15198	6.15102	6.15378	6.1556	6.15486	6.15393	6.15282	6.15101	6.14978	6.14754	6.14515	6.13828	6.13028	6.12721	6.13285	6.13434	6.13006	6.12699	6.12454	6.12295	6.12416	6.12291	6.11539	6.09978	6.07601	6.05559	6.04587	6.04546	6.03666	6.02052	6.00679	5.99079	5.97251	5.95324	5.93654	5.92718	5.92193	5.92086	5.9202	5.91652	5.91179	5.91192	5.91419	5.91537	5.91537	5.91184	5.9121	5.91253	5.90802	5.89942	5.89633	6.15425	6.16992	6.18418	6.20007	6.21344	6.2286	6.24229	6.25666	6.26783	6.28122	6.29159	6.30275	6.31075	6.32025	6.32607	6.33213	6.33564	6.34074	6.34139	6.34429	6.34482	6.34569	6.34274	6.34029	6.33507	6.32981	6.32049	6.31174	6.30105	6.29123	6.27654	6.25458	6.22598	6.20174	6.18045	6.16441	6.13871	6.09994	6.05129	5.99474	5.92303	5.85988	5.81298	5.7851	5.7686	5.76185	5.75832	5.75738	5.75551	5.75408	5.75104	5.74912	5.74601	5.74572	5.74567	5.74584	5.74534	5.74904	5.75417	5.7612	5.76738	5.77526	5.78129	5.78806	5.79399	5.80126	5.80734	5.81457	5.82053	5.82706	5.83208	5.8374	5.83973	5.84057	5.83821	5.83726	5.83719	5.83885	5.83599	5.83041	5.82173	5.81091	5.79597	5.77805	5.75548	5.73016	5.70048	5.66735	5.62969	5.58938	5.54529	5.49861	5.44579	5.39084	5.33692	5.28703	5.2346	5.17881	5.11925	5.06059	5.00522	4.95498	4.90875	4.86855	4.82471	4.76921	4.68916	4.57806	4.44437	4.30801	4.16771	4.02423	3.889	3.77441	3.68165	3.60905	3.55324	3.5116	3.47918	3.45437	3.43454	3.41904	3.40626	3.39722	3.39027	3.38599	3.38282	3.38223	3.38304	3.38588	3.38916	3.39511	3.40351	3.41625	3.43154	3.44951	3.46866	3.4906	3.51341	3.53832	3.56382	3.59065	3.61701	3.64572	3.67437	3.70533	3.73444	3.76529	3.79505	3.82643	3.8567	3.88839	3.91831	3.94993	3.97955	4.01	4.03926	4.06874	4.09631	4.12531	4.15111	4.17766	4.20191	4.22792	4.25194	4.27694	4.29818	4.32182	4.3418	4.36249	4.38115	4.40114	4.41817	4.4381	4.45301	4.47059	4.48511	4.50167	4.5143	4.52775	4.53953	4.55312	4.56344	4.57603	4.58445	4.59503	4.60193	4.60808	4.61223	4.61752	4.61962	4.62266	4.6218	4.62056	4.6164	4.61341	4.61116	4.61142	4.61155	4.61568	4.61781	4.62562	4.63727	4.64495	5.81867	-0.00425022	0.0894195	0.151065	9.45987	9.53713	0.732879	0.815986	0.368971	0.229543	0.215978	1.05047	0.680463	0.688288	0.824385	1.07299	1.17253	1.65433	2.29701	0.115619	1.2929	-10.4598	0.855258	-16.7834	-0.139543	0.493295	1.2561	1.33378	1.02638	1.19812	1.16732	0.195944	2.29772	-6.02016	0.68207	0.671944	1.17002	0.0744387	0.155752	0.154149	0.922762	0.115619	0.967129	0.0140658	0.0473465	0.494434	0.660279	4.31239	0.745504	931.953	0.957309	2.07697	0.769167	555.2	0.711786	0.371185	2.66544	0.946016	4.31239	931.953	0.230186	0.101131	0.146494	0.102955	0.230273	0.126869	0.230273	0.0282752	0.0276092	0.0809987	-0.00585764	0.00900008	1.59832	-0.020256	-0.00522166	0.00522166	0.231188	0.21645	0.226729	0.228773	1.60142	1.55248	1.51935	1.58642	1.59327	-3.05268	0.966215	8.59095	0.727395	1.33483	0.143405	714.76	713.91	709.126	19.1595	1.22954	1.59832	1.08059	-0.110194	0.981831	1.05418	0.995005	3.18564	0.262901	1.01178	0.730476	0.977246	0.227283	1.1457	-0.111717	1.35387	1.35426	1.37967	1.21598	1.36897	1.46634	1.51935	1.59803	0.00585764	1.0582	1.73626	2.87193	0.932381	159.536	0.0866072	1.08988	-0.0159115	1.11651	0.965327	0.977735	1.03748	0.932071	-0.724387	7.87099	4.49622
LK176	20210604	IL487	0.136164	4.09605	4.07999	4.05623	4.03352	4.0196	4.00871	3.99521	3.98504	3.96924	3.95618	3.94632	3.93336	3.922	3.9178	3.91919	3.91778	3.91495	3.91731	3.91657	3.91688	3.91988	3.9168	3.91126	3.90998	3.90692	3.90099	3.89623	3.89262	3.88918	3.88726	3.88618	3.88515	3.8838	3.88091	3.87822	3.88153	3.88633	3.89049	3.89581	3.90413	3.91677	3.93378	3.95607	3.98608	4.02097	4.06008	4.10863	4.16773	4.22633	4.27914	4.32789	4.3689	4.40059	4.42293	4.43727	4.44979	4.4623	4.47192	4.4783	4.47829	4.47056	4.45611	4.43882	4.41579	4.38625	4.35276	4.3201	4.28907	4.261	4.23839	4.21931	4.20095	4.18275	4.16957	4.16257	4.1583	4.15405	4.14802	4.13785	4.12297	4.10499	4.08593	4.06831	4.05326	4.04205	4.03287	4.02707	4.02365	4.02152	4.01762	4.00955	3.99762	3.9828	3.96595	3.94894	3.93507	3.92311	3.90996	3.89602	3.88132	3.86699	3.85539	3.8475	3.84359	3.84253	3.84467	3.85061	3.86268	3.88428	3.92389	3.98918	4.08037	4.19353	4.32077	4.45643	4.59749	4.73845	4.87929	5.01545	5.13492	5.24454	5.36777	5.48783	5.5919	5.69272	5.79353	5.88579	5.95964	6.02315	6.07793	6.12276	6.15515	6.17714	6.19169	6.1843	6.12311	6.06819	6.09448	6.15724	6.20171	6.21862	6.22501	6.22762	6.22868	6.2271	6.22113	6.21461	6.21461	6.2184	6.2204	6.22069	6.22213	6.226	6.21971	6.19588	6.16216	6.14442	6.15021	6.15749	6.16511	6.17018	6.17173	6.18166	6.19472	6.20485	6.21047	6.21432	6.21314	6.20723	6.20058	6.2035	6.21323	6.21606	6.21142	6.20652	6.21068	6.21202	6.20957	6.20591	6.2016	6.19784	6.19343	6.18769	6.17306	6.13954	6.10608	6.09447	6.1087	6.11076	6.09286	6.0822	6.07452	6.07445	6.08629	6.08632	6.06693	6.02803	5.97593	5.93808	5.92431	5.92529	5.91329	5.89188	5.87467	5.85506	5.83199	5.81123	5.79583	5.78679	5.78671	5.79847	5.81141	5.80704	5.79742	5.80211	5.81265	5.82476	5.83446	5.83925	5.8418	5.84345	5.84203	5.83639	5.83452	6.28136	6.30092	6.32088	6.34152	6.35889	6.37717	6.39479	6.41376	6.42923	6.4457	6.45922	6.47252	6.48241	6.49281	6.49947	6.50442	6.5066	6.50938	6.50757	6.50758	6.50548	6.50123	6.49092	6.48015	6.46786	6.45083	6.42478	6.39605	6.3668	6.34197	6.31118	6.26793	6.21757	6.17827	6.1487	6.12667	6.09347	6.0445	5.98468	5.91568	5.83117	5.75854	5.70745	5.68043	5.6707	5.67325	5.67826	5.68425	5.68779	5.68929	5.68526	5.68057	5.67718	5.68069	5.68425	5.68428	5.68253	5.68831	5.6964	5.7046	5.71354	5.72613	5.73585	5.74551	5.75576	5.76794	5.77822	5.78781	5.79479	5.80159	5.80638	5.81021	5.80943	5.80554	5.79754	5.79235	5.79287	5.79761	5.79638	5.79044	5.77991	5.76564	5.7446	5.71926	5.68898	5.65539	5.61654	5.57428	5.52832	5.4813	5.43188	5.38016	5.32094	5.25937	5.20251	5.15284	5.10046	5.04438	4.98594	4.93068	4.87849	4.82965	4.78433	4.74586	4.70494	4.65442	4.58307	4.48533	4.36659	4.24742	4.1283	4.00764	3.894	3.79911	3.72301	3.66344	3.61783	3.58381	3.55735	3.53718	3.52106	3.50852	3.49811	3.49057	3.48486	3.48146	3.47896	3.4786	3.47913	3.48138	3.48426	3.48919	3.49597	3.50668	3.51974	3.53478	3.55112	3.56997	3.58957	3.61143	3.63374	3.65727	3.68028	3.70561	3.73049	3.7568	3.7821	3.80963	3.83581	3.8635	3.89018	3.91824	3.94483	3.97231	3.99853	4.02531	4.05061	4.07703	4.10094	4.12634	4.14853	4.17107	4.19195	4.2151	4.23648	4.25902	4.27832	4.29919	4.31658	4.33432	4.34982	4.36731	4.38261	4.40017	4.41445	4.43045	4.44379	4.45842	4.46936	4.48103	4.49048	4.50173	4.51154	4.52251	4.53051	4.54035	4.54641	4.5517	4.55554	4.56076	4.56361	4.56633	4.56706	4.56807	4.56719	4.56739	4.56958	4.57416	4.58061	4.5892	4.60034	4.6163	4.63509	4.65347	5.90568	-0.00814105	0.0957827	0.157426	9.20841	9.35067	0.71898	0.783359	0.389074	0.274916	0.26599	1.03139	0.666389	0.675776	0.796865	1.06053	1.19341	1.74239	2.37008	0.13203	1.34676	-14.7746	0.85827	-23.8943	0.17453	0.500589	1.27264	1.36826	1.01521	1.1807	1.16301	0.207501	2.37319	-5.42601	0.677765	0.662308	1.1648	0.0711086	0.162855	0.16348	0.894278	0.13203	0.981393	0.0199808	0.0607993	0.56743	0.566871	4.40144	0.626772	975.426	1.12314	2.6031	1.15679	560.268	0.704742	0.381301	3.31986	1.27581	4.40144	975.426	0.23533	0.108498	0.157014	0.120847	0.235712	0.146608	0.235712	0.0356764	0.0348463	0.0713588	-0.00918447	0.0083304	1.61681	-0.0123609	0.00185057	-0.00185057	0.236322	0.225056	0.2288	0.230616	1.61891	1.58083	1.54835	1.59336	1.59948	-3.18095	0.953553	9.96247	0.747923	1.30251	0.131382	716.854	716.446	712.613	21.1753	1.27492	1.61681	1.12953	-0.0936867	0.972171	1.02483	0.983724	3.28173	0.269148	1.01854	0.719904	0.969043	0.23144	1.12301	-0.131801	1.37935	1.38174	1.42964	1.26599	1.38907	1.4975	1.54835	1.61551	0.00918447	1.07399	1.52596	3.36941	0.813676	165.01	0.0776342	1.12209	-0.025111	1.1169	0.951332	0.960716	1.05726	0.927788	-0.721642	6.8536	4.45634
LK176	20210604	IL668	0.120897	4.04125	4.03637	4.01548	3.99602	3.98217	3.97273	3.9618	3.95155	3.93635	3.92403	3.91423	3.90245	3.88904	3.88647	3.89051	3.89018	3.88777	3.89213	3.89267	3.89422	3.89873	3.89479	3.88873	3.88786	3.88489	3.87899	3.8726	3.86793	3.86468	3.86294	3.86178	3.86094	3.85904	3.85392	3.84994	3.85391	3.85935	3.86422	3.87058	3.87912	3.89292	3.9131	3.93946	3.97401	4.01314	4.05747	4.1135	4.18219	4.24964	4.31016	4.36648	4.41385	4.44994	4.47549	4.49145	4.50516	4.51922	4.53019	4.53732	4.53649	4.52704	4.51099	4.49239	4.4668	4.43366	4.39613	4.36032	4.3262	4.2948	4.26957	4.24879	4.22768	4.20594	4.19041	4.18266	4.17859	4.17465	4.16858	4.15742	4.14033	4.11929	4.09732	4.07709	4.05975	4.04681	4.03625	4.02943	4.02557	4.02327	4.01932	4.0108	3.99752	3.98089	3.9612	3.94079	3.92436	3.91025	3.89448	3.87818	3.86107	3.84379	3.8296	3.82016	3.81547	3.81462	3.81751	3.82482	3.83917	3.8643	3.9108	3.98732	4.09282	4.22202	4.36471	4.51388	4.66699	4.81748	4.96483	5.10325	5.21802	5.31818	5.4339	5.54583	5.63878	5.72946	5.8224	5.90804	5.97436	6.03056	6.07977	6.11943	6.14703	6.16505	6.17682	6.16516	6.09444	6.02996	6.05604	6.12483	6.17469	6.19363	6.20095	6.20461	6.20632	6.20471	6.19732	6.1891	6.1888	6.19267	6.19431	6.19465	6.19674	6.2023	6.19612	6.16972	6.13274	6.11332	6.12016	6.1289	6.13793	6.14444	6.14735	6.15968	6.17566	6.18839	6.19567	6.20113	6.20121	6.19547	6.18813	6.19169	6.20252	6.20616	6.20172	6.19692	6.20181	6.20395	6.20176	6.19863	6.19484	6.19116	6.18715	6.18137	6.16493	6.12731	6.09033	6.07763	6.09334	6.09696	6.07825	6.06713	6.06076	6.06192	6.07706	6.07895	6.06028	6.02093	5.96958	5.93439	5.92261	5.92502	5.9158	5.89688	5.88273	5.8664	5.84696	5.82931	5.81622	5.80957	5.81099	5.82504	5.83997	5.83585	5.82547	5.83046	5.84219	5.85573	5.86767	5.87193	5.87311	5.87491	5.87115	5.86422	5.86182	6.24824	6.26582	6.2838	6.30268	6.31749	6.33322	6.34835	6.36518	6.37852	6.39285	6.40413	6.41557	6.42352	6.43244	6.43743	6.44081	6.44189	6.44397	6.44146	6.44173	6.44008	6.43623	6.42604	6.41557	6.40382	6.38756	6.36096	6.3312	6.30153	6.27756	6.24801	6.20699	6.16025	6.12621	6.1015	6.08407	6.0566	6.01629	5.96561	5.90625	5.83193	5.76756	5.72169	5.69794	5.69092	5.69628	5.70404	5.71205	5.71746	5.72025	5.71666	5.71202	5.70886	5.71367	5.71861	5.7188	5.71648	5.72228	5.7307	5.73886	5.74793	5.76134	5.77166	5.78138	5.79198	5.80505	5.81597	5.82554	5.83211	5.83857	5.84272	5.84563	5.84348	5.83764	5.82789	5.82197	5.82333	5.83038	5.83138	5.82738	5.81869	5.80557	5.78515	5.76034	5.73067	5.69777	5.65955	5.6177	5.57242	5.52663	5.47863	5.42785	5.36909	5.30761	5.25118	5.20215	5.15068	5.09551	5.03896	4.98655	4.93753	4.89201	4.84842	4.80944	4.76584	4.71117	4.63622	4.53495	4.40901	4.27876	4.1485	4.01683	3.89242	3.78743	3.7029	3.63652	3.5855	3.5475	3.51777	3.49492	3.47681	3.46275	3.45098	3.4424	3.43594	3.43189	3.42887	3.42826	3.42865	3.4307	3.43361	3.43907	3.44636	3.45776	3.47177	3.4878	3.50529	3.52535	3.54626	3.5697	3.59377	3.61921	3.64403	3.67115	3.69806	3.72654	3.75416	3.78387	3.81221	3.84211	3.87104	3.90152	3.93033	3.96015	3.98851	4.01733	4.04469	4.07359	4.09946	4.12685	4.15091	4.17504	4.19761	4.22285	4.24598	4.27016	4.29118	4.31377	4.33245	4.35125	4.36818	4.38695	4.40354	4.42262	4.43798	4.45501	4.46932	4.48522	4.49686	4.50953	4.51969	4.5319	4.54233	4.55429	4.5626	4.57319	4.58014	4.58574	4.58955	4.59555	4.59868	4.60181	4.60256	4.60352	4.60126	4.60017	4.59929	4.60058	4.60196	4.60512	4.61096	4.61845	4.6286	4.63873	5.87789	-0.00871594	0.0974037	0.159005	9.39103	9.54974	0.73108	0.799963	0.365265	0.247706	0.241744	1.04301	0.671566	0.682166	0.814649	1.07137	1.14947	1.65733	2.36982	0.122815	1.32351	-13.619	0.840908	-22.1523	0.0147206	0.497918	1.27514	1.3525	1.00944	1.19748	1.18628	0.197184	2.37448	-5.27742	0.674897	0.661186	1.18834	0.0807306	0.154429	0.155348	0.908321	0.122815	0.975032	0.0156501	0.0528564	0.521307	0.661613	4.53802	0.7074	998.365	1.06802	2.38792	1.10705	558.478	0.710969	0.38389	2.93469	1.06314	4.53802	998.365	0.236522	0.0993598	0.152671	0.110204	0.237097	0.138299	0.237097	0.0316344	0.0307785	0.077196	-0.00832452	0.00778323	1.62157	-0.0141249	0.00201149	-0.00201149	0.237782	0.224359	0.229857	0.231622	1.62392	1.57851	1.54122	1.59692	1.60289	-3.15708	0.960896	8.66267	0.750322	1.33424	0.143192	715.572	714.877	710.48	19.9371	1.24771	1.62157	1.11673	-0.0897925	0.97137	1.03363	0.983179	3.25201	0.270708	1.01679	0.732458	0.966069	0.22911	1.14255	-0.122701	1.35874	1.36183	1.41248	1.24174	1.36527	1.48387	1.54122	1.61959	0.00832452	1.06534	1.75197	3.20405	0.942721	169.379	0.0864392	1.1098	-0.0220131	1.11807	0.958419	0.965245	1.04994	0.939932	-0.720938	7.27028	4.39999
LK176	20210608	IL487	0.118399	4.10376	4.08302	4.05577	4.03347	4.0181	4.0016	3.98543	3.97143	3.95364	3.93936	3.92643	3.91331	3.90202	3.89666	3.89337	3.89063	3.8877	3.88842	3.88655	3.88489	3.88733	3.88432	3.88	3.87895	3.87499	3.87011	3.86743	3.86498	3.86196	3.86049	3.85925	3.85853	3.85838	3.85787	3.85732	3.86101	3.86586	3.87031	3.87736	3.88792	3.90164	3.91872	3.942	3.97192	4.00722	4.04769	4.09579	4.15101	4.20692	4.25963	4.30823	4.3493	4.38263	4.40823	4.4274	4.44233	4.45579	4.46714	4.47565	4.47703	4.47132	4.46083	4.44661	4.42608	4.39897	4.36777	4.33718	4.30824	4.28118	4.25802	4.23916	4.22343	4.20925	4.19798	4.18961	4.18496	4.18013	4.17373	4.16293	4.14757	4.12914	4.11015	4.09213	4.07612	4.06384	4.05485	4.04978	4.04711	4.04524	4.04141	4.03329	4.02146	4.0066	3.98938	3.97116	3.95486	3.94059	3.92528	3.90774	3.88881	3.87091	3.85666	3.84692	3.84182	3.84036	3.8431	3.85011	3.86438	3.89095	3.93757	4.01042	4.10927	4.22845	4.35919	4.49486	4.63112	4.76498	4.8975	5.02738	5.15099	5.26945	5.38924	5.50433	5.60915	5.7063	5.7956	5.87433	5.93985	5.99508	6.0415	6.08045	6.11078	6.13318	6.14887	6.15195	6.12786	6.10447	6.11714	6.1469	6.16882	6.17832	6.18356	6.18684	6.18883	6.18952	6.18867	6.18773	6.1887	6.19217	6.19577	6.19884	6.20182	6.20468	6.20365	6.19604	6.18357	6.17543	6.17604	6.1775	6.17952	6.18094	6.18021	6.18223	6.1856	6.18774	6.18786	6.1876	6.18565	6.18221	6.17782	6.17794	6.18158	6.18257	6.18051	6.17797	6.17976	6.1802	6.17877	6.17679	6.17417	6.1716	6.16853	6.1649	6.1592	6.14786	6.13529	6.13005	6.13501	6.13567	6.12874	6.12385	6.1191	6.1154	6.11544	6.11072	6.09795	6.07559	6.0442	6.01559	6.00025	5.9942	5.97975	5.95783	5.93702	5.91309	5.88545	5.85862	5.837	5.82268	5.81479	5.81344	5.81312	5.80918	5.80329	5.80298	5.80629	5.80931	5.81348	5.81386	5.81533	5.81653	5.81746	5.81256	5.81019	6.26831	6.28887	6.30951	6.33142	6.35158	6.37284	6.39344	6.41456	6.43312	6.45218	6.46884	6.48529	6.49811	6.511	6.52092	6.52913	6.53454	6.53965	6.54064	6.54231	6.54131	6.53905	6.53208	6.52419	6.51395	6.50151	6.48413	6.46597	6.44623	6.42759	6.40414	6.3712	6.33021	6.2931	6.26123	6.23317	6.19345	6.1349	6.06332	5.9837	5.8906	5.80914	5.74978	5.71356	5.6926	5.68296	5.6776	5.67495	5.67184	5.66904	5.66427	5.65991	5.65493	5.65315	5.65201	5.65125	5.65014	5.65325	5.65802	5.66442	5.6708	5.67883	5.68524	5.69239	5.69922	5.70726	5.71434	5.72193	5.72854	5.73557	5.74099	5.74644	5.74928	5.75041	5.74813	5.7463	5.74546	5.74532	5.74102	5.7336	5.72237	5.70874	5.69037	5.66851	5.64208	5.61265	5.57873	5.54169	5.50053	5.45701	5.41015	5.36132	5.30774	5.25253	5.19882	5.14961	5.09959	5.04757	4.99308	4.94021	4.88985	4.84328	4.80047	4.76391	4.72482	4.67628	4.60844	4.51414	4.39929	4.28405	4.1686	4.05104	3.93931	3.84483	3.76825	3.70797	3.6614	3.62637	3.59883	3.57757	3.5604	3.54688	3.53555	3.52719	3.52069	3.51645	3.51329	3.51197	3.51179	3.51335	3.5156	3.52046	3.52723	3.53744	3.54977	3.56414	3.57958	3.59746	3.61576	3.63614	3.65667	3.67847	3.70021	3.72339	3.74655	3.77108	3.79463	3.81994	3.84437	3.87012	3.89486	3.92082	3.94572	3.97144	3.99584	4.02105	4.04483	4.06948	4.09233	4.11611	4.13761	4.15995	4.18007	4.20186	4.22118	4.24161	4.25944	4.27886	4.29518	4.3126	4.32757	4.34429	4.35831	4.37434	4.38707	4.40164	4.41364	4.4273	4.43792	4.44919	4.45895	4.46981	4.47909	4.48905	4.4966	4.50566	4.51113	4.51719	4.52079	4.5255	4.52767	4.53017	4.53014	4.53008	4.52814	4.52735	4.52725	4.53036	4.53456	4.54151	4.55141	4.56535	4.5797	4.59666	5.88416	-0.00596916	0.0939207	0.155568	9.32526	9.43139	0.723183	0.791346	0.385014	0.265715	0.252309	1.04313	0.670587	0.679344	0.799218	1.0682	1.19045	1.72319	2.34873	0.128057	1.32773	-13.2783	0.858383	-21.3685	0.0684993	0.494137	1.27466	1.37412	1.00793	1.17169	1.16247	0.206093	2.35192	-6.72299	0.682703	0.668953	1.16495	0.0729404	0.161431	0.160643	0.881738	0.128057	0.969398	0.0256993	0.0684557	0.552151	0.606877	4.36758	0.639743	961.505	1.06303	2.4616	0.992426	558.945	0.69828	0.378333	3.01735	1.19474	4.36758	961.505	0.233729	0.109177	0.158665	0.117276	0.23412	0.139541	0.23412	0.0386944	0.0380381	0.0670707	-0.00669681	0.00992464	1.61138	-0.0160931	-0.00211934	0.00211934	0.234927	0.221002	0.229104	0.232276	1.61413	1.5674	1.53383	1.59438	1.6051	-3.13187	0.9483	9.49797	0.742045	1.30578	0.132613	716.106	715.652	711.704	20.465	1.26571	1.61138	1.12394	-0.105486	0.984484	1.04191	0.994955	3.25941	0.267322	1.01348	0.722014	0.972923	0.2294	1.13316	-0.125544	1.37034	1.37167	1.40695	1.25231	1.38501	1.48293	1.53383	1.61004	0.00669681	1.0805	1.61599	3.1891	0.864171	162.325	0.078764	1.11242	-0.0219742	1.11225	0.947533	0.964608	1.0583	0.906764	-0.722449	7.16727	4.51171
LK176	20210608	IL668	0.0904728	4.05386	4.04394	4.02019	4.0009	3.98802	3.97496	3.96115	3.94928	3.93302	3.9209	3.90932	3.89664	3.88536	3.88117	3.88052	3.87846	3.87538	3.87683	3.87539	3.87477	3.87807	3.87533	3.87123	3.87025	3.86597	3.86114	3.85803	3.85555	3.85283	3.85136	3.85006	3.84969	3.84924	3.84784	3.84648	3.85016	3.85495	3.85934	3.8662	3.87625	3.88995	3.90766	3.93172	3.96267	3.99927	4.04185	4.0928	4.15195	4.21201	4.26865	4.32119	4.36592	4.40214	4.43018	4.45123	4.46783	4.48315	4.496	4.50519	4.5068	4.50075	4.48949	4.47426	4.45214	4.42365	4.3908	4.35842	4.32738	4.29837	4.27404	4.25438	4.23749	4.22179	4.20963	4.20128	4.19617	4.19141	4.18458	4.17272	4.15619	4.13631	4.11585	4.09641	4.07931	4.06614	4.05658	4.05116	4.04811	4.04604	4.0422	4.03385	4.02141	4.00561	3.98706	3.96758	3.95016	3.93469	3.91801	3.89914	3.87869	3.85924	3.8437	3.83306	3.82713	3.82504	3.82722	3.83386	3.84854	3.87675	3.92693	4.00546	4.11193	4.2401	4.38055	4.52597	4.67124	4.81291	4.95179	5.08555	5.20992	5.3264	5.44314	5.55341	5.65093	5.74012	5.8212	5.89177	5.94905	5.99675	6.03683	6.06997	6.09525	6.11326	6.12563	6.12556	6.0985	6.07385	6.08741	6.11817	6.14062	6.15044	6.15561	6.15878	6.16095	6.16183	6.16146	6.1612	6.16297	6.16711	6.17099	6.17426	6.17735	6.18058	6.17963	6.17198	6.15995	6.15278	6.1544	6.15693	6.15985	6.16218	6.16248	6.1654	6.16922	6.1716	6.17221	6.17219	6.17057	6.16756	6.16359	6.1643	6.16831	6.16961	6.16795	6.16576	6.16812	6.16887	6.16772	6.16626	6.16399	6.1617	6.15942	6.15642	6.15117	6.14017	6.12818	6.12382	6.1296	6.13072	6.12392	6.11905	6.11519	6.11266	6.11452	6.11108	6.10001	6.07909	6.05007	6.02492	6.01262	6.00808	5.99576	5.97609	5.95783	5.93688	5.91251	5.88853	5.86885	5.85633	5.84889	5.84876	5.8495	5.84535	5.83961	5.83908	5.84267	5.84501	5.84829	5.84773	5.84711	5.84718	5.8448	5.83752	5.83421	6.23315	6.25122	6.26884	6.28768	6.30458	6.32258	6.33978	6.35746	6.3726	6.38857	6.40209	6.4158	6.42608	6.43695	6.4448	6.45168	6.45611	6.46075	6.46137	6.46325	6.46275	6.4614	6.45588	6.44998	6.44183	6.43215	6.41773	6.40301	6.38667	6.37146	6.35175	6.32373	6.28902	6.25912	6.23356	6.21097	6.17603	6.12622	6.06397	5.99264	5.90829	5.83474	5.78059	5.74742	5.72831	5.7198	5.71522	5.71322	5.71085	5.70862	5.70435	5.70069	5.69633	5.69522	5.69454	5.69405	5.69316	5.69647	5.70138	5.70774	5.71414	5.72213	5.72835	5.7353	5.74198	5.74992	5.75673	5.76407	5.77039	5.77722	5.78238	5.78753	5.79009	5.79106	5.78871	5.78711	5.7867	5.78689	5.78294	5.77609	5.76568	5.75286	5.73543	5.71453	5.68911	5.66065	5.62795	5.59178	5.55144	5.50868	5.4624	5.41377	5.35993	5.30422	5.25004	5.20036	5.14943	5.09651	5.04203	4.99068	4.94331	4.90057	4.86071	4.82421	4.78164	4.72621	4.64984	4.54898	4.42826	4.30305	4.17495	4.04637	3.92621	3.82454	3.74207	3.67743	3.62743	3.58966	3.56014	3.53735	3.51907	3.50477	3.4928	3.48402	3.47722	3.4728	3.46954	3.46828	3.46811	3.46966	3.47205	3.47736	3.48462	3.49565	3.50878	3.52402	3.54038	3.55925	3.57873	3.60045	3.6224	3.64577	3.66893	3.69377	3.71877	3.74501	3.77026	3.79736	3.82358	3.85119	3.87789	3.90561	3.93232	3.95998	3.98609	4.01312	4.03862	4.06504	4.0896	4.1151	4.13812	4.16199	4.18355	4.20683	4.22752	4.24948	4.26871	4.28941	4.30699	4.32544	4.34148	4.35933	4.37449	4.39212	4.40531	4.42082	4.43362	4.44824	4.45944	4.47181	4.4819	4.49328	4.50323	4.51354	4.52156	4.53092	4.53664	4.54276	4.54624	4.55084	4.55248	4.55366	4.55171	4.54905	4.5433	4.53897	4.53504	4.53477	4.53534	4.53806	4.54335	4.55237	4.56092	4.57109	5.85809	-0.0063156	0.0937211	0.155349	9.41529	9.52988	0.73125	0.803739	0.370478	0.246874	0.234555	1.04872	0.674252	0.684221	0.811969	1.07275	1.16601	1.66907	2.3404	0.12156	1.31135	-12.4369	0.849494	-20.0492	-0.0467184	0.493854	1.27375	1.36098	1.00698	1.18331	1.1751	0.199399	2.34121	-6.41139	0.679839	0.667938	1.17757	0.0776999	0.156288	0.155235	0.898311	0.12156	0.967527	0.0212077	0.0595388	0.5196	0.654186	4.41987	0.691146	966.054	1.02113	2.29325	0.872469	557.347	0.70282	0.378015	2.81193	1.05001	4.41987	966.054	0.23385	0.103894	0.154855	0.109874	0.23395	0.133713	0.23395	0.0339825	0.033331	0.0714451	-0.00667077	0.00878208	1.61079	-0.0178326	-0.00284142	0.00284142	0.234939	0.219677	0.228646	0.231517	1.61417	1.56304	1.52745	1.59284	1.60253	-3.09692	0.955204	8.88743	0.740084	1.32648	0.140333	715.257	714.612	710.239	19.6374	1.24687	1.61079	1.10574	-0.110373	0.982259	1.04509	0.991899	3.23069	0.267111	1.01343	0.729673	0.971199	0.228282	1.14284	-0.119012	1.35694	1.35828	1.39555	1.23456	1.37048	1.47308	1.52745	1.61045	0.00667077	1.07036	1.72795	3.06339	0.928237	163.698	0.0836375	1.10171	-0.0187353	1.11532	0.954302	0.969473	1.05044	0.916851	-0.722535	7.47645	4.47679
LK176	20210611	IL487	0.164461	4.07849	4.06208	4.03824	4.01948	4.0077	3.99348	3.98015	3.96768	3.95447	3.94324	3.93291	3.92289	3.91546	3.91178	3.91007	3.90874	3.9063	3.9068	3.90565	3.90489	3.90576	3.90297	3.89996	3.89987	3.89659	3.89289	3.89058	3.88831	3.88602	3.88569	3.88467	3.88385	3.88371	3.88359	3.88361	3.88708	3.89127	3.89462	3.90115	3.91083	3.92229	3.93737	3.95869	3.98591	4.01666	4.05293	4.09694	4.14653	4.19627	4.2432	4.28696	4.32344	4.3525	4.37555	4.39253	4.40517	4.41672	4.42725	4.43486	4.43548	4.42981	4.42061	4.40858	4.39	4.36481	4.33609	4.30877	4.28308	4.25825	4.23672	4.21942	4.20578	4.19369	4.18355	4.17599	4.17136	4.16788	4.16269	4.15302	4.13896	4.12203	4.10474	4.08856	4.07395	4.06293	4.05499	4.05061	4.04836	4.04675	4.04327	4.0364	4.02664	4.01455	4.00017	3.98427	3.96972	3.95678	3.94309	3.92753	3.91113	3.89569	3.88316	3.87484	3.87056	3.86944	3.87173	3.87793	3.8902	3.9127	3.95283	4.01626	4.10389	4.21151	4.33118	4.4569	4.5845	4.71098	4.83782	4.96331	5.08371	5.20013	5.31962	5.43596	5.54313	5.6443	5.73955	5.82509	5.89709	5.95833	6.01098	6.05538	6.0909	6.11792	6.13804	6.14466	6.12153	6.09752	6.11113	6.14282	6.16716	6.17856	6.18529	6.19026	6.19418	6.19569	6.19427	6.19188	6.19247	6.19607	6.19986	6.20377	6.20808	6.21301	6.21272	6.20359	6.1878	6.17782	6.1787	6.18094	6.1837	6.18547	6.18523	6.18932	6.19524	6.19948	6.20129	6.20208	6.2005	6.19669	6.19256	6.19293	6.19705	6.19841	6.19666	6.19489	6.19727	6.19869	6.19821	6.19702	6.19498	6.19231	6.18927	6.18562	6.17812	6.16216	6.14616	6.13982	6.14657	6.14875	6.14116	6.1357	6.13071	6.12771	6.12996	6.12554	6.11106	6.0854	6.05071	6.02048	6.00393	5.99903	5.98561	5.96352	5.94283	5.91863	5.89137	5.86504	5.84324	5.82822	5.8212	5.82136	5.8229	5.81811	5.81222	5.81295	5.81651	5.8219	5.82737	5.8297	5.83186	5.83468	5.83552	5.82948	5.82627	6.28022	6.3017	6.32359	6.34675	6.36795	6.39031	6.41174	6.43416	6.45409	6.47434	6.492	6.50924	6.52284	6.53641	6.54684	6.55547	6.56112	6.56621	6.56679	6.56772	6.56621	6.56298	6.55497	6.54537	6.53357	6.51888	6.49839	6.47635	6.45279	6.43129	6.40522	6.36983	6.32687	6.28822	6.25494	6.22564	6.1847	6.12412	6.05023	5.96913	5.87554	5.79363	5.73334	5.69651	5.67607	5.66757	5.66324	5.6618	5.6598	5.65759	5.6529	5.64823	5.64312	5.64195	5.64136	5.64064	5.63932	5.64279	5.64831	5.65485	5.66151	5.67028	5.6775	5.68515	5.69282	5.70178	5.70942	5.71751	5.72427	5.73145	5.73706	5.74227	5.74463	5.74528	5.74268	5.74044	5.73947	5.73957	5.73553	5.728	5.71663	5.70241	5.68328	5.66075	5.63356	5.60322	5.5685	5.53077	5.48892	5.44497	5.39816	5.34912	5.29533	5.24013	5.18655	5.13765	5.08829	5.03723	4.98407	4.93246	4.88276	4.83575	4.79173	4.75438	4.7151	4.66759	4.60294	4.51165	4.39707	4.28265	4.17009	4.05507	3.94487	3.8516	3.77645	3.71691	3.67114	3.63695	3.61024	3.58962	3.57298	3.55997	3.54897	3.54084	3.53463	3.53057	3.52753	3.52645	3.52638	3.52788	3.5303	3.53498	3.54162	3.55164	3.5637	3.57761	3.59266	3.61007	3.62811	3.64776	3.66769	3.68912	3.71038	3.73331	3.75604	3.77997	3.80317	3.82805	3.85191	3.8772	3.90154	3.92709	3.95152	3.97672	4.00061	4.02548	4.04886	4.07297	4.09533	4.11874	4.13957	4.16121	4.18105	4.20232	4.22154	4.24155	4.25925	4.27843	4.29442	4.31123	4.32626	4.34228	4.3562	4.3718	4.38453	4.39899	4.41043	4.42386	4.43411	4.44504	4.45475	4.46526	4.47418	4.48391	4.49144	4.50004	4.50515	4.51076	4.514	4.51843	4.52014	4.52224	4.52163	4.52062	4.51742	4.51445	4.51226	4.51267	4.51344	4.51646	4.52054	4.52936	4.53749	4.54797	5.88933	-0.00539776	0.0903595	0.152051	9.19563	9.28878	0.715973	0.781026	0.398863	0.282348	0.264604	1.04074	0.670403	0.678429	0.790296	1.05911	1.22222	1.7689	2.32584	0.134881	1.33887	-14.0177	0.872757	-22.4483	0.184945	0.495616	1.26758	1.37704	1.01585	1.16174	1.14362	0.211009	2.32893	-6.92791	0.689475	0.674058	1.14561	0.0654119	0.166272	0.16552	0.877709	0.134881	0.972623	0.0252649	0.0704705	0.585585	0.533268	4.2273	0.599053	931.535	1.08422	2.56327	1.12677	559.466	0.697757	0.372674	3.25887	1.35455	4.2273	931.535	0.230699	0.11629	0.160364	0.12371	0.231077	0.143278	0.231077	0.0403574	0.0396581	0.0654981	-0.00481654	0.00731296	1.60104	-0.0141265	-0.00146097	0.00146097	0.231737	0.219595	0.226696	0.229712	1.60327	1.56277	1.53434	1.5863	1.59643	-3.14828	0.948382	10.705	0.733594	1.27989	0.122763	717.29	716.974	713.428	21.621	1.28235	1.60104	1.1315	-0.0940333	0.98808	1.03606	0.996518	3.249	0.26386	1.00968	0.714866	0.975988	0.230884	1.11777	-0.129924	1.37951	1.38108	1.41253	1.2646	1.39886	1.48847	1.53434	1.59976	0.00481654	1.08411	1.43857	3.25267	0.763712	156.986	0.071868	1.12007	-0.025013	1.10889	0.94734	0.963975	1.05913	0.906148	-0.723984	6.98757	4.57057
LK176	20210611	IL668	0.11243	3.93243	3.93076	3.92338	3.91512	3.91255	3.90803	3.90401	3.89858	3.89421	3.89141	3.88639	3.88187	3.87553	3.87714	3.88111	3.88246	3.88199	3.88497	3.88611	3.88803	3.89065	3.88924	3.88804	3.88884	3.88672	3.88446	3.88149	3.87964	3.8784	3.87879	3.87831	3.87812	3.87717	3.87512	3.87374	3.87717	3.88071	3.88465	3.89121	3.89949	3.91126	3.92828	3.95092	3.97946	4.01265	4.05242	4.10128	4.15794	4.21548	4.26977	4.32077	4.36376	4.39773	4.42404	4.44284	4.45755	4.47149	4.48312	4.4911	4.49119	4.48419	4.47274	4.45871	4.43769	4.4097	4.37776	4.3478	4.3194	4.2922	4.26939	4.25118	4.23518	4.21966	4.20751	4.20016	4.19576	4.19249	4.18708	4.17638	4.16088	4.14196	4.12261	4.10447	4.08832	4.07643	4.06753	4.06227	4.05937	4.05735	4.05352	4.04608	4.03493	4.02107	4.00437	3.98598	3.97009	3.95606	3.94071	3.92387	3.9061	3.88866	3.87459	3.86504	3.86019	3.85886	3.86115	3.86742	3.88064	3.90539	3.95048	4.02153	4.11873	4.23711	4.36726	4.50312	4.64102	4.77681	4.91132	5.04083	5.15741	5.2654	5.38114	5.49323	5.59195	5.68617	5.77808	5.86132	5.92838	5.98487	6.03399	6.07424	6.1048	6.12696	6.14277	6.14009	6.09526	6.05385	6.07447	6.12304	6.15892	6.17407	6.18156	6.18672	6.19075	6.19176	6.18842	6.18408	6.18474	6.189	6.19223	6.19537	6.19926	6.20505	6.20284	6.18675	6.16179	6.14806	6.15217	6.15779	6.16382	6.1682	6.17001	6.17831	6.18922	6.19732	6.20175	6.2047	6.2038	6.19904	6.19347	6.19548	6.20287	6.20533	6.20271	6.19982	6.20368	6.20605	6.20519	6.20333	6.20111	6.19815	6.19476	6.19017	6.1783	6.15221	6.12646	6.11743	6.12904	6.13192	6.11907	6.11109	6.10535	6.10477	6.11423	6.11331	6.09647	6.06336	6.01901	5.98614	5.97251	5.9722	5.95978	5.93751	5.9193	5.89989	5.87656	5.85432	5.83459	5.82203	5.8183	5.82458	5.83156	5.82497	5.81516	5.81672	5.82358	5.83045	5.83778	5.83811	5.8381	5.83826	5.83372	5.82017	5.81448	6.26558	6.28462	6.30371	6.32414	6.34135	6.35986	6.37745	6.39607	6.41204	6.42857	6.44214	6.45598	6.46595	6.47644	6.484	6.48993	6.49315	6.49674	6.49562	6.49607	6.49454	6.4913	6.48273	6.47338	6.46256	6.44804	6.42591	6.40165	6.37645	6.35467	6.32758	6.29008	6.24626	6.21026	6.18237	6.16075	6.1265	6.07719	6.01662	5.94776	5.86461	5.79257	5.74048	5.71069	5.69734	5.69541	5.69685	5.69968	5.70114	5.70112	5.69693	5.6924	5.68829	5.68992	5.69195	5.69131	5.68964	5.69423	5.70114	5.70814	5.71569	5.72651	5.73512	5.74362	5.75251	5.7629	5.77152	5.78011	5.78666	5.79336	5.79818	5.80209	5.80267	5.80055	5.79476	5.79079	5.79069	5.79352	5.79163	5.78546	5.77545	5.76162	5.74199	5.71854	5.69013	5.65855	5.62272	5.58314	5.53971	5.49508	5.44804	5.39819	5.34197	5.28362	5.22861	5.17928	5.12842	5.07375	5.01638	4.96086	4.90849	4.86018	4.81665	4.78103	4.7424	4.69274	4.62163	4.52237	4.40233	4.28322	4.163	4.03927	3.92219	3.8237	3.74448	3.6821	3.6345	3.59882	3.57102	3.54956	3.5323	3.51869	3.50738	3.49918	3.49275	3.48869	3.48564	3.4846	3.48498	3.48681	3.48942	3.49431	3.50117	3.51193	3.52497	3.53994	3.55598	3.57476	3.5944	3.61589	3.63791	3.66141	3.68441	3.70942	3.73447	3.76045	3.78591	3.8131	3.8394	3.86681	3.89333	3.92097	3.94748	3.97469	4.0006	4.02723	4.05255	4.07848	4.10269	4.12746	4.14929	4.1719	4.19291	4.21588	4.23676	4.25846	4.27754	4.29801	4.31502	4.33233	4.3481	4.36505	4.37988	4.39687	4.4108	4.4263	4.43876	4.45307	4.46332	4.47477	4.48437	4.49506	4.50418	4.51435	4.52186	4.53085	4.53579	4.54093	4.5434	4.54751	4.54808	4.54824	4.54455	4.53913	4.52999	4.52052	4.51086	4.50374	4.49607	4.48858	4.4809	4.47717	4.47034	4.462	5.87958	-0.00631422	0.0910116	0.152688	9.32997	9.44251	0.725454	0.793333	0.379476	0.261445	0.247516	1.05842	0.675727	0.685185	0.805761	1.06564	1.18718	1.70427	2.32794	0.127921	1.32358	-13.5111	0.859519	-21.7194	0.0807233	0.493609	1.26997	1.36588	1.00995	1.17282	1.16126	0.202811	2.33033	-7.33495	0.686114	0.67195	1.16317	0.0732781	0.159479	0.159115	0.895271	0.127921	0.965302	0.0196446	0.0603687	0.550686	0.595464	4.33234	0.66175	952.702	1.05401	2.42244	1.08829	558.88	0.704196	0.373708	2.96835	1.17966	4.33234	952.702	0.231342	0.107665	0.157251	0.11561	0.231634	0.137995	0.231634	0.0354777	0.0347142	0.0693341	-0.0010469	0.00224476	1.60293	-0.0161222	-0.00160167	0.00160167	0.232391	0.218906	0.22743	0.23	1.60549	1.56051	1.52839	1.58876	1.5974	-3.14292	0.953271	9.71586	0.7347	1.30341	0.131721	716.336	715.837	711.882	20.7033	1.26145	1.60293	1.12039	-0.0929864	0.991972	1.0429	0.995283	3.23014	0.264489	1.0021	0.724913	0.975168	0.228977	1.12994	-0.123824	1.36424	1.36635	1.40293	1.24752	1.37948	1.47773	1.52839	1.60194	0.0010469	1.07357	1.59062	3.16203	0.849632	160.758	0.0779156	1.11219	-0.0226506	1.11127	0.951464	0.96444	1.05618	0.923905	-0.723703	7.25476	4.5345
LK176	20210615	IL487	0.241971	4.07953	4.06762	4.04412	4.02192	4.00841	3.99643	3.98259	3.96919	3.95545	3.94453	3.93571	3.92596	3.91702	3.9131	3.91083	3.90908	3.90778	3.90866	3.90748	3.90682	3.9098	3.9074	3.90331	3.90376	3.90057	3.89745	3.89506	3.89241	3.88943	3.88879	3.88754	3.88678	3.88628	3.8856	3.88533	3.88941	3.89483	3.89996	3.90755	3.91838	3.93254	3.95061	3.97461	4.00487	4.03885	4.07714	4.12322	4.17515	4.2259	4.27224	4.31474	4.34972	4.37678	4.39701	4.41102	4.42191	4.43209	4.44117	4.44761	4.44683	4.43917	4.42765	4.41395	4.39426	4.36827	4.33893	4.3106	4.28409	4.25901	4.23773	4.22047	4.20571	4.19185	4.18116	4.17364	4.16993	4.16653	4.16135	4.1518	4.13754	4.12038	4.10258	4.08605	4.07135	4.06032	4.05228	4.04748	4.04485	4.04323	4.03978	4.03268	4.0228	4.01076	3.99636	3.98043	3.96604	3.95331	3.93931	3.92384	3.90738	3.89179	3.87933	3.87057	3.86583	3.8645	3.86685	3.87339	3.88599	3.90906	3.95029	4.01493	4.10298	4.20963	4.32694	4.44927	4.57381	4.69801	4.82302	4.94592	5.05926	5.16741	5.28699	5.40617	5.51502	5.62239	5.73074	5.83209	5.91673	5.9908	6.05561	6.10946	6.15044	6.18056	6.20228	6.19938	6.13752	6.0788	6.10558	6.17341	6.22309	6.24271	6.25123	6.2564	6.25955	6.25928	6.25324	6.24552	6.24462	6.24817	6.25069	6.2521	6.25505	6.26053	6.25584	6.23125	6.19482	6.17458	6.17909	6.18575	6.19275	6.19742	6.19801	6.20807	6.22241	6.23323	6.23906	6.2428	6.24073	6.23361	6.22488	6.22732	6.23708	6.23934	6.23371	6.2282	6.23238	6.23404	6.23177	6.22847	6.22371	6.21908	6.21387	6.2071	6.19018	6.15362	6.11633	6.10256	6.11653	6.11924	6.09999	6.08912	6.08094	6.07963	6.09147	6.09	6.06847	6.02512	5.96803	5.92572	5.90863	5.9073	5.89444	5.87096	5.85162	5.82861	5.80204	5.77901	5.76086	5.75087	5.7496	5.75923	5.77052	5.76503	5.75587	5.75977	5.77014	5.78174	5.79186	5.79758	5.80038	5.80262	5.80406	5.79873	5.79556	6.33077	6.35271	6.37635	6.40095	6.4228	6.44545	6.46804	6.49208	6.51306	6.53438	6.55304	6.57093	6.585	6.59873	6.60854	6.61533	6.61914	6.62286	6.62149	6.6212	6.61878	6.61279	6.60001	6.58524	6.56902	6.54697	6.51427	6.47813	6.44177	6.41041	6.37343	6.32244	6.26385	6.21729	6.18222	6.15357	6.11462	6.05803	5.9893	5.91247	5.8215	5.7435	5.68791	5.65633	5.6425	5.64108	5.6425	5.64492	5.64532	5.64392	5.63758	5.63015	5.62396	5.6248	5.62638	5.62478	5.62115	5.62492	5.63153	5.63851	5.64627	5.6577	5.66694	5.67607	5.6858	5.6976	5.70743	5.71662	5.72349	5.73024	5.73503	5.73859	5.73809	5.73415	5.72611	5.72029	5.72078	5.7263	5.72643	5.72139	5.71172	5.69793	5.67749	5.65236	5.62215	5.58886	5.55062	5.5092	5.4641	5.41848	5.37084	5.32096	5.26494	5.20665	5.15279	5.10616	5.05826	5.00811	4.95733	4.91067	4.86787	4.82866	4.79145	4.75758	4.71932	4.67141	4.60616	4.51836	4.41099	4.30005	4.18783	4.07505	3.96858	3.87857	3.80554	3.7477	3.70286	3.66898	3.64204	3.62065	3.60343	3.58952	3.57781	3.56896	3.56185	3.55691	3.55314	3.55127	3.55032	3.55126	3.5531	3.55697	3.56258	3.57138	3.58217	3.59455	3.60805	3.6239	3.6405	3.65907	3.67817	3.69832	3.71836	3.74028	3.76226	3.78521	3.80743	3.83175	3.85481	3.87931	3.90297	3.92741	3.95116	3.97577	3.99895	4.02306	4.04588	4.06953	4.09128	4.11398	4.13407	4.15429	4.17318	4.19398	4.21333	4.23335	4.25071	4.26935	4.28513	4.30101	4.3152	4.33099	4.34455	4.36072	4.37345	4.38804	4.39973	4.41319	4.42285	4.43346	4.44216	4.45222	4.46118	4.47083	4.47819	4.48692	4.49234	4.49748	4.50066	4.50529	4.50764	4.50945	4.50866	4.50741	4.50377	4.50087	4.49917	4.50024	4.50276	4.50663	4.51284	4.52227	4.53391	4.54864	5.93984	-0.00627044	0.0952626	0.156939	9.19103	9.29946	0.710532	0.770507	0.405722	0.296303	0.281469	1.04017	0.668507	0.676461	0.785826	1.06005	1.22334	1.80449	2.3787	0.139565	1.35604	-15.4385	0.869192	-24.9174	0.28	0.495082	1.27748	1.39172	1.01006	1.15979	1.14825	0.2157	2.38153	-7.02106	0.688419	0.670181	1.14999	0.066855	0.168649	0.169227	0.869111	0.139565	0.973314	0.0255099	0.0732628	0.602024	0.537157	4.32959	0.592436	968.288	1.1384	2.74017	1.39792	562.34	0.696058	0.380471	3.41134	1.45241	4.32959	968.288	0.234922	0.11435	0.164678	0.129035	0.235267	0.149404	0.235267	0.0437206	0.0429409	0.0639276	-0.00559969	0.00740606	1.61529	-0.0111138	0.00124161	-0.00124161	0.236008	0.223725	0.22946	0.232969	1.61783	1.57641	1.54763	1.59558	1.60746	-3.21697	0.94559	10.7081	0.748529	1.2769	0.121611	717.745	717.443	714.163	22.0716	1.2963	1.61529	1.15179	-0.0718198	0.985671	1.02875	0.993257	3.31147	0.268663	1.01126	0.711378	0.970315	0.23111	1.11791	-0.136282	1.38964	1.39228	1.42839	1.28147	1.40572	1.50055	1.54763	1.61411	0.00559969	1.09144	1.45004	3.41521	0.77036	161.681	0.0711684	1.13312	-0.0301057	1.10614	0.94343	0.955108	1.06741	0.914327	-0.721868	6.72463	4.50166
LK176	20210615	IL668	0.151922	4.01773	4.01848	4.00026	3.98293	3.97191	3.96397	3.95462	3.94466	3.93508	3.92686	3.91935	3.91133	3.90166	3.90051	3.90225	3.90186	3.90139	3.90335	3.90344	3.90442	3.9083	3.90565	3.90189	3.90217	3.89937	3.89646	3.89354	3.89036	3.88783	3.88715	3.88562	3.88476	3.88359	3.88091	3.87921	3.88329	3.88842	3.89348	3.90101	3.91081	3.92492	3.94443	3.96992	4.00183	4.03799	4.07867	4.12898	4.18747	4.24423	4.2958	4.34368	4.38327	4.41336	4.43527	4.44982	4.46168	4.47351	4.48305	4.48967	4.48829	4.47884	4.46458	4.44894	4.42713	4.39822	4.36531	4.33401	4.30471	4.27705	4.25422	4.23578	4.21858	4.20154	4.18908	4.18204	4.17849	4.17525	4.16984	4.15929	4.14347	4.12404	4.10413	4.08574	4.06982	4.0579	4.04889	4.04326	4.04003	4.03831	4.03506	4.02818	4.01799	4.00528	3.98983	3.97267	3.9574	3.94349	3.92784	3.91131	3.8941	3.87744	3.86435	3.8553	3.85032	3.84883	3.8511	3.85746	3.86993	3.89292	3.93524	4.00323	4.09671	4.21063	4.33591	4.46691	4.60113	4.73462	4.86795	4.99626	5.10732	5.20924	5.32851	5.44775	5.55224	5.6575	5.76767	5.87121	5.95463	6.02673	6.08994	6.14144	6.17861	6.20509	6.22338	6.21045	6.12255	6.04313	6.07887	6.16688	6.22991	6.25357	6.26284	6.26801	6.27096	6.26988	6.26142	6.25075	6.24875	6.25208	6.25362	6.2536	6.25602	6.26225	6.25514	6.22263	6.1756	6.15027	6.15741	6.16725	6.17733	6.18442	6.18663	6.20122	6.22096	6.2359	6.24431	6.24988	6.248	6.23902	6.22803	6.23207	6.24528	6.24842	6.24099	6.23395	6.2396	6.24211	6.2395	6.23573	6.23062	6.22557	6.21999	6.21241	6.19044	6.14215	6.09345	6.07599	6.09509	6.09856	6.0731	6.05924	6.05018	6.05171	6.07145	6.0733	6.04835	5.99518	5.92497	5.87616	5.86086	5.86488	5.85441	5.83045	5.81331	5.7944	5.7715	5.75168	5.73656	5.73044	5.73446	5.75164	5.76986	5.76312	5.75144	5.75705	5.77179	5.78745	5.8008	5.80734	5.80993	5.81081	5.80928	5.80071	5.79594	6.3381	6.35858	6.38075	6.40363	6.42268	6.44231	6.46181	6.48298	6.50074	6.51903	6.53442	6.54905	6.56009	6.57129	6.57843	6.58218	6.58356	6.58556	6.58224	6.58118	6.57881	6.57243	6.55855	6.54312	6.52694	6.50363	6.46761	6.42733	6.38757	6.35379	6.31279	6.25396	6.18709	6.13743	6.10408	6.08086	6.04844	6.00173	5.94463	5.87788	5.79294	5.72091	5.67225	5.64808	5.64276	5.64962	5.65808	5.66559	5.66987	5.6704	5.66436	5.6566	5.65128	5.65527	5.6599	5.65832	5.65396	5.65873	5.66729	5.67533	5.68474	5.69879	5.70984	5.72019	5.73172	5.74543	5.75688	5.76681	5.77377	5.7802	5.78428	5.78674	5.78409	5.77673	5.76461	5.75631	5.75786	5.76702	5.76981	5.76613	5.75753	5.74403	5.72275	5.69579	5.66346	5.62743	5.58646	5.5417	5.49357	5.44571	5.39658	5.34467	5.28473	5.22146	5.16518	5.11807	5.06844	5.01423	4.95924	4.90959	4.86562	4.82617	4.78953	4.75638	4.71816	4.66864	4.60005	4.50892	4.39931	4.28594	4.17016	4.05378	3.94518	3.85356	3.77958	3.72126	3.6762	3.64216	3.61529	3.59413	3.57712	3.56336	3.552	3.54354	3.53664	3.53194	3.52844	3.52686	3.52635	3.52766	3.5296	3.53356	3.53916	3.54823	3.55948	3.5722	3.58617	3.60253	3.61995	3.63963	3.65996	3.68135	3.70233	3.72551	3.74886	3.77287	3.7964	3.82199	3.84651	3.87225	3.89738	3.92318	3.94822	3.97405	3.99857	4.02384	4.04798	4.07262	4.09561	4.11908	4.13956	4.1602	4.17977	4.20154	4.22228	4.24381	4.26223	4.28182	4.29822	4.31417	4.32904	4.34544	4.35984	4.37703	4.39094	4.40642	4.41897	4.43325	4.44308	4.45393	4.46246	4.47244	4.48183	4.49195	4.49944	4.50883	4.51453	4.5193	4.52203	4.5267	4.52887	4.52974	4.52767	4.52486	4.5185	4.51335	4.50954	4.50834	4.50861	4.5096	4.51256	4.51954	4.52668	4.53671	5.94074	-0.00789861	0.0975784	0.159229	9.24693	9.38601	0.715947	0.776269	0.392886	0.284648	0.274682	1.04325	0.669118	0.679339	0.795085	1.06262	1.19608	1.76393	2.39614	0.135796	1.35258	-15.7187	0.857595	-25.5088	0.23351	0.49653	1.2817	1.38522	1.00554	1.17034	1.16389	0.210694	2.3983	-6.4687	0.681841	0.664246	1.16545	0.0726121	0.164189	0.165537	0.880236	0.135796	0.974561	0.0218968	0.0667043	0.581316	0.575112	4.44318	0.622624	994.546	1.14128	2.69945	1.38977	562.308	0.700646	0.384169	3.29896	1.34135	4.44318	994.546	0.236983	0.108131	0.162806	0.124591	0.237246	0.14843	0.237246	0.0400827	0.0392303	0.0666595	-0.00569676	0.00540501	1.62208	-0.0117804	0.00205349	-0.00205349	0.238039	0.224875	0.23049	0.233278	1.62481	1.58023	1.54982	1.59906	1.60851	-3.23296	0.949617	10.1683	0.754313	1.29522	0.128624	717.204	716.806	713.258	21.5398	1.28465	1.62208	1.15055	-0.0737401	0.980809	1.02613	0.987325	3.31506	0.270918	1.01146	0.717934	0.967041	0.230632	1.12466	-0.134416	1.38208	1.38542	1.43109	1.27468	1.39289	1.49778	1.54982	1.62117	0.00569676	1.08351	1.54559	3.42384	0.824617	166.362	0.075215	1.13104	-0.0288379	1.11002	0.946641	0.953655	1.06577	0.930772	-0.720863	6.78097	4.4436
LK176	20210618	IL487	0.297391	4.04127	4.03012	4.0116	3.99356	3.97983	3.97007	3.9613	3.95235	3.94039	3.92941	3.92174	3.91252	3.90376	3.90102	3.89954	3.89838	3.89663	3.89784	3.89859	3.89977	3.90377	3.90304	3.90099	3.90108	3.89843	3.89621	3.89383	3.89159	3.88921	3.88843	3.88722	3.88635	3.8863	3.88595	3.88651	3.89104	3.89731	3.90413	3.91401	3.92713	3.94388	3.96543	3.99312	4.02676	4.06382	4.10491	4.15273	4.20659	4.25845	4.30546	4.34795	4.38239	4.40804	4.42692	4.43917	4.4486	4.45766	4.4656	4.47093	4.46908	4.46105	4.449	4.4342	4.41362	4.38637	4.35593	4.32725	4.30041	4.27483	4.25313	4.23547	4.22007	4.20475	4.1926	4.18525	4.17997	4.17676	4.17136	4.16192	4.14806	4.13103	4.11354	4.09709	4.08212	4.07078	4.06212	4.05697	4.05387	4.05134	4.0466	4.03815	4.02613	4.0116	3.99458	3.97707	3.96184	3.94893	3.93515	3.9197	3.90218	3.88439	3.86964	3.85909	3.85298	3.85073	3.85251	3.85929	3.87405	3.90079	3.94572	4.01363	4.10326	4.21008	4.32632	4.44724	4.57086	4.69436	4.819	4.94146	5.05246	5.1571	5.27614	5.39612	5.50519	5.61488	5.72932	5.8384	5.92979	6.01049	6.08274	6.14299	6.18879	6.22237	6.24687	6.24164	6.16092	6.08387	6.11629	6.20105	6.26287	6.28683	6.29657	6.30188	6.30517	6.3036	6.29399	6.28263	6.27996	6.28268	6.28392	6.28394	6.28616	6.29249	6.28525	6.25291	6.20517	6.17789	6.18352	6.19103	6.19916	6.20471	6.20408	6.21644	6.23476	6.24905	6.25666	6.26145	6.25953	6.25006	6.23814	6.2409	6.25375	6.25653	6.24874	6.24097	6.24607	6.24855	6.24533	6.24087	6.23532	6.22987	6.2231	6.21451	6.19267	6.14499	6.09655	6.07746	6.09588	6.09999	6.07514	6.06039	6.05028	6.04947	6.06562	6.06542	6.03888	5.98454	5.91119	5.85697	5.83829	5.84293	5.83247	5.80554	5.78633	5.76592	5.74065	5.71938	5.703	5.69475	5.69605	5.71027	5.72627	5.72196	5.71166	5.71712	5.73149	5.74657	5.76068	5.76883	5.77528	5.77985	5.78135	5.77454	5.77106	6.35499	6.37978	6.40574	6.43289	6.45561	6.47956	6.50327	6.52891	6.55056	6.57278	6.59186	6.6105	6.62396	6.63826	6.64722	6.65341	6.65544	6.65808	6.65345	6.6512	6.64707	6.63885	6.62164	6.60312	6.58289	6.55592	6.51482	6.46995	6.42513	6.38663	6.33935	6.27196	6.1933	6.13197	6.09005	6.06334	6.02677	5.97249	5.90957	5.84063	5.74914	5.67206	5.62233	5.59932	5.59466	5.60213	5.61068	5.61936	5.62464	5.62668	5.62248	5.6166	5.61231	5.61655	5.62114	5.62059	5.6169	5.62198	5.63048	5.63863	5.6479	5.66198	5.67287	5.68324	5.69436	5.708	5.719	5.72899	5.73585	5.74255	5.7464	5.74911	5.74671	5.74023	5.72874	5.7208	5.72111	5.72805	5.7285	5.7228	5.71243	5.6981	5.67594	5.64891	5.61669	5.5814	5.54115	5.49789	5.45116	5.40485	5.35705	5.30745	5.25002	5.18987	5.13566	5.09008	5.041	4.98474	4.92424	4.86649	4.81294	4.76323	4.71978	4.68798	4.65643	4.61724	4.55849	4.47026	4.3609	4.25691	4.15259	4.0417	3.93372	3.8425	3.76766	3.7079	3.6623	3.62802	3.60055	3.57987	3.5632	3.54991	3.53884	3.53079	3.52462	3.52094	3.51817	3.51773	3.51845	3.52085	3.52388	3.52914	3.53623	3.54746	3.56134	3.57729	3.59441	3.61398	3.63454	3.65715	3.67993	3.70411	3.7274	3.75271	3.77806	3.80418	3.82913	3.85636	3.88197	3.90896	3.93479	3.96187	3.98728	4.01349	4.03801	4.06389	4.08755	4.11199	4.13447	4.15778	4.17777	4.19781	4.21679	4.23812	4.25754	4.2787	4.29615	4.31512	4.33075	4.34641	4.36009	4.37591	4.38942	4.40578	4.41875	4.43355	4.4455	4.45907	4.46849	4.47851	4.48676	4.49685	4.50477	4.51399	4.52081	4.52962	4.53467	4.53858	4.54068	4.54536	4.5459	4.54707	4.54506	4.54192	4.53593	4.53024	4.52414	4.52115	4.51864	4.51657	4.51562	4.51866	4.52196	4.52702	5.97052	-0.00747649	0.0997071	0.161357	9.20885	9.33921	0.709091	0.764294	0.405511	0.303993	0.291216	1.04424	0.666014	0.675537	0.782189	1.06327	1.21317	1.81301	2.42466	0.141558	1.36667	-17.245	0.861783	-28.0027	0.318387	0.494491	1.27941	1.38575	1.01426	1.175	1.15849	0.21599	2.42485	-7.2184	0.687453	0.667771	1.16004	0.0705789	0.168576	0.170213	0.86565	0.141558	0.97085	0.0253512	0.073565	0.607619	0.55622	4.44626	0.581376	1004.22	1.17466	2.85322	1.56651	564.155	0.702903	0.387578	3.45663	1.48781	4.44626	1004.22	0.239042	0.11235	0.161284	0.131942	0.239066	0.153014	0.239066	0.0440153	0.0431952	0.0650064	-0.00572852	0.00672543	1.62835	-0.00930865	0.00302807	-0.00302807	0.240088	0.22664	0.23081	0.235397	1.63189	1.58612	1.5529	1.60014	1.61574	-3.28769	0.942214	10.5652	0.76138	1.28041	0.122964	717.951	717.657	714.535	22.2773	1.30399	1.62835	1.17302	-0.0563783	0.98379	1.02123	0.987657	3.35413	0.27301	1.01152	0.711485	0.962076	0.231143	1.12107	-0.13997	1.39174	1.39482	1.43826	1.29122	1.40551	1.5045	1.5529	1.62827	0.00572852	1.09208	1.49896	3.52399	0.798197	166.271	0.0713743	1.13918	-0.033188	1.10536	0.939366	0.948738	1.07393	0.927071	-0.719935	6.58393	4.43993
LK176	20210618	IL668	0.200228	3.92337	3.92356	3.92132	3.9145	3.91053	3.90706	3.90715	3.90464	3.90039	3.89744	3.89338	3.88833	3.87933	3.88136	3.88486	3.8855	3.8846	3.88731	3.89012	3.89412	3.89977	3.89931	3.89791	3.89765	3.89647	3.89569	3.89292	3.89066	3.88956	3.88927	3.88833	3.88786	3.887	3.88551	3.88456	3.88878	3.89379	3.89982	3.90918	3.91974	3.93519	3.95673	3.98397	4.01722	4.0547	4.09667	4.14719	4.20492	4.26114	4.31258	4.35945	4.39776	4.42633	4.44709	4.46075	4.47152	4.48209	4.49068	4.49662	4.49485	4.48609	4.4719	4.45607	4.43451	4.40571	4.37286	4.34267	4.31443	4.28824	4.26594	4.24771	4.23071	4.21346	4.20052	4.19357	4.18827	4.1852	4.17974	4.17019	4.15582	4.13794	4.11996	4.10286	4.08747	4.07599	4.06685	4.06139	4.05821	4.05557	4.05061	4.04209	4.02931	4.01375	3.9958	3.97777	3.96233	3.94951	3.93544	3.92039	3.90314	3.88544	3.8711	3.86063	3.85451	3.85219	3.85376	3.85997	3.87438	3.90077	3.94617	4.01621	4.1095	4.22148	4.34355	4.47084	4.60132	4.73111	4.86133	4.98709	5.09729	5.19885	5.31632	5.43378	5.53768	5.64201	5.75092	5.85399	5.9378	6.01073	6.07583	6.12868	6.16832	6.19705	6.21771	6.20811	6.12745	6.05396	6.08711	6.16814	6.22672	6.24927	6.25883	6.26415	6.26769	6.26654	6.25709	6.24654	6.24426	6.24705	6.24783	6.24811	6.25073	6.25749	6.25054	6.21977	6.17476	6.15091	6.15731	6.16569	6.17442	6.18088	6.18187	6.19524	6.21369	6.22867	6.23692	6.24224	6.24077	6.23192	6.22111	6.22465	6.2373	6.24021	6.2334	6.22649	6.23193	6.23478	6.23255	6.22912	6.22492	6.22016	6.21443	6.2069	6.1855	6.13864	6.09263	6.07574	6.09435	6.09863	6.07516	6.06212	6.05393	6.05506	6.07295	6.07488	6.05092	5.99937	5.92991	5.88136	5.867	5.87406	5.86566	5.84147	5.82454	5.80874	5.78814	5.76966	5.75541	5.74801	5.75139	5.76692	5.78347	5.77855	5.76647	5.77076	5.78517	5.79913	5.81278	5.81984	5.8241	5.82789	5.823	5.81181	5.80586	6.3181	6.33941	6.36025	6.38302	6.40038	6.41979	6.43803	6.45843	6.47458	6.49188	6.50557	6.52019	6.52925	6.54014	6.54576	6.55007	6.55021	6.55237	6.54747	6.546	6.54219	6.53598	6.5214	6.50668	6.49037	6.46873	6.43345	6.39588	6.35809	6.32607	6.28511	6.22656	6.15881	6.10866	6.07553	6.0562	6.02424	5.98005	5.92718	5.86638	5.7829	5.71376	5.66935	5.64885	5.64615	5.65435	5.66381	5.67294	5.67895	5.68139	5.67766	5.67257	5.66914	5.6746	5.67951	5.679	5.6757	5.68133	5.68986	5.69834	5.70751	5.72188	5.73265	5.74294	5.75341	5.76641	5.77713	5.787	5.7935	5.79996	5.80351	5.80609	5.8035	5.79696	5.78598	5.77879	5.77929	5.78615	5.78619	5.78069	5.77074	5.75689	5.7353	5.70911	5.67766	5.6434	5.60424	5.56156	5.51543	5.46976	5.42237	5.37253	5.31408	5.25266	5.1977	5.15099	5.09943	5.0398	4.9763	4.91693	4.86315	4.81525	4.77422	4.74394	4.71042	4.6652	4.59608	4.49838	4.38204	4.2692	4.15223	4.02932	3.91193	3.81288	3.73195	3.66794	3.61923	3.58226	3.5531	3.5313	3.51365	3.49964	3.48846	3.48049	3.47423	3.47061	3.46784	3.46765	3.46888	3.47155	3.47484	3.48064	3.48836	3.50062	3.51568	3.53294	3.55153	3.57286	3.59502	3.61951	3.64448	3.67086	3.69604	3.72362	3.75123	3.77955	3.80678	3.83638	3.86428	3.8935	3.92148	3.95063	3.97825	4.00657	4.03315	4.061	4.08656	4.11298	4.13753	4.16222	4.18337	4.20512	4.22568	4.24872	4.26987	4.29235	4.31119	4.33142	4.34792	4.3649	4.37981	4.3966	4.4108	4.42816	4.44188	4.45799	4.47078	4.48497	4.49429	4.50499	4.51394	4.52458	4.53256	4.54236	4.54904	4.55791	4.56252	4.56621	4.56733	4.57137	4.57004	4.56872	4.56229	4.55383	4.54032	4.52628	4.51154	4.49921	4.487	4.47397	4.46014	4.44847	4.43423	4.41826	5.93253	-0.00783741	0.0963301	0.157991	9.26486	9.40337	0.717429	0.775617	0.38951	0.285266	0.274764	1.05441	0.67067	0.680575	0.793369	1.06446	1.19298	1.75148	2.38814	0.135811	1.35129	-16.438	0.8572	-26.6121	0.235658	0.494224	1.27384	1.36944	1.01465	1.18201	1.16494	0.207953	2.38748	-7.13616	0.686064	0.668174	1.16635	0.0735868	0.163008	0.164531	0.887368	0.135811	0.967231	0.0196483	0.0620822	0.584103	0.577772	4.43012	0.627763	989.984	1.13771	2.70657	1.43504	562.021	0.708898	0.382174	3.24374	1.35453	4.43012	989.984	0.236261	0.109014	0.156814	0.124828	0.23618	0.147775	0.23618	0.0376822	0.0368892	0.0689248	-0.00250162	0.00253907	1.61842	-0.0106817	0.00283991	-0.00283991	0.237212	0.223866	0.228993	0.232651	1.62196	1.57687	1.54251	1.59401	1.60638	-3.23399	0.951896	10.105	0.750915	1.292	0.127401	717.289	716.917	713.472	21.6329	1.28527	1.61842	1.14637	-0.0673338	0.987372	1.02665	0.987606	3.29403	0.269699	1.00502	0.719678	0.964443	0.230226	1.12509	-0.134143	1.37816	1.38139	1.42672	1.27476	1.38951	1.49291	1.54251	1.61869	0.00250162	1.07832	1.55209	3.41312	0.828211	165.625	0.0746157	1.13062	-0.0295561	1.10779	0.94899	0.956055	1.06232	0.937801	-0.721405	6.80958	4.44651
LK176	20210622	IL487	0.392876	4.00954	3.99442	3.97391	3.95821	3.94682	3.93815	3.92735	3.91819	3.90662	3.89684	3.88745	3.87889	3.87311	3.87024	3.86702	3.86543	3.86329	3.86472	3.86358	3.86399	3.86756	3.86729	3.86555	3.86648	3.86467	3.86242	3.86042	3.85879	3.85697	3.85629	3.85499	3.85434	3.85417	3.8539	3.85469	3.8592	3.86583	3.87314	3.88405	3.89945	3.91839	3.94246	3.97284	4.0105	4.05299	4.10092	4.15562	4.21554	4.27404	4.32728	4.37411	4.41236	4.4421	4.46378	4.47835	4.48887	4.49933	4.50828	4.51448	4.51291	4.50466	4.4922	4.47684	4.45485	4.42622	4.39392	4.36239	4.33204	4.30401	4.27999	4.26043	4.24434	4.22927	4.21701	4.20847	4.20419	4.20042	4.19427	4.18307	4.16644	4.14639	4.12547	4.106	4.08846	4.07531	4.0658	4.06016	4.05696	4.0545	4.04984	4.04108	4.02877	4.01368	3.99525	3.97535	3.95783	3.94217	3.92496	3.90443	3.88196	3.86007	3.84204	3.82961	3.823	3.82159	3.8251	3.8343	3.85269	3.88615	3.94207	4.02441	4.13044	4.25342	4.38365	4.51523	4.64545	4.77261	4.89905	5.02303	5.13925	5.25073	5.36852	5.48392	5.5898	5.69214	5.79249	5.88493	5.96238	6.02986	6.08833	6.13598	6.17199	6.19783	6.21542	6.21306	6.16284	6.11379	6.13148	6.18379	6.22266	6.23774	6.24382	6.24713	6.24858	6.24675	6.23925	6.23114	6.22943	6.23156	6.2328	6.2331	6.23519	6.23957	6.23473	6.21361	6.18339	6.16605	6.16863	6.17321	6.17745	6.18046	6.18099	6.18904	6.19984	6.2077	6.21166	6.21399	6.21147	6.20642	6.19973	6.20083	6.20745	6.20826	6.20345	6.19887	6.20125	6.20175	6.19911	6.19553	6.19048	6.18578	6.18051	6.17303	6.15815	6.12809	6.09887	6.08672	6.09598	6.09768	6.08324	6.07425	6.06688	6.06497	6.0722	6.07024	6.05154	6.01777	5.97565	5.94431	5.92886	5.92423	5.91086	5.89001	5.87107	5.84867	5.82464	5.80267	5.78418	5.77104	5.76527	5.76793	5.77196	5.76353	5.75408	5.75405	5.75925	5.76539	5.77008	5.77034	5.77084	5.77111	5.76837	5.75618	5.7505	6.28242	6.30143	6.31987	6.3415	6.35964	6.38	6.39932	6.42111	6.43938	6.45933	6.47523	6.49237	6.50455	6.51811	6.52633	6.53426	6.53769	6.54253	6.54132	6.54294	6.54035	6.53712	6.52692	6.51568	6.50178	6.48543	6.45963	6.43208	6.40385	6.38083	6.35396	6.32012	6.27937	6.24571	6.21624	6.19155	6.15649	6.10567	6.04209	5.97335	5.89434	5.82485	5.77093	5.73684	5.71558	5.7056	5.69856	5.69463	5.68991	5.68521	5.67708	5.66941	5.66147	5.65876	5.6562	5.65337	5.64903	5.65039	5.65326	5.65758	5.66174	5.66962	5.67537	5.68243	5.68925	5.69787	5.70492	5.71286	5.71872	5.72495	5.72902	5.73322	5.73402	5.73326	5.72869	5.72611	5.72636	5.72982	5.72912	5.72514	5.71634	5.7045	5.68725	5.66675	5.64167	5.61445	5.5825	5.54801	5.50966	5.47025	5.42817	5.38431	5.33553	5.28614	5.23781	5.19394	5.14943	5.10449	5.05799	5.01223	4.96668	4.92328	4.88192	4.84737	4.81158	4.76821	4.70672	4.61756	4.50398	4.38731	4.26838	4.14453	4.02327	3.91831	3.83148	3.76127	3.70515	3.66162	3.62565	3.59653	3.57212	3.55195	3.53431	3.52037	3.50893	3.50071	3.49385	3.48952	3.48675	3.48619	3.48703	3.49086	3.49686	3.50647	3.51848	3.53295	3.54838	3.56641	3.58498	3.60525	3.62601	3.6488	3.67106	3.69517	3.71908	3.74454	3.76896	3.79509	3.82016	3.84712	3.87248	3.89925	3.92491	3.95182	3.97691	4.00303	4.02749	4.05335	4.0769	4.10156	4.12354	4.14618	4.16709	4.18922	4.20882	4.22973	4.24782	4.26777	4.28398	4.30173	4.31699	4.33397	4.34798	4.36419	4.37681	4.3921	4.40358	4.4175	4.42744	4.4389	4.44899	4.46012	4.4691	4.47967	4.4873	4.49697	4.50266	4.50863	4.5124	4.51752	4.51994	4.5237	4.52418	4.52513	4.52344	4.5212	4.51948	4.51946	4.51782	4.51911	4.52009	4.52453	4.5285	4.53336	5.92016	-0.00661089	0.0994558	0.161066	9.43144	9.55193	0.722481	0.784026	0.380691	0.272308	0.265109	1.05995	0.670218	0.678758	0.794934	1.07855	1.17123	1.71862	2.3988	0.130206	1.33796	-14.8102	0.84683	-24.0506	0.111241	0.488686	1.28669	1.38432	0.997381	1.17431	1.17739	0.206145	2.40349	-7.54951	0.683851	0.667414	1.17981	0.0796234	0.159908	0.161116	0.87894	0.130206	0.959964	0.0238931	0.0668241	0.558978	0.664145	4.52942	0.695412	1007.95	1.1032	2.61857	1.25207	560.872	0.697356	0.387175	2.98547	1.23632	4.52942	1007.95	0.238274	0.105245	0.161588	0.119838	0.238851	0.143165	0.238851	0.041557	0.0409796	0.0694177	-0.00503496	0.00657208	1.62761	-0.0113021	0.00209357	-0.00209357	0.23984	0.223264	0.230313	0.235493	1.63103	1.57488	1.5391	1.59846	1.61606	-3.14819	0.948288	8.97468	0.757678	1.31002	0.134208	715.926	715.479	711.787	20.3099	1.27231	1.62761	1.12179	-0.081134	0.987793	1.0371	0.990551	3.29581	0.272731	1.01012	0.724275	0.960653	0.22812	1.14467	-0.129914	1.37288	1.37587	1.41385	1.26511	1.38069	1.48392	1.5391	1.62562	0.00503496	1.08672	1.75197	3.30961	0.94211	169.488	0.0799252	1.12319	-0.0267553	1.1063	0.946847	0.960889	1.06325	0.913534	-0.720044	6.98298	4.42571
LK176	20210622	IL668	0.284655	3.93743	3.94021	3.93349	3.92386	3.91731	3.91634	3.9115	3.90559	3.89907	3.89354	3.88639	3.87828	3.86847	3.86803	3.87159	3.87155	3.8703	3.87412	3.87554	3.87897	3.88537	3.88454	3.88339	3.88419	3.88199	3.87944	3.87536	3.87267	3.87096	3.87071	3.86948	3.86925	3.86759	3.86358	3.86107	3.86572	3.87216	3.8791	3.88941	3.90247	3.92118	3.94752	3.97999	4.01993	4.06452	4.11416	4.17587	4.24858	4.31779	4.38033	4.43855	4.48595	4.52104	4.54576	4.56096	4.57421	4.58783	4.59795	4.60493	4.60259	4.58969	4.57022	4.55046	4.52429	4.48883	4.44904	4.412	4.37714	4.34488	4.31856	4.29692	4.27545	4.25299	4.2372	4.22879	4.22467	4.22057	4.21392	4.2019	4.18324	4.16018	4.13637	4.11411	4.09511	4.08092	4.06947	4.06177	4.05727	4.05447	4.04997	4.04108	4.02736	4.01051	3.98983	3.96765	3.94859	3.93127	3.91147	3.89026	3.86751	3.84412	3.82424	3.81	3.80136	3.79756	3.79855	3.8052	3.82163	3.85329	3.90885	3.99387	4.10419	4.23284	4.36863	4.50733	4.64809	4.78633	4.92273	5.05151	5.1531	5.24067	5.35922	5.48202	5.58679	5.7005	5.83059	5.95691	6.05553	6.13993	6.21602	6.27717	6.31949	6.34882	6.3685	6.33408	6.15845	6.00305	6.06944	6.23126	6.34132	6.37744	6.38811	6.39296	6.39534	6.39179	6.37567	6.35435	6.34422	6.34394	6.34352	6.3393	6.33882	6.34531	6.33138	6.27644	6.19276	6.14371	6.15258	6.16662	6.18264	6.19425	6.19683	6.22181	6.25448	6.27854	6.29022	6.2965	6.29032	6.27219	6.25043	6.2556	6.27889	6.28244	6.26489	6.24916	6.25831	6.26343	6.25838	6.2518	6.2438	6.23647	6.22736	6.2148	6.17952	6.09817	6.01083	5.97607	6.01039	6.01631	5.97082	5.94831	5.93467	5.94175	5.97877	5.9869	5.94925	5.85957	5.72782	5.63638	5.61736	5.64404	5.64173	5.61268	5.60048	5.59006	5.5761	5.56764	5.56318	5.56782	5.58571	5.62315	5.6594	5.64929	5.63204	5.64282	5.66685	5.69182	5.71125	5.71927	5.72442	5.7271	5.7246	5.70846	5.70066	6.42155	6.44268	6.46721	6.4915	6.50949	6.52873	6.548	6.56966	6.58612	6.60384	6.61906	6.63381	6.64328	6.65426	6.65925	6.6597	6.65694	6.65664	6.64746	6.64384	6.64008	6.63087	6.60929	6.58548	6.5627	6.52933	6.47553	6.41502	6.35582	6.30532	6.23939	6.13218	6.00332	5.90981	5.85735	5.83642	5.82012	5.79255	5.76253	5.72316	5.64377	5.57901	5.54967	5.55047	5.57235	5.60459	5.63106	5.65048	5.66056	5.66275	5.65505	5.64498	5.6393	5.64842	5.65839	5.65591	5.64669	5.65116	5.66212	5.67237	5.68463	5.70298	5.71667	5.72879	5.74282	5.75991	5.77325	5.78366	5.78946	5.79514	5.79766	5.79733	5.78985	5.77455	5.75187	5.73605	5.73944	5.75824	5.76825	5.76754	5.76192	5.75177	5.73112	5.70231	5.66641	5.62606	5.58037	5.53103	5.47818	5.42758	5.37774	5.32639	5.26179	5.1896	5.13086	5.08902	5.04066	4.97792	4.90924	4.84872	4.79809	4.75457	4.71644	4.68737	4.65811	4.62178	4.56659	4.48375	4.38106	4.27935	4.1748	4.06338	3.95428	3.86063	3.78324	3.72115	3.67241	3.63508	3.60476	3.58082	3.56118	3.54512	3.53127	3.52061	3.51208	3.50642	3.5022	3.50028	3.50018	3.5019	3.50404	3.50796	3.51348	3.52342	3.53662	3.55213	3.56855	3.58804	3.60891	3.63235	3.65638	3.68158	3.70524	3.73146	3.75787	3.78526	3.8114	3.83965	3.86682	3.89495	3.92172	3.94985	3.97642	4.00422	4.03036	4.0571	4.08198	4.10801	4.13177	4.15572	4.1759	4.19584	4.21458	4.23714	4.25875	4.28134	4.30012	4.32046	4.33658	4.35237	4.36617	4.38233	4.39696	4.41479	4.42954	4.44638	4.4592	4.47371	4.48314	4.49291	4.50068	4.51017	4.5191	4.52979	4.53685	4.54758	4.55334	4.55711	4.55919	4.56459	4.56628	4.5684	4.56667	4.56541	4.55991	4.55425	4.54933	4.546	4.54129	4.53924	4.53447	4.53748	4.53922	4.53808	6.02747	-0.0117463	0.111575	0.173114	9.43198	9.65017	0.720045	0.769736	0.376633	0.287763	0.289696	1.0541	0.666433	0.682299	0.799346	1.07722	1.13899	1.73437	2.53411	0.13391	1.37013	-20.956	0.825497	-34.6336	0.254299	0.492917	1.30679	1.39223	0.988797	1.19661	1.21017	0.207497	2.52931	-6.71966	0.67046	0.650474	1.21167	0.0895872	0.158473	0.16276	0.87127	0.13391	0.969061	0.0233909	0.0679794	0.568546	0.694729	4.8823	0.665696	1122.39	1.22434	2.92883	1.75908	567.056	0.707406	0.406744	3.20146	1.29372	4.8823	1122.39	0.249801	0.0944193	0.161304	0.125783	0.24921	0.154655	0.24921	0.0413371	0.0405554	0.0685738	-0.0082459	0.00437104	1.66386	-0.0122329	0.00413089	-0.00413089	0.250743	0.232381	0.237931	0.241751	1.66931	1.60546	1.56527	1.62443	1.63766	-3.38829	0.94701	9.04098	0.793932	1.32753	0.140719	716.576	716.103	712.598	20.9449	1.28776	1.66386	1.19371	-0.0505137	0.972241	1.01976	0.974049	3.44167	0.284597	1.01663	0.72641	0.950671	0.228905	1.14662	-0.140321	1.3787	1.38328	1.45327	1.2897	1.37663	1.502	1.56527	1.66596	0.0082459	1.08624	1.83846	3.67301	0.993265	184.127	0.0813685	1.14568	-0.0337606	1.10865	0.941603	0.935406	1.07946	0.969496	-0.714698	6.53439	4.22719
LK176	20210625	IL487	0.392399	3.99945	4.00096	3.98628	3.97308	3.96868	3.96547	3.95943	3.95013	3.94173	3.93439	3.92733	3.91941	3.91106	3.90853	3.90975	3.90899	3.90676	3.90968	3.90984	3.91025	3.91484	3.91278	3.9108	3.91133	3.90946	3.90715	3.90432	3.90148	3.89933	3.89863	3.89648	3.89517	3.89409	3.89081	3.88911	3.89402	3.90032	3.90694	3.91733	3.92962	3.94625	3.96952	3.99936	4.03429	4.07241	4.11559	4.16811	4.22784	4.28509	4.33697	4.38557	4.42379	4.45175	4.47279	4.4853	4.49425	4.50405	4.51276	4.51831	4.5148	4.50289	4.48725	4.47085	4.4468	4.41462	4.37961	4.3475	4.31764	4.28887	4.26486	4.24599	4.22903	4.21101	4.19727	4.18925	4.18517	4.18205	4.17685	4.16641	4.14991	4.13039	4.11016	4.09145	4.07494	4.06266	4.05279	4.04696	4.04326	4.04101	4.03714	4.02929	4.01849	4.00531	3.98876	3.9703	3.95398	3.93975	3.92404	3.90702	3.88854	3.8698	3.85401	3.84299	3.83715	3.83514	3.83699	3.8438	3.85783	3.88311	3.92772	3.99749	4.09064	4.20186	4.32234	4.44732	4.57558	4.70362	4.83305	4.95875	5.06615	5.16409	5.2865	5.41188	5.52323	5.64073	5.77012	5.89561	5.99709	6.08589	6.16564	6.23157	6.27983	6.31452	6.33875	6.31868	6.1768	6.04142	6.08831	6.22555	6.32366	6.35868	6.37113	6.37708	6.37979	6.37626	6.36067	6.34046	6.33209	6.33298	6.33339	6.33152	6.33289	6.34074	6.32942	6.2807	6.20735	6.16379	6.17053	6.18195	6.19555	6.20561	6.20775	6.22919	6.25756	6.27849	6.28906	6.29524	6.29091	6.27686	6.25869	6.26228	6.28096	6.28423	6.271	6.25883	6.26655	6.27004	6.26572	6.25988	6.2521	6.24449	6.23483	6.22264	6.19144	6.12069	6.047	6.01775	6.04624	6.05149	6.0143	5.9958	5.98254	5.98495	6.01344	6.01804	5.98387	5.90941	5.80709	5.73494	5.71419	5.72706	5.72021	5.69435	5.6797	5.66362	5.6419	5.62528	5.61313	5.61148	5.61858	5.64491	5.67091	5.6629	5.64825	5.65457	5.67368	5.69538	5.71275	5.72118	5.72388	5.72565	5.72486	5.70984	5.70355	6.40534	6.42696	6.45092	6.47651	6.49659	6.51786	6.53923	6.56344	6.58279	6.60318	6.62001	6.63716	6.64864	6.66137	6.6683	6.67119	6.67052	6.67175	6.66519	6.66352	6.65978	6.65234	6.63336	6.61208	6.58988	6.55961	6.51178	6.45761	6.40404	6.35942	6.30534	6.22344	6.12686	6.05493	6.00969	5.98451	5.95764	5.9159	5.86709	5.81034	5.7281	5.65824	5.61488	5.5992	5.60226	5.6177	5.63114	5.64196	5.64664	5.64657	5.63819	5.62802	5.62034	5.62503	5.62999	5.62762	5.62001	5.62312	5.63097	5.63907	5.64842	5.66349	5.67482	5.68573	5.69779	5.71276	5.72441	5.73435	5.74028	5.74626	5.74899	5.74979	5.74416	5.73267	5.71524	5.7033	5.7055	5.71971	5.72709	5.72667	5.72031	5.7093	5.68895	5.66229	5.62938	5.59329	5.5511	5.50607	5.45745	5.41022	5.36237	5.31342	5.25472	5.19185	5.13704	5.09433	5.04823	4.9948	4.93787	4.88584	4.83886	4.79669	4.75751	4.72624	4.69431	4.65643	4.60175	4.5208	4.41818	4.31578	4.21216	4.10343	3.99705	3.90574	3.83046	3.77006	3.72235	3.68578	3.65625	3.63264	3.61308	3.59716	3.58318	3.57242	3.56364	3.55739	3.55255	3.54993	3.54872	3.54927	3.55053	3.55404	3.55894	3.56762	3.57838	3.59138	3.6057	3.6225	3.64007	3.65992	3.68012	3.7015	3.7222	3.74506	3.76773	3.79169	3.81463	3.83961	3.86351	3.8884	3.91238	3.93767	3.96164	3.98649	4.00994	4.03443	4.05704	4.08081	4.10251	4.1249	4.14399	4.16347	4.18135	4.20236	4.22199	4.24287	4.25999	4.27887	4.29427	4.30962	4.32258	4.33842	4.3515	4.36848	4.38132	4.396	4.40801	4.42172	4.43102	4.4408	4.44857	4.45803	4.46655	4.47626	4.48369	4.49299	4.49831	4.50339	4.50566	4.51125	4.51382	4.51575	4.51571	4.51519	4.51155	4.50764	4.50291	4.50063	4.49842	4.49499	4.49257	4.4948	4.49732	4.4988	6.02154	-0.0100347	0.106164	0.167772	9.22789	9.40522	0.708222	0.757556	0.401302	0.310046	0.306528	1.03971	0.662258	0.674526	0.782452	1.06444	1.19186	1.81321	2.48772	0.142659	1.38534	-20.7069	0.849243	-33.9125	0.383157	0.496202	1.29875	1.40753	0.995572	1.17028	1.17548	0.217356	2.48853	-6.40161	0.678045	0.656845	1.17665	0.0761438	0.167118	0.170808	0.863035	0.142659	0.977303	0.025217	0.0732312	0.609914	0.583221	4.63698	0.599569	1062.76	1.24317	3.03632	1.7437	566.859	0.698419	0.397971	3.61203	1.52205	4.63698	1062.76	0.244486	0.106391	0.167449	0.134216	0.244585	0.159681	0.244585	0.0457522	0.0449763	0.0638981	-0.00867409	0.00513711	1.64755	-0.00887277	0.00501788	-0.00501788	0.245546	0.231155	0.234078	0.237731	1.65092	1.6013	1.56832	1.61123	1.62375	-3.33334	0.942364	10.4114	0.780164	1.29007	0.126663	717.897	717.587	714.499	22.2193	1.31005	1.64755	1.17902	-0.0481598	0.973453	1.01198	0.977678	3.42259	0.279326	1.0175	0.713622	0.956261	0.231356	1.12473	-0.146204	1.39754	1.40233	1.4609	1.30653	1.4013	1.51397	1.56832	1.6472	0.00867409	1.09589	1.57029	3.72951	0.839133	175.305	0.0728763	1.15121	-0.0362835	1.10721	0.937924	0.941152	1.08084	0.940761	-0.717099	6.31801	4.34037
LK176	20210625	IL668	0.305859	3.91025	3.92026	3.91742	3.90934	3.91003	3.91402	3.91136	3.90619	3.90315	3.89896	3.89505	3.88989	3.88078	3.88152	3.88609	3.88592	3.88393	3.8886	3.89036	3.89281	3.8981	3.89702	3.89647	3.89764	3.8973	3.89576	3.89265	3.89047	3.88893	3.88861	3.88656	3.88492	3.88312	3.87908	3.87655	3.88187	3.8887	3.89628	3.90777	3.9202	3.93902	3.96554	3.99868	4.03743	4.07979	4.12717	4.18579	4.25375	4.31834	4.37641	4.43141	4.4749	4.50623	4.52912	4.54267	4.55349	4.56487	4.57401	4.58022	4.57611	4.56166	4.54214	4.52371	4.49778	4.46261	4.42353	4.38788	4.35516	4.32433	4.29875	4.27828	4.2583	4.23715	4.22215	4.21394	4.21001	4.20669	4.2011	4.1898	4.17151	4.14964	4.12713	4.10626	4.08835	4.07511	4.06396	4.05724	4.053	4.05053	4.04644	4.03839	4.02653	4.01198	3.99368	3.97363	3.95581	3.9399	3.92177	3.90285	3.88245	3.86167	3.84411	3.83178	3.82493	3.82221	3.82352	3.83022	3.84501	3.87235	3.92115	3.9975	4.09883	4.21869	4.3471	4.4799	4.61623	4.75149	4.8869	5.01547	5.11714	5.20529	5.32658	5.4519	5.55889	5.67605	5.81051	5.94182	6.04442	6.13305	6.21342	6.27836	6.32383	6.35569	6.37713	6.34248	6.15885	5.99212	6.05616	6.2263	6.34504	6.38558	6.39866	6.40471	6.40769	6.40339	6.38495	6.36138	6.35093	6.351	6.35013	6.34655	6.34693	6.35543	6.34101	6.28198	6.19313	6.14209	6.15162	6.1665	6.18371	6.19632	6.19973	6.22691	6.26208	6.28843	6.30177	6.30966	6.30418	6.28644	6.2644	6.26973	6.29407	6.29835	6.28106	6.26584	6.27613	6.28065	6.27599	6.26946	6.26095	6.25269	6.24252	6.22917	6.19092	6.10325	6.01178	5.97655	6.01356	6.02028	5.97292	5.95079	5.93611	5.94194	5.98081	5.98903	5.94945	5.85755	5.72754	5.6394	5.61972	5.64336	5.63957	5.6116	5.59987	5.58929	5.57235	5.56168	5.55524	5.55936	5.57477	5.6127	5.64929	5.64019	5.62186	5.63167	5.65813	5.68515	5.70682	5.71797	5.72105	5.72275	5.71793	5.69809	5.68962	6.43712	6.45821	6.48246	6.50721	6.52497	6.54396	6.56316	6.58554	6.60222	6.62015	6.63456	6.6493	6.65824	6.66872	6.67299	6.67243	6.66866	6.66805	6.65838	6.65548	6.65166	6.64273	6.62042	6.59606	6.57244	6.53793	6.48184	6.41878	6.35744	6.30661	6.24163	6.13742	6.01464	5.92742	5.87829	5.85759	5.8391	5.80922	5.7762	5.73377	5.65397	5.58976	5.55874	5.55733	5.57691	5.60754	5.63248	5.65104	5.6605	5.66259	5.65365	5.64253	5.63577	5.64517	5.65457	5.65168	5.64177	5.64623	5.65687	5.66702	5.67912	5.69796	5.71168	5.72425	5.73847	5.75617	5.76984	5.78041	5.78596	5.79162	5.79325	5.79208	5.78283	5.76541	5.74117	5.72466	5.72882	5.74982	5.7614	5.76259	5.75797	5.74814	5.72676	5.69747	5.66128	5.62103	5.57472	5.52495	5.47166	5.42115	5.37122	5.31997	5.25554	5.18438	5.12653	5.08518	5.03722	4.97664	4.91121	4.85436	4.80745	4.76783	4.73239	4.70433	4.67403	4.63613	4.57976	4.49842	4.39808	4.29755	4.19311	4.08325	3.97684	3.88583	3.81068	3.75028	3.7028	3.66624	3.63681	3.61337	3.59394	3.57813	3.56426	3.5538	3.54507	3.53895	3.53466	3.53241	3.53175	3.53301	3.53443	3.53791	3.54267	3.55153	3.56312	3.57686	3.59176	3.60968	3.6287	3.6505	3.6726	3.69552	3.71756	3.74205	3.76658	3.79213	3.81649	3.84328	3.86897	3.895	3.92047	3.94729	3.97255	3.99861	4.02334	4.04909	4.0727	4.09734	4.12001	4.14273	4.16168	4.18076	4.19861	4.22059	4.24175	4.26416	4.28224	4.30189	4.31749	4.33234	4.34502	4.36108	4.37497	4.39288	4.40725	4.42295	4.43575	4.45041	4.45926	4.4685	4.47576	4.48471	4.49325	4.50316	4.51055	4.52059	4.52578	4.53016	4.53139	4.53697	4.53888	4.53913	4.53696	4.53377	4.52583	4.51761	4.50839	4.50167	4.495	4.48567	4.47701	4.47262	4.46765	4.46125	6.03595	-0.0117079	0.109073	0.170654	9.33172	9.54461	0.7148	0.762662	0.385644	0.298686	0.300558	1.05126	0.665519	0.680289	0.793475	1.06969	1.15922	1.76633	2.51632	0.13834	1.38146	-22.3328	0.835098	-36.7745	0.342283	0.494908	1.30546	1.40231	0.988116	1.1816	1.19581	0.211385	2.51477	-6.99687	0.672773	0.651797	1.19683	0.0846967	0.161652	0.166317	0.86872	0.13834	0.971589	0.0229561	0.0688982	0.590034	0.637523	4.78883	0.63433	1102.97	1.25056	3.02092	1.82398	567.66	0.70426	0.40268	3.39636	1.41031	4.78883	1102.97	0.247261	0.0980544	0.165278	0.129938	0.247071	0.158537	0.247071	0.0428806	0.0420624	0.0655605	-0.00655676	0.00257993	1.65629	-0.00975264	0.00577313	-0.00577313	0.248244	0.232058	0.236331	0.240108	1.66044	1.60436	1.56843	1.61894	1.63195	-3.389	0.945243	9.76806	0.788243	1.30945	0.133992	717.305	716.906	713.615	21.6518	1.29869	1.65629	1.19369	-0.04595	0.976102	1.01361	0.97667	3.43404	0.282167	1.0132	0.721686	0.952341	0.230038	1.13449	-0.14443	1.38764	1.39328	1.46205	1.30056	1.38564	1.50868	1.56843	1.65696	0.00655676	1.0896	1.70465	3.75167	0.916033	181.372	0.0770444	1.1514	-0.0357822	1.10851	0.939426	0.935203	1.0821	0.965339	-0.715811	6.38435	4.27858
LK177	20210521	IL488	0.0485703	4.02547	4.00324	3.9864	3.97233	3.95989	3.94829	3.9389	3.9319	3.92156	3.91262	3.90881	3.90358	3.89694	3.89779	3.90119	3.90229	3.90295	3.90651	3.90785	3.90951	3.91342	3.91202	3.90902	3.90993	3.90698	3.90464	3.90193	3.89988	3.8976	3.89809	3.8981	3.89802	3.898	3.89726	3.89625	3.89912	3.9033	3.90706	3.91232	3.91942	3.92844	3.94104	3.95778	3.97933	4.00408	4.03322	4.06972	4.11299	4.15767	4.19995	4.23952	4.27377	4.30201	4.32403	4.34044	4.35463	4.36868	4.37973	4.38858	4.39183	4.38899	4.38044	4.36798	4.34936	4.32568	4.29954	4.27349	4.2491	4.22714	4.20967	4.19559	4.18378	4.17151	4.16185	4.15556	4.15221	4.14926	4.14497	4.13762	4.1266	4.11318	4.09946	4.0865	4.07531	4.06689	4.06117	4.05784	4.05635	4.05502	4.05205	4.04544	4.03512	4.02221	4.00778	3.994	3.9839	3.9761	3.96788	3.95834	3.94761	3.93643	3.92731	3.92109	3.91839	3.91789	3.92043	3.92614	3.93741	3.95782	3.9941	4.05367	4.13819	4.24327	4.36226	4.48903	4.61924	4.74963	4.88066	5.00971	5.13133	5.24705	5.3661	5.47979	5.58061	5.6731	5.75875	5.83316	5.89344	5.9437	5.98607	6.02108	6.0479	6.06706	6.08038	6.07881	6.04374	6.01112	6.02692	6.06685	6.09646	6.10902	6.11548	6.11942	6.12208	6.12387	6.12331	6.12194	6.12365	6.12817	6.1326	6.13608	6.1393	6.1435	6.14286	6.13397	6.11866	6.11019	6.11381	6.11907	6.12552	6.13067	6.13393	6.14093	6.14932	6.15521	6.1585	6.16095	6.16155	6.16054	6.15775	6.16098	6.16853	6.17137	6.16944	6.16809	6.17277	6.176	6.1769	6.17623	6.17494	6.17441	6.17257	6.17126	6.16584	6.15058	6.13439	6.12873	6.13795	6.1414	6.1341	6.12957	6.12738	6.12996	6.13606	6.138	6.12956	6.10819	6.07622	6.05364	6.04608	6.05106	6.04366	6.03075	6.02195	6.01103	5.99767	5.98532	5.97428	5.9691	5.96778	5.97299	5.97805	5.97113	5.96308	5.96354	5.96795	5.97261	5.97316	5.97235	5.96831	5.96396	5.95886	5.94811	5.9438	6.1075	6.12258	6.13638	6.15277	6.16485	6.17944	6.19197	6.20638	6.2175	6.23091	6.24077	6.25238	6.25939	6.26886	6.27396	6.27988	6.28335	6.28776	6.28823	6.29185	6.29434	6.29635	6.29318	6.28942	6.28485	6.27762	6.26411	6.24993	6.23423	6.22174	6.20329	6.17328	6.13486	6.1065	6.08638	6.07459	6.05892	6.03335	5.99962	5.95844	5.9002	5.84831	5.8117	5.79264	5.78504	5.78558	5.78668	5.78926	5.78768	5.78583	5.78068	5.77576	5.771	5.77222	5.77385	5.77314	5.76982	5.77243	5.77789	5.78498	5.79234	5.80221	5.80939	5.81753	5.82584	5.83535	5.84223	5.85033	5.85694	5.86315	5.86761	5.87246	5.87297	5.86963	5.86248	5.85868	5.86194	5.87067	5.87428	5.87315	5.86801	5.86073	5.84734	5.8295	5.80711	5.78157	5.75224	5.71876	5.68064	5.64136	5.59865	5.55431	5.50122	5.44506	5.39211	5.34621	5.29684	5.24327	5.18772	5.13671	5.09026	5.04846	5.00757	4.96901	4.92611	4.87169	4.7955	4.6909	4.55918	4.41641	4.26661	4.11327	3.96521	3.83716	3.73076	3.64568	3.5785	3.52644	3.48446	3.45154	3.42406	3.40204	3.38299	3.36811	3.35636	3.34821	3.3417	3.33799	3.33619	3.33721	3.33924	3.34416	3.35172	3.36357	3.37834	3.39615	3.4148	3.43713	3.46052	3.4866	3.51336	3.5415	3.56901	3.59923	3.62895	3.66127	3.69191	3.72478	3.75629	3.79003	3.82196	3.85576	3.88768	3.92076	3.9522	3.98507	4.01567	4.04735	4.07736	4.10781	4.13456	4.16255	4.18729	4.21487	4.24077	4.26812	4.29183	4.31704	4.33831	4.36025	4.37861	4.39996	4.41818	4.4392	4.45656	4.47597	4.49135	4.51014	4.52405	4.53794	4.5504	4.56486	4.57654	4.58952	4.59913	4.61186	4.62014	4.62705	4.63189	4.63966	4.64384	4.64699	4.64776	4.64924	4.64606	4.64333	4.63866	4.63526	4.62845	4.62289	4.61588	4.61482	4.60798	4.60557	5.81682	-0.00137466	0.0776807	0.13944	9.22118	9.2447	0.716844	0.797222	0.398194	0.257224	0.243083	1.05765	0.684706	0.684612	0.807555	1.05537	1.24925	1.74751	2.20994	0.126888	1.31632	-10.8526	0.892861	-17.0926	0.111161	0.492896	1.2304	1.32812	1.05276	1.17676	1.11778	0.204476	2.21499	-8.04863	0.694935	0.682011	1.12024	0.0567459	0.166039	0.164928	0.935993	0.126888	0.962819	0.00790595	0.0408486	0.565326	0.49666	3.91886	0.73964	845.176	1.00691	2.30732	0.914701	555.732	0.713179	0.35272	3.0352	1.25689	3.91886	845.176	0.219628	0.113431	0.14614	0.113956	0.22024	0.135484	0.22024	0.026705	0.0259115	0.0875797	0.00373212	0.00392025	1.56489	-0.0147477	-0.00300606	0.00300606	0.220628	0.212667	0.220443	0.223096	1.56617	1.54022	1.51432	1.56556	1.57432	-3.05992	0.975414	10.3549	0.698448	1.27599	0.121261	716.677	716.313	712.41	21.0389	1.25722	1.56489	1.07379	-0.111272	1.00828	1.05408	1.01291	3.12534	0.251478	0.992564	0.715208	0.989466	0.229239	1.11251	-0.121796	1.38247	1.38234	1.39081	1.24308	1.39819	1.47884	1.51432	1.56288	-0.00373212	1.05488	1.34107	3.02072	0.708044	147.458	0.07385	1.10764	-0.0200466	1.11086	0.973949	0.980795	1.03005	0.950493	-0.729372	7.37391	4.66792
LK177	20210521	IL695	0.0513071	4.00593	3.99367	3.97654	3.96227	3.95181	3.94357	3.93559	3.92946	3.91914	3.91099	3.90798	3.90164	3.8943	3.89538	3.89985	3.9012	3.90318	3.90735	3.90942	3.91146	3.91751	3.91471	3.91157	3.91268	3.90919	3.90692	3.90332	3.90087	3.89903	3.89981	3.8996	3.89987	3.89991	3.89782	3.89663	3.89999	3.90405	3.90747	3.91305	3.92027	3.92926	3.94299	3.96009	3.98152	4.0062	4.03506	4.07201	4.11578	4.16072	4.20286	4.24305	4.27737	4.30612	4.32813	4.34486	4.35863	4.37145	4.3824	4.39129	4.39369	4.39032	4.38168	4.36972	4.35143	4.32767	4.30106	4.27553	4.25139	4.22982	4.21252	4.19857	4.18658	4.17417	4.16456	4.15821	4.15502	4.15218	4.14794	4.14083	4.12955	4.11586	4.10217	4.08936	4.07785	4.06959	4.0633	4.05988	4.0584	4.05708	4.05427	4.04728	4.03705	4.02408	4.00954	3.99584	3.98502	3.9765	3.96737	3.95732	3.94595	3.93374	3.92383	3.91645	3.91274	3.91186	3.91432	3.92053	3.93284	3.95501	3.99318	4.05424	4.13903	4.24359	4.36083	4.48557	4.61402	4.74249	4.87187	5.00002	5.12153	5.23735	5.35641	5.47096	5.57263	5.66663	5.7539	5.82946	5.89045	5.94096	5.98344	6.019	6.04655	6.06679	6.0805	6.07998	6.04587	6.01258	6.02715	6.06619	6.09579	6.10835	6.11518	6.11953	6.12244	6.1244	6.12408	6.12275	6.12415	6.1287	6.13283	6.13689	6.14051	6.14488	6.1446	6.13605	6.12141	6.11322	6.11558	6.12044	6.12591	6.13081	6.13418	6.1412	6.14952	6.15513	6.15898	6.16084	6.16036	6.15913	6.15597	6.15866	6.16551	6.16838	6.16717	6.1657	6.16994	6.17283	6.17399	6.17385	6.17297	6.17256	6.17067	6.16892	6.16331	6.14916	6.13438	6.12772	6.13715	6.13971	6.13329	6.1298	6.12747	6.12961	6.13654	6.13761	6.12862	6.10821	6.07899	6.05595	6.04842	6.05228	6.04536	6.03342	6.02498	6.01494	6.00155	5.98919	5.9772	5.97205	5.971	5.97608	5.98094	5.97454	5.96687	5.96596	5.97069	5.9743	5.97629	5.97459	5.97009	5.96727	5.96488	5.95194	5.94727	6.10407	6.11915	6.1326	6.14839	6.16003	6.17448	6.18622	6.2	6.21072	6.22418	6.23363	6.24463	6.25143	6.26089	6.26553	6.27114	6.27443	6.27887	6.27906	6.28304	6.28502	6.2873	6.28408	6.28067	6.27649	6.26986	6.25621	6.24326	6.22818	6.21567	6.19714	6.16861	6.13149	6.10424	6.08497	6.07404	6.05796	6.03231	5.99913	5.95815	5.89966	5.84801	5.81214	5.79359	5.78547	5.78612	5.78732	5.78947	5.78829	5.78686	5.78158	5.77676	5.7723	5.77403	5.7754	5.77434	5.77128	5.7739	5.77949	5.78666	5.79364	5.80336	5.8108	5.81877	5.82675	5.8356	5.84303	5.85094	5.85697	5.86306	5.86772	5.87184	5.87202	5.86879	5.862	5.85851	5.86116	5.86956	5.87289	5.87213	5.86729	5.85986	5.84661	5.82937	5.80702	5.78215	5.75308	5.71992	5.68196	5.6432	5.60098	5.55738	5.5046	5.44866	5.39539	5.35043	5.30085	5.24767	5.19282	5.14401	5.10026	5.06125	5.02226	4.98461	4.94031	4.88442	4.80702	4.70247	4.57046	4.42593	4.2734	4.11779	3.96809	3.8381	3.72953	3.64265	3.57335	3.51959	3.47655	3.44233	3.41412	3.39126	3.37118	3.35604	3.34366	3.33526	3.32874	3.32488	3.32307	3.32405	3.32596	3.33139	3.3388	3.35079	3.36636	3.3846	3.40417	3.4273	3.45138	3.47864	3.50643	3.53576	3.56431	3.59528	3.62577	3.65927	3.69033	3.7244	3.75657	3.79056	3.82341	3.85778	3.89077	3.92437	3.95594	3.98941	4.01995	4.05207	4.08248	4.11263	4.14014	4.16815	4.19237	4.22104	4.24658	4.27458	4.29854	4.32342	4.34513	4.36689	4.3851	4.40699	4.42524	4.44663	4.46417	4.48341	4.49997	4.51854	4.53154	4.54544	4.55797	4.57234	4.58433	4.59774	4.60804	4.62062	4.62859	4.63586	4.63978	4.6476	4.65184	4.65537	4.65565	4.65575	4.65228	4.64766	4.64241	4.63899	4.6313	4.6256	4.61987	4.61783	4.61408	4.61241	5.81733	-0.00159095	0.0784134	0.140167	9.22324	9.25048	0.717246	0.79574	0.397514	0.25966	0.24527	1.05831	0.684603	0.684901	0.805817	1.05683	1.2464	1.7456	2.21636	0.127709	1.31783	-11.1411	0.891022	-17.5638	0.117317	0.492282	1.23025	1.32587	1.05404	1.1806	1.12008	0.204185	2.22044	-7.44418	0.695475	0.682423	1.12246	0.0570895	0.165803	0.164656	0.937202	0.127709	0.962738	0.00748012	0.0400914	0.567949	0.501582	3.93819	0.742385	849.616	1.01217	2.3329	0.924279	555.744	0.71406	0.353865	3.06186	1.27046	3.93819	849.616	0.220371	0.114245	0.145153	0.114911	0.220866	0.136017	0.220866	0.0264111	0.0256634	0.0884647	0.00335665	0.00378196	1.56695	-0.0146308	-0.00276197	0.00276197	0.221424	0.212596	0.220403	0.222985	1.56879	1.53999	1.51369	1.56543	1.57395	-3.06116	0.976047	10.4091	0.700301	1.27534	0.121011	716.672	716.355	712.512	21.0333	1.25966	1.56695	1.07235	-0.111943	1.00501	1.05342	1.0097	3.12949	0.252191	0.993309	0.715556	0.987771	0.229314	1.11346	-0.122515	1.38155	1.38186	1.3912	1.24527	1.39751	1.47799	1.51369	1.56532	-0.00335665	1.05426	1.35348	3.0365	0.715028	148.014	0.0731478	1.10913	-0.0203001	1.10999	0.974547	0.981595	1.02923	0.950832	-0.729064	7.3442	4.64916
LK177	20210528	IL488	0.0792363	3.99078	3.98967	3.97937	3.96657	3.95493	3.95117	3.94553	3.94177	3.93626	3.93325	3.92815	3.92315	3.91729	3.91959	3.92362	3.92594	3.92695	3.93233	3.93274	3.93524	3.94033	3.93808	3.93472	3.93501	3.93222	3.92872	3.92519	3.92193	3.92038	3.92002	3.91892	3.91842	3.91751	3.91395	3.91154	3.91378	3.91642	3.91919	3.92345	3.92873	3.93641	3.94834	3.96471	3.98574	4.01053	4.03957	4.07738	4.12364	4.17159	4.21638	4.25973	4.29644	4.32683	4.35044	4.36738	4.38082	4.39436	4.40561	4.41436	4.41618	4.4109	4.40006	4.38505	4.36321	4.33564	4.30494	4.27586	4.24899	4.2247	4.20509	4.18946	4.17552	4.16155	4.1507	4.14343	4.13971	4.13564	4.1304	4.12228	4.11027	4.09581	4.0809	4.06688	4.05484	4.046	4.03908	4.03513	4.03292	4.03139	4.02815	4.02076	4.00997	3.99666	3.98214	3.96833	3.95752	3.94964	3.94144	3.93271	3.92301	3.91289	3.90475	3.89981	3.89815	3.89871	3.90179	3.90783	3.91808	3.9357	3.96762	4.02307	4.10454	4.20925	4.33004	4.46077	4.59718	4.73454	4.87314	5.00985	5.13823	5.25958	5.38468	5.50401	5.60972	5.70699	5.79672	5.87504	5.93762	5.98918	6.03219	6.06787	6.09486	6.11397	6.12632	6.12354	6.08479	6.04766	6.06173	6.10248	6.13314	6.14571	6.15147	6.15502	6.15705	6.15718	6.1552	6.15289	6.15368	6.15732	6.16093	6.1639	6.16656	6.16981	6.16791	6.15746	6.14088	6.13091	6.13251	6.13688	6.14225	6.14663	6.1488	6.1553	6.1626	6.16736	6.16965	6.17043	6.16872	6.16684	6.16332	6.1655	6.17143	6.17321	6.17115	6.16951	6.17306	6.1743	6.17436	6.1728	6.17052	6.1678	6.16577	6.1629	6.15643	6.1407	6.12429	6.11739	6.12647	6.12882	6.12105	6.11614	6.112	6.11292	6.11793	6.11762	6.10776	6.08644	6.05575	6.03146	6.02137	6.02347	6.01654	6.00181	5.99108	5.97889	5.96319	5.94767	5.93299	5.92426	5.9208	5.92335	5.92769	5.92079	5.9119	5.91005	5.91177	5.91625	5.91758	5.91403	5.90834	5.90227	5.89384	5.88	5.87542	6.15912	6.17299	6.18582	6.20087	6.21217	6.22567	6.23708	6.2508	6.26096	6.27326	6.28233	6.29216	6.29858	6.30717	6.31129	6.31589	6.31822	6.32242	6.32193	6.32536	6.32602	6.32691	6.32275	6.31884	6.31325	6.30624	6.29271	6.27894	6.26362	6.25121	6.23273	6.20554	6.17011	6.142	6.12102	6.10831	6.08924	6.05949	6.02167	5.97634	5.91477	5.86036	5.82152	5.79998	5.78956	5.78828	5.7874	5.78798	5.78598	5.78398	5.77848	5.77341	5.76838	5.76897	5.76921	5.76795	5.76493	5.76729	5.77178	5.77774	5.78395	5.79259	5.79878	5.80559	5.81229	5.82057	5.82703	5.83407	5.83947	5.84533	5.84902	5.85267	5.85216	5.84958	5.84377	5.84038	5.84197	5.84827	5.85013	5.84839	5.84217	5.83429	5.82035	5.8026	5.78008	5.75475	5.72596	5.69316	5.65573	5.61673	5.57493	5.53084	5.47903	5.42445	5.37235	5.32643	5.27752	5.22326	5.16464	5.10759	5.05433	5.0054	4.96126	4.9244	4.88555	4.8363	4.76099	4.65332	4.52282	4.38859	4.24726	4.09989	3.95895	3.8384	3.73935	3.66086	3.59947	3.55212	3.51427	3.48426	3.45961	3.43976	3.42268	3.40944	3.39885	3.39108	3.38527	3.38214	3.38065	3.38157	3.38314	3.38768	3.39447	3.40517	3.41913	3.43575	3.45342	3.47418	3.49581	3.5203	3.54522	3.5718	3.59781	3.62629	3.65426	3.68481	3.71376	3.74499	3.77481	3.80639	3.83683	3.86869	3.89924	3.93053	3.96042	3.99167	4.02064	4.05064	4.07875	4.10779	4.1335	4.16025	4.18436	4.21128	4.23574	4.26144	4.28371	4.30681	4.32655	4.34697	4.36475	4.38473	4.40185	4.42088	4.43733	4.45516	4.46971	4.4864	4.49867	4.51208	4.5238	4.53658	4.5472	4.55954	4.56836	4.57951	4.58617	4.59239	4.59601	4.60189	4.60412	4.60625	4.60447	4.60108	4.59341	4.58499	4.57532	4.56843	4.55955	4.55311	4.54453	4.53702	4.52838	4.52065	5.84629	-0.00441143	0.0832224	0.144954	9.15651	9.23173	0.716961	0.791473	0.396329	0.264873	0.254628	1.04355	0.674557	0.677473	0.800872	1.0525	1.23357	1.74954	2.25608	0.128412	1.33263	-12.1749	0.88306	-19.2805	0.147556	0.498976	1.24414	1.34402	1.03892	1.17359	1.12962	0.205974	2.2641	-5.71898	0.684772	0.671722	1.13183	0.0593077	0.16539	0.164849	0.92736	0.128412	0.976109	0.0109467	0.0435673	0.570824	0.496425	4.06301	0.695765	884.158	1.06472	2.44308	0.891916	557.253	0.70884	0.361405	3.28283	1.29821	4.06301	884.158	0.224001	0.112433	0.149846	0.116948	0.224976	0.141609	0.224976	0.028245	0.0276384	0.081878	-0.00120934	0.0023081	1.58057	-0.0139451	-0.000987844	0.000987844	0.22511	0.217991	0.221466	0.222477	1.58101	1.55752	1.53021	1.56893	1.57227	-3.07209	0.96899	10.4658	0.7137	1.282	0.123577	716.837	716.512	712.582	21.1673	1.26487	1.58057	1.07773	-0.119503	0.988958	1.03491	0.994435	3.1781	0.256888	1.00242	0.716164	0.983024	0.230945	1.11032	-0.127154	1.38502	1.38611	1.41199	1.25463	1.39633	1.49043	1.53021	1.57732	0.00120934	1.05813	1.34688	3.19417	0.712112	153.432	0.074772	1.11226	-0.0204521	1.11769	0.967554	0.977359	1.03714	0.944485	-0.727031	7.04541	4.60714
LK177	20210528	IL695	0.0821247	3.94396	3.94921	3.94418	3.93745	3.92947	3.92867	3.92658	3.92461	3.92193	3.92197	3.91831	3.91411	3.90931	3.91422	3.9188	3.92196	3.92368	3.92926	3.93011	3.93357	3.93897	3.93639	3.93375	3.93501	3.93215	3.92957	3.92623	3.92272	3.92141	3.92193	3.92109	3.92128	3.92026	3.91632	3.91361	3.91595	3.91847	3.92118	3.92564	3.93079	3.93795	3.95026	3.96721	3.98818	4.01266	4.04194	4.08036	4.12745	4.17552	4.22121	4.26548	4.30273	4.33354	4.35768	4.37517	4.38891	4.4029	4.41479	4.42404	4.42587	4.42057	4.40987	4.39539	4.37316	4.34458	4.31358	4.2847	4.25793	4.23345	4.21343	4.19772	4.18377	4.16928	4.15772	4.15023	4.14642	4.14268	4.13771	4.12972	4.11752	4.10283	4.08778	4.07368	4.06149	4.05236	4.04484	4.04067	4.03834	4.03678	4.03343	4.0257	4.01473	4.00114	3.98625	3.97152	3.9602	3.952	3.94369	3.93498	3.9253	3.91481	3.90584	3.90017	3.89777	3.89781	3.90025	3.90554	3.91496	3.93194	3.96382	4.02006	4.10276	4.2088	4.33089	4.46299	4.60103	4.73988	4.87967	5.01661	5.14244	5.25955	5.38308	5.50199	5.60604	5.70323	5.7952	5.87644	5.94049	5.99329	6.03794	6.075	6.10345	6.12357	6.13707	6.13229	6.08035	6.02857	6.04455	6.09794	6.13901	6.15593	6.16328	6.16771	6.17061	6.17085	6.16769	6.16322	6.16324	6.16698	6.17067	6.17363	6.17675	6.1813	6.1793	6.16491	6.14213	6.12812	6.13016	6.1352	6.14172	6.14742	6.15029	6.15894	6.1692	6.17611	6.17957	6.18123	6.1793	6.17624	6.17064	6.173	6.18067	6.1829	6.17957	6.17719	6.18176	6.18379	6.18344	6.18218	6.17995	6.17752	6.17487	6.17116	6.16208	6.13991	6.11681	6.10767	6.11959	6.12271	6.11191	6.10622	6.10152	6.10248	6.1112	6.1119	6.09962	6.07254	6.0344	6.00544	5.99524	5.99906	5.99374	5.97863	5.96824	5.9578	5.94267	5.92771	5.91405	5.90768	5.90532	5.91224	5.92016	5.91265	5.90162	5.90126	5.90698	5.91357	5.91661	5.91429	5.90858	5.90259	5.89253	5.87661	5.87168	6.17964	6.19355	6.20726	6.22234	6.23329	6.2463	6.25735	6.27076	6.28052	6.29224	6.3007	6.31022	6.31586	6.3236	6.32696	6.33025	6.33102	6.33397	6.33279	6.33611	6.33657	6.33749	6.33205	6.32639	6.31932	6.30982	6.29213	6.27344	6.25367	6.23745	6.21459	6.17972	6.13644	6.10458	6.08263	6.07006	6.05177	6.02406	5.98877	5.94424	5.88246	5.82919	5.79263	5.77493	5.76959	5.77384	5.77765	5.78175	5.78225	5.78179	5.77636	5.77087	5.76641	5.76895	5.77095	5.76996	5.76621	5.76893	5.7743	5.7812	5.78855	5.79849	5.80558	5.81342	5.82132	5.83064	5.8376	5.84493	5.84986	5.85504	5.85791	5.85996	5.85706	5.85071	5.84071	5.83455	5.83694	5.84676	5.85173	5.8519	5.84693	5.83959	5.82523	5.80653	5.78253	5.7555	5.72449	5.6896	5.64992	5.6095	5.56665	5.52196	5.46783	5.41041	5.35714	5.31207	5.26305	5.20846	5.15129	5.09949	5.05392	5.01359	4.97548	4.94006	4.89809	4.84354	4.76536	4.66023	4.53257	4.39556	4.24969	4.10053	3.95895	3.83718	3.73641	3.6565	3.59386	3.54575	3.50722	3.47699	3.45247	3.43309	3.41638	3.40353	3.39311	3.38601	3.38049	3.37762	3.37634	3.37735	3.37919	3.38422	3.39156	3.40284	3.4172	3.43417	3.45243	3.47366	3.49561	3.52056	3.54613	3.57316	3.5997	3.62888	3.65731	3.68821	3.71751	3.74937	3.7795	3.81142	3.84234	3.87453	3.90553	3.93685	3.96701	3.9985	4.02755	4.05765	4.08592	4.11546	4.14106	4.16742	4.19133	4.21857	4.24282	4.26904	4.2914	4.31494	4.33479	4.35496	4.3725	4.39222	4.409	4.42889	4.44509	4.46326	4.47787	4.49406	4.50649	4.51939	4.53053	4.54325	4.55373	4.56594	4.57457	4.58562	4.59234	4.59786	4.60128	4.60682	4.60839	4.61026	4.60703	4.60157	4.59128	4.57996	4.56777	4.55865	4.54685	4.53727	4.52493	4.51432	4.50294	4.488	5.85596	-0.00486169	0.0840471	0.145779	9.16075	9.24387	0.716954	0.790792	0.395474	0.265175	0.254916	1.0461	0.674757	0.67919	0.80253	1.05194	1.23023	1.74959	2.26809	0.128606	1.33385	-12.3408	0.881043	-19.5757	0.155148	0.499237	1.24598	1.34433	1.03804	1.17585	1.13276	0.205886	2.27347	-5.87386	0.684097	0.670759	1.13477	0.0604623	0.165092	0.164854	0.926356	0.128606	0.976026	0.0104422	0.0433789	0.569935	0.498979	4.09104	0.695637	892.979	1.07016	2.45206	0.94334	557.846	0.710416	0.362703	3.26934	1.2908	4.09104	892.979	0.225028	0.111114	0.149905	0.117066	0.225681	0.141967	0.225681	0.0280987	0.0274973	0.081738	-0.00048204	0.000741459	1.58292	-0.0144034	-0.00125899	0.00125899	0.225968	0.21842	0.221966	0.223102	1.58387	1.55892	1.53062	1.57058	1.57434	-3.10107	0.969298	10.5151	0.716295	1.28449	0.12453	716.951	716.61	712.693	21.2821	1.26518	1.58292	1.08596	-0.1137	0.989166	1.03241	0.993005	3.18938	0.257697	1.00096	0.716602	0.981641	0.230899	1.11044	-0.127371	1.38416	1.38525	1.41393	1.25492	1.39547	1.49025	1.53062	1.58074	0.00048204	1.05782	1.35423	3.21047	0.716285	154.359	0.0748521	1.11336	-0.02112	1.11767	0.96741	0.975461	1.03844	0.950722	-0.726681	7.03689	4.58465
LK177	20210601	IL488	0.100505	4.15745	4.14078	4.11614	4.08831	4.0706	4.05781	4.04331	4.03257	4.01635	4.00401	3.99403	3.98424	3.97405	3.97113	3.97308	3.97293	3.97154	3.97429	3.97419	3.97311	3.97536	3.97187	3.96614	3.96435	3.96007	3.95466	3.94984	3.9458	3.94196	3.94018	3.93848	3.93718	3.93609	3.93353	3.93059	3.93257	3.93566	3.93734	3.94008	3.94481	3.95092	3.95972	3.97249	3.98992	4.01031	4.03447	4.06624	4.10567	4.14616	4.18463	4.22156	4.25314	4.27855	4.29784	4.31198	4.32341	4.33397	4.34268	4.34927	4.3501	4.34524	4.33521	4.32205	4.30381	4.28018	4.25328	4.22734	4.20348	4.18225	4.16457	4.14996	4.13758	4.12601	4.11724	4.1111	4.10683	4.10254	4.09782	4.09082	4.08038	4.0681	4.05558	4.04382	4.03362	4.02617	4.02029	4.01668	4.01485	4.01378	4.01092	4.00502	3.99629	3.9861	3.97517	3.96494	3.9567	3.94983	3.94265	3.93501	3.92746	3.91996	3.91447	3.91106	3.91	3.91092	3.91395	3.91946	3.92815	3.94197	3.96624	4.00837	4.07256	4.15834	4.26194	4.37808	4.5028	4.63184	4.76456	4.89905	5.03173	5.16179	5.29303	5.41933	5.53465	5.64046	5.73585	5.81872	5.88749	5.94519	5.99362	6.03418	6.06598	6.08925	6.10546	6.10967	6.08947	6.06982	6.08205	6.10989	6.1306	6.14028	6.14557	6.14897	6.151	6.15203	6.15238	6.15285	6.15461	6.15835	6.16265	6.16651	6.16929	6.17154	6.17137	6.16667	6.15869	6.15343	6.15427	6.15641	6.15968	6.16229	6.16288	6.16537	6.16869	6.17093	6.1713	6.17115	6.16994	6.16863	6.16629	6.16748	6.17159	6.1734	6.17197	6.1709	6.17371	6.17507	6.1748	6.17367	6.17202	6.1702	6.16873	6.16665	6.1637	6.15673	6.14899	6.14605	6.15089	6.15194	6.14791	6.14491	6.14192	6.14036	6.14035	6.13849	6.13096	6.11579	6.09358	6.07367	6.06304	6.06085	6.05205	6.03671	6.02209	6.00546	5.98564	5.96579	5.94872	5.93877	5.93218	5.93007	5.92972	5.92501	5.92066	5.92038	5.92246	5.92388	5.92301	5.9207	5.9206	5.9203	5.91745	5.91193	5.91	6.1689	6.18453	6.19934	6.21554	6.22955	6.24491	6.25903	6.27385	6.28599	6.29971	6.31042	6.32212	6.33045	6.34001	6.34622	6.35243	6.35626	6.36125	6.36204	6.36488	6.36522	6.3659	6.3631	6.35995	6.35455	6.34876	6.33901	6.32975	6.31857	6.30819	6.29328	6.27129	6.24306	6.21918	6.19776	6.18006	6.15322	6.11313	6.06213	6.0029	5.92924	5.86374	5.8149	5.78485	5.76689	5.75872	5.75417	5.75261	5.75011	5.74789	5.74401	5.74108	5.73727	5.73657	5.73607	5.7359	5.73504	5.7387	5.74359	5.75047	5.7568	5.76465	5.77088	5.77775	5.7841	5.79164	5.79807	5.80537	5.81153	5.81825	5.82337	5.82876	5.83113	5.8322	5.82993	5.8288	5.82906	5.83058	5.82778	5.82206	5.81331	5.80269	5.7874	5.76891	5.74608	5.72044	5.69046	5.65698	5.61883	5.57804	5.53337	5.48635	5.43324	5.37775	5.3234	5.27316	5.22123	5.1671	5.11093	5.05752	5.00815	4.96325	4.91951	4.87795	4.83073	4.77242	4.69344	4.5875	4.45709	4.31983	4.17965	4.03897	3.90669	3.79462	3.70399	3.63309	3.57835	3.53767	3.50596	3.48176	3.46244	3.44737	3.43483	3.42581	3.41884	3.41455	3.41139	3.41048	3.41065	3.41303	3.41605	3.42136	3.42894	3.44025	3.45415	3.47054	3.48798	3.50808	3.5292	3.55238	3.57593	3.60113	3.62579	3.65278	3.67961	3.70877	3.73612	3.76545	3.79355	3.82328	3.85214	3.88228	3.91101	3.94092	3.96929	3.9987	4.02647	4.05505	4.08145	4.10928	4.134	4.15966	4.18318	4.20847	4.23172	4.2561	4.27695	4.29985	4.31941	4.33975	4.35784	4.37746	4.39418	4.4132	4.42848	4.44586	4.46013	4.4765	4.48919	4.50226	4.51421	4.52748	4.53804	4.55045	4.55932	4.57014	4.57688	4.58339	4.58758	4.5931	4.59582	4.5989	4.59927	4.59958	4.59724	4.59619	4.59523	4.59619	4.59793	4.6012	4.60554	4.61428	4.62563	4.6361	5.84935	-0.00471144	0.0818573	0.143604	8.92526	9.00167	0.707083	0.774599	0.417828	0.294246	0.27803	1.01712	0.668786	0.671786	0.782426	1.04129	1.27497	1.81725	2.24705	0.139181	1.35592	-13.8374	0.899002	-21.8474	0.304876	0.504911	1.23695	1.34732	1.05233	1.16773	1.10966	0.213886	2.25546	-4.76911	0.688875	0.67422	1.11144	0.0489674	0.172811	0.171589	0.918511	0.139181	0.990812	0.0140223	0.0497043	0.621294	0.401391	3.93147	0.602554	855.676	1.11584	2.63982	0.946293	557.501	0.70516	0.359261	4.00114	1.58668	3.93147	855.676	0.22279	0.125409	0.150962	0.128254	0.22381	0.149777	0.22381	0.0307234	0.0300473	0.0788663	-0.00691563	0.00743035	1.57669	-0.0112888	-1.61389e-05	1.61389e-05	0.223827	0.218292	0.219724	0.220068	1.57674	1.5585	1.53743	1.5632	1.56433	-3.0712	0.964802	12.8127	0.710488	1.24993	0.111084	718.276	718.209	714.786	22.5382	1.29425	1.57669	1.08334	-0.121965	0.975646	1.02254	0.989986	3.18903	0.255562	1.01393	0.705304	0.984521	0.234635	1.08971	-0.135939	1.40006	1.40136	1.42875	1.27803	1.41783	1.5031	1.53743	1.57331	0.00691563	1.06339	1.10974	3.34753	0.58137	148.22	0.0645551	1.12321	-0.0234006	1.11747	0.964043	0.977125	1.03911	0.928157	-0.72761	6.66643	4.65229
LK177	20210601	IL695	0.104881	4.13457	4.12054	4.09737	4.07242	4.05559	4.04295	4.02947	4.01995	4.00687	3.99473	3.98428	3.9748	3.96513	3.96273	3.96505	3.96513	3.96305	3.96506	3.965	3.96443	3.96691	3.96401	3.95838	3.95681	3.95252	3.94755	3.94352	3.93953	3.93596	3.93433	3.9329	3.93156	3.93047	3.92852	3.92588	3.92748	3.93092	3.93266	3.93521	3.93998	3.94643	3.95544	3.96841	3.98596	4.00695	4.03201	4.06399	4.1037	4.14457	4.18338	4.22028	4.25187	4.27776	4.29744	4.3121	4.32426	4.33572	4.34502	4.35176	4.35315	4.34872	4.33937	4.32639	4.30823	4.28504	4.25883	4.23328	4.20946	4.18824	4.17074	4.15638	4.14413	4.13247	4.12371	4.11751	4.11357	4.10907	4.10423	4.097	4.08626	4.07395	4.06134	4.04946	4.03913	4.03148	4.0257	4.02224	4.0203	4.01916	4.0163	4.01026	4.0013	3.99055	3.97909	3.96821	3.95986	3.95287	3.9454	3.9374	3.92925	3.92121	3.9156	3.91204	3.91071	3.91128	3.91404	3.91926	3.92816	3.9432	3.96978	4.01537	4.08393	4.17432	4.28193	4.40126	4.52806	4.65812	4.79103	4.92472	5.05596	5.18399	5.31214	5.43491	5.54672	5.64884	5.74064	5.82047	5.88673	5.94249	5.98958	6.02898	6.06004	6.08279	6.09871	6.10278	6.08409	6.06644	6.07887	6.1055	6.12542	6.13497	6.14022	6.14341	6.14523	6.14654	6.14731	6.14846	6.15086	6.15525	6.15983	6.16379	6.16664	6.16898	6.16874	6.16439	6.15696	6.15244	6.1535	6.15597	6.1593	6.16159	6.16224	6.16452	6.16756	6.1692	6.16939	6.16922	6.16816	6.16649	6.16435	6.16566	6.1699	6.17166	6.17065	6.17011	6.17268	6.17391	6.17318	6.17218	6.17048	6.16891	6.1672	6.16513	6.16277	6.1565	6.14952	6.14706	6.15182	6.15292	6.14883	6.14604	6.14321	6.14153	6.14139	6.13932	6.13165	6.11677	6.09574	6.07672	6.06648	6.06423	6.05482	6.0389	6.02392	6.00727	5.9875	5.96693	5.95009	5.93982	5.93267	5.93122	5.93114	5.92623	5.92183	5.92122	5.92339	5.92502	5.92387	5.92149	5.92033	5.92019	5.91584	5.90922	5.90702	6.16424	6.18007	6.19465	6.21087	6.22491	6.24018	6.25437	6.26931	6.28132	6.29501	6.30571	6.31743	6.32583	6.33553	6.34166	6.34824	6.35224	6.35725	6.35816	6.36113	6.3612	6.36193	6.3593	6.35644	6.35116	6.34581	6.33689	6.32837	6.31792	6.30824	6.2947	6.27571	6.25118	6.22964	6.20914	6.19155	6.16371	6.12201	6.0691	6.00813	5.9346	5.86986	5.82021	5.78888	5.76928	5.76007	5.7545	5.75228	5.74935	5.74769	5.74425	5.74169	5.73794	5.73711	5.73622	5.73651	5.7364	5.74012	5.74485	5.75159	5.75766	5.7652	5.77111	5.7779	5.78409	5.79124	5.79721	5.80447	5.8105	5.81728	5.82251	5.82804	5.8306	5.83231	5.83113	5.83083	5.83043	5.83074	5.82697	5.82097	5.81157	5.8005	5.78501	5.76675	5.74403	5.7189	5.6894	5.65647	5.61879	5.5785	5.53401	5.48743	5.43507	5.38107	5.32735	5.27701	5.22504	5.1716	5.11582	5.06154	5.00989	4.96262	4.91783	4.87683	4.83086	4.77325	4.69254	4.58282	4.4507	4.31423	4.17359	4.03171	3.89875	3.78654	3.69598	3.62548	3.57133	3.53095	3.49966	3.47582	3.45677	3.44202	3.4299	3.4213	3.41469	3.41068	3.4076	3.40681	3.40713	3.40957	3.41283	3.41872	3.42678	3.43887	3.4532	3.46999	3.48793	3.50846	3.52981	3.5532	3.57693	3.60245	3.62756	3.65487	3.68197	3.71156	3.73938	3.76889	3.7972	3.82737	3.85659	3.88695	3.91589	3.94602	3.97457	4.00431	4.0322	4.06096	4.08758	4.11571	4.14086	4.16703	4.1905	4.21597	4.23912	4.26334	4.28415	4.307	4.32667	4.347	4.3654	4.38488	4.4016	4.42083	4.43527	4.45245	4.46627	4.48248	4.49517	4.50848	4.52015	4.53346	4.54391	4.55611	4.56483	4.57482	4.58115	4.58766	4.59168	4.59662	4.59852	4.60077	4.59961	4.59764	4.59276	4.58915	4.58599	4.58477	4.5847	4.58601	4.58955	4.59527	4.60234	4.61077	5.84617	-0.00374735	0.0814714	0.14322	8.98401	9.04538	0.708153	0.779634	0.41639	0.286528	0.269621	1.02233	0.671248	0.673396	0.787467	1.04394	1.27327	1.81203	2.24453	0.136377	1.34687	-12.765	0.89865	-20.145	0.257352	0.502773	1.23623	1.34547	1.05271	1.16888	1.11035	0.21317	2.25174	-5.04524	0.68987	0.675705	1.11219	0.0497252	0.172319	0.170855	0.919024	0.136377	0.986971	0.0139298	0.0494138	0.608365	0.420149	3.92847	0.616202	854.317	1.08965	2.55664	0.935152	557.344	0.706428	0.358655	3.7612	1.50004	3.92847	854.317	0.222604	0.122738	0.150185	0.125311	0.22348	0.146523	0.22348	0.0306597	0.029999	0.0786462	-0.00581747	0.00687498	1.57559	-0.0120047	-0.000817975	0.000817975	0.223573	0.2177	0.220097	0.220583	1.5759	1.55657	1.53469	1.56442	1.56602	-3.06528	0.964874	12.1442	0.70938	1.25654	0.113689	717.987	717.845	714.305	22.2687	1.28653	1.57559	1.0815	-0.118627	0.979623	1.02789	0.992561	3.18463	0.255184	1.0117	0.70602	0.9855	0.233539	1.09455	-0.132639	1.39778	1.39875	1.42057	1.26962	1.41639	1.50005	1.53469	1.57269	0.00581747	1.06326	1.15553	3.26896	0.60626	147.833	0.0669416	1.11866	-0.0225955	1.11658	0.964127	0.97726	1.03886	0.92646	-0.727773	6.81378	4.65582
LK177	20210604	IL488	0.114971	4.12533	4.11554	4.09424	4.07566	4.06542	4.05696	4.04678	4.03806	4.02525	4.01478	4.00779	3.9967	3.9846	3.98307	3.98832	3.98815	3.98652	3.99065	3.99065	3.99056	3.99389	3.9899	3.98323	3.9819	3.97826	3.97189	3.96557	3.96054	3.95684	3.95487	3.95314	3.95161	3.94932	3.9442	3.93967	3.94187	3.94519	3.94734	3.94972	3.95337	3.96064	3.97158	3.98679	4.00735	4.03075	4.05739	4.09299	4.13882	4.18456	4.22575	4.26462	4.29721	4.32199	4.33909	4.34931	4.35853	4.36784	4.37489	4.37969	4.379	4.37173	4.35805	4.34204	4.32055	4.29352	4.26394	4.23619	4.2103	4.18737	4.16892	4.15344	4.13789	4.12203	4.11061	4.10425	4.10056	4.09666	4.09223	4.08497	4.07427	4.06132	4.0479	4.03552	4.02497	4.01717	4.01032	4.00586	4.0031	4.00131	3.99796	3.99117	3.9813	3.96968	3.95725	3.94555	3.93693	3.93025	3.92282	3.91602	3.90914	3.9021	3.89612	3.89221	3.89083	3.89117	3.89367	3.89853	3.90664	3.91938	3.94335	3.98643	4.05118	4.1374	4.2404	4.35634	4.48258	4.61381	4.74948	4.88482	5.00794	5.12494	5.25741	5.38854	5.50517	5.61879	5.73192	5.83599	5.9209	5.99377	6.05694	6.10844	6.14607	6.17208	6.18975	6.18411	6.12271	6.06748	6.09545	6.1606	6.20663	6.22412	6.23072	6.23364	6.23475	6.23312	6.2269	6.22013	6.2199	6.22372	6.22574	6.22595	6.22727	6.23105	6.22471	6.2003	6.16566	6.14743	6.15367	6.16168	6.16977	6.17543	6.1774	6.18812	6.20191	6.21268	6.21849	6.22274	6.22212	6.21632	6.2097	6.21309	6.22334	6.2264	6.22178	6.21698	6.22158	6.22317	6.22069	6.2172	6.21306	6.20934	6.20538	6.19988	6.18487	6.15043	6.11636	6.10492	6.11976	6.12244	6.10424	6.09342	6.08615	6.08705	6.09982	6.10058	6.08216	6.04341	5.9904	5.95248	5.93982	5.94288	5.93306	5.91304	5.89762	5.88024	5.85935	5.84139	5.82776	5.82076	5.82239	5.83544	5.8498	5.84507	5.83504	5.83959	5.8511	5.86354	5.87344	5.87857	5.87969	5.88001	5.87796	5.87279	5.87095	6.25967	6.27787	6.29652	6.31584	6.33168	6.3484	6.36449	6.38194	6.39602	6.41114	6.42335	6.43538	6.44429	6.4539	6.45978	6.46391	6.46549	6.46807	6.46591	6.46599	6.46404	6.46012	6.45015	6.43978	6.42818	6.41177	6.38614	6.35756	6.32876	6.30459	6.27398	6.23021	6.17926	6.14002	6.11186	6.09273	6.06337	6.01956	5.9664	5.90444	5.82535	5.75749	5.71086	5.68746	5.68106	5.68665	5.69389	5.70153	5.70622	5.70837	5.70482	5.70047	5.69746	5.70191	5.70635	5.70659	5.70469	5.71047	5.7188	5.72722	5.73641	5.74948	5.7594	5.76933	5.77989	5.79251	5.803	5.81233	5.81901	5.82572	5.83031	5.8336	5.83233	5.82759	5.8188	5.81323	5.81411	5.81991	5.81944	5.81433	5.80477	5.79133	5.77085	5.74603	5.7162	5.68319	5.64485	5.60298	5.55745	5.51116	5.46249	5.41135	5.35188	5.2896	5.23267	5.18316	5.13045	5.07239	5.01101	4.95252	4.89715	4.84559	4.7985	4.75974	4.71921	4.66912	4.59644	4.49473	4.37104	4.24784	4.12414	3.99745	3.87753	3.77745	3.69694	3.63389	3.58592	3.55017	3.52242	3.5013	3.48443	3.47138	3.46035	3.4525	3.44665	3.44315	3.44066	3.44062	3.44157	3.44428	3.44737	3.45265	3.45978	3.47113	3.48528	3.50154	3.51912	3.53938	3.56058	3.58414	3.60831	3.63381	3.65862	3.6858	3.7126	3.74095	3.76808	3.7977	3.82573	3.85515	3.88384	3.91386	3.94206	3.97133	3.99915	4.02775	4.05453	4.08265	4.1081	4.13483	4.15806	4.18179	4.2036	4.22813	4.25091	4.27464	4.29508	4.31713	4.33534	4.35391	4.37025	4.38876	4.40487	4.42341	4.43861	4.45569	4.46973	4.48513	4.4968	4.50887	4.51904	4.531	4.54118	4.55275	4.56105	4.57145	4.5778	4.58312	4.58683	4.59265	4.59526	4.59774	4.59809	4.59846	4.59657	4.5956	4.59573	4.59884	4.60325	4.60973	4.61859	4.63066	4.64653	4.6621	5.91016	-0.00750004	0.0898589	0.151574	8.89049	9.01238	0.702464	0.761776	0.421551	0.31087	0.299526	1.00907	0.661665	0.667184	0.775716	1.04084	1.26333	1.84626	2.32742	0.145019	1.38085	-16.6191	0.888381	-26.5951	0.423148	0.507815	1.25054	1.36003	1.04523	1.17424	1.12342	0.217814	2.33374	-4.24343	0.683076	0.665095	1.12465	0.0524637	0.174083	0.174768	0.903378	0.145019	1.00002	0.0160105	0.0558566	0.635757	0.409688	4.12105	0.559621	913.756	1.19591	2.87023	1.24295	560.943	0.70753	0.371881	4.43444	1.69254	4.12105	913.756	0.229881	0.123035	0.154477	0.134525	0.230649	0.158569	0.230649	0.0343944	0.0335756	0.0753897	-0.010918	0.00619677	1.59959	-0.00795547	0.00388656	-0.00388656	0.230775	0.225233	0.223255	0.222838	1.60002	1.58142	1.55728	1.57485	1.57347	-3.18548	0.95821	12.8224	0.733672	1.25299	0.112291	718.777	718.679	715.485	23.0175	1.31087	1.59959	1.1227	-0.0964218	0.96042	1.00663	0.974945	3.27518	0.263387	1.02208	0.703457	0.974869	0.235827	1.08946	-0.144473	1.40925	1.41182	1.45554	1.29953	1.42155	1.51976	1.55728	1.597	0.010918	1.07124	1.13562	3.58774	0.596078	156.291	0.0648068	1.14006	-0.0294941	1.1172	0.955887	0.963197	1.05224	0.936583	-0.724198	6.33741	4.5398
LK177	20210604	IL695	0.117646	4.10868	4.10193	4.0842	4.06587	4.05467	4.04599	4.03634	4.02873	4.01612	4.00688	3.99901	3.98896	3.97795	3.97642	3.981	3.98149	3.97962	3.98314	3.98317	3.9837	3.98663	3.98242	3.9762	3.97506	3.97163	3.96593	3.95983	3.95534	3.95171	3.94959	3.94777	3.94647	3.94442	3.93969	3.93535	3.93777	3.94109	3.9433	3.94608	3.95032	3.9582	3.97007	3.98616	4.00758	4.03213	4.06011	4.09715	4.14403	4.1906	4.23271	4.27219	4.30495	4.32986	4.34701	4.35722	4.36583	4.37472	4.38167	4.38627	4.38503	4.37709	4.36346	4.34752	4.32575	4.29806	4.26816	4.24027	4.21441	4.19107	4.17238	4.15681	4.14135	4.12549	4.11367	4.10721	4.10315	4.09978	4.09532	4.08795	4.07713	4.06405	4.05033	4.03777	4.02691	4.01878	4.01188	4.00752	4.00472	4.00284	3.99946	3.99258	3.98273	3.97088	3.95806	3.94583	3.93694	3.93017	3.92255	3.91562	3.90857	3.90123	3.89521	3.89147	3.89054	3.89138	3.89468	3.90035	3.90945	3.92282	3.9477	3.99215	4.05888	4.14719	4.25188	4.36848	4.49492	4.6261	4.76135	4.89611	5.01836	5.13401	5.26544	5.39572	5.51132	5.62421	5.73717	5.84131	5.9259	5.99869	6.06156	6.11275	6.15017	6.17615	6.19372	6.18802	6.12591	6.06802	6.09346	6.15844	6.20553	6.22353	6.23052	6.23377	6.23493	6.23301	6.22586	6.21797	6.21755	6.22135	6.22316	6.22338	6.225	6.22972	6.22347	6.19855	6.16299	6.14426	6.15024	6.15799	6.16596	6.17166	6.1738	6.18486	6.19915	6.21051	6.21701	6.22158	6.2211	6.21506	6.20828	6.21125	6.22101	6.22416	6.21974	6.21528	6.21968	6.2213	6.21912	6.21549	6.21138	6.20735	6.20314	6.19737	6.18183	6.14677	6.11239	6.10016	6.11453	6.11775	6.10026	6.08976	6.0824	6.08276	6.09592	6.09682	6.07837	6.0403	5.99074	5.95574	5.94356	5.94462	5.93444	5.91558	5.90065	5.88303	5.86237	5.84392	5.82985	5.82251	5.82342	5.83627	5.84934	5.84478	5.83491	5.83944	5.85072	5.86414	5.87392	5.87896	5.88063	5.88226	5.87936	5.87401	5.87228	6.26316	6.28099	6.29939	6.31858	6.33429	6.35076	6.36678	6.38438	6.39857	6.41365	6.42582	6.43789	6.44657	6.45595	6.46168	6.46574	6.46712	6.46942	6.46713	6.46728	6.46522	6.4612	6.45109	6.44042	6.42853	6.41196	6.38585	6.35694	6.328	6.30399	6.27457	6.23375	6.18691	6.15111	6.12465	6.10555	6.07591	6.03151	5.97725	5.91475	5.83725	5.77046	5.72302	5.69787	5.68917	5.69259	5.69819	5.70466	5.70856	5.71024	5.706	5.70093	5.6973	5.70112	5.70477	5.70455	5.7023	5.70771	5.71555	5.72326	5.73186	5.74438	5.75398	5.76356	5.77381	5.78608	5.79631	5.80554	5.81224	5.81875	5.82298	5.82619	5.8247	5.81996	5.81135	5.806	5.80677	5.81258	5.81261	5.80808	5.7987	5.78527	5.76502	5.74067	5.71134	5.67903	5.64139	5.6005	5.55588	5.51058	5.46284	5.41287	5.35508	5.29493	5.23919	5.19066	5.13924	5.08387	5.02587	4.97076	4.91842	4.86961	4.82455	4.78676	4.746	4.69537	4.6229	4.52221	4.39865	4.2743	4.14906	4.0212	3.89977	3.79798	3.71586	3.65135	3.60162	3.56459	3.53549	3.51306	3.49522	3.48117	3.46933	3.46053	3.45382	3.44971	3.44647	3.44577	3.4461	3.44825	3.45102	3.45625	3.4632	3.47439	3.48802	3.50375	3.5208	3.54058	3.56117	3.58419	3.60752	3.6324	3.65666	3.68335	3.70955	3.73726	3.76394	3.79302	3.82044	3.84952	3.87766	3.90734	3.93528	3.96421	3.99187	4.02011	4.04654	4.07464	4.09973	4.12635	4.14963	4.17325	4.19506	4.21957	4.24204	4.26561	4.28584	4.30782	4.326	4.34442	4.36075	4.3792	4.39505	4.41387	4.42844	4.44508	4.45896	4.47423	4.48575	4.49801	4.50814	4.52002	4.53018	4.54187	4.55032	4.56066	4.56709	4.57261	4.57657	4.58193	4.58456	4.58715	4.58748	4.58783	4.58536	4.58375	4.58325	4.58466	4.58764	4.59186	4.59748	4.60644	4.61754	4.62998	5.90797	-0.00720598	0.089735	0.15145	8.9269	9.04485	0.703499	0.763656	0.418833	0.307063	0.297145	1.01298	0.662576	0.667321	0.777247	1.04302	1.25878	1.83711	2.32303	0.143712	1.37794	-16.2221	0.886981	-25.9524	0.406787	0.506362	1.25225	1.36266	1.04123	1.17094	1.12458	0.216962	2.33191	-4.39153	0.683435	0.665504	1.1259	0.0537176	0.173155	0.174054	0.901955	0.143712	0.99686	0.016234	0.0560747	0.631201	0.423149	4.12982	0.573139	915.036	1.18936	2.85138	1.25002	560.782	0.706382	0.371684	4.28528	1.66364	4.12982	915.036	0.229463	0.1215	0.155545	0.133097	0.230543	0.157551	0.230543	0.0347989	0.0339701	0.0749481	-0.00984905	0.0059583	1.59923	-0.00766135	0.00429161	-0.00429161	0.230554	0.225036	0.223425	0.223259	1.59927	1.58077	1.55605	1.57541	1.57486	-3.17604	0.958884	12.3561	0.733215	1.2553	0.113199	718.578	718.457	715.22	22.8303	1.30706	1.59923	1.12049	-0.0950827	0.96435	1.0099	0.977895	3.26848	0.263265	1.01989	0.704805	0.975514	0.23519	1.09261	-0.143494	1.40807	1.41102	1.45257	1.29714	1.41883	1.51798	1.55605	1.59559	0.00984905	1.07211	1.16931	3.56809	0.61453	156.873	0.066175	1.13926	-0.029332	1.11645	0.956631	0.964406	1.05167	0.934358	-0.724252	6.3793	4.54486
LK177	20210608	IL488	0.100427	4.15456	4.13845	4.11631	4.09718	4.08383	4.07123	4.0582	4.04595	4.03012	4.01889	4.00814	3.99709	3.98683	3.98273	3.98176	3.97971	3.97707	3.97775	3.97535	3.97377	3.9757	3.97203	3.96719	3.96545	3.96075	3.95543	3.952	3.94893	3.94557	3.94368	3.94206	3.94125	3.94058	3.93882	3.93683	3.93896	3.94172	3.9432	3.94632	3.95179	3.95908	3.96853	3.98229	4.00054	4.02246	4.04845	4.08098	4.11983	4.15976	4.19786	4.23365	4.2637	4.2877	4.30569	4.31896	4.32899	4.33813	4.34591	4.35182	4.35221	4.34676	4.33689	4.32353	4.30475	4.28061	4.25388	4.22863	4.20566	4.18454	4.16651	4.1516	4.13924	4.12783	4.11857	4.11139	4.10674	4.10248	4.09767	4.09034	4.08041	4.06871	4.05675	4.04546	4.03536	4.02753	4.02157	4.01824	4.01629	4.01458	4.01108	4.00411	3.9944	3.9831	3.97153	3.96063	3.95186	3.94522	3.93851	3.93128	3.92361	3.91649	3.91107	3.90756	3.9062	3.90667	3.90984	3.91521	3.92395	3.9381	3.96312	4.00576	4.06959	4.15403	4.25418	4.36522	4.48317	4.60458	4.73019	4.8581	4.98526	5.11183	5.24253	5.37102	5.49123	5.60439	5.70934	5.80288	5.8822	5.94969	6.00676	6.0543	6.09159	6.11942	6.13919	6.14576	6.12577	6.10543	6.11888	6.14818	6.16981	6.17957	6.18483	6.1881	6.19013	6.1907	6.18983	6.189	6.18994	6.19324	6.19675	6.19974	6.20263	6.20535	6.20429	6.19708	6.18537	6.17785	6.17855	6.1804	6.1829	6.18493	6.18511	6.18785	6.19135	6.19377	6.19431	6.19439	6.19294	6.19013	6.18648	6.18688	6.19048	6.19173	6.19016	6.188	6.18999	6.19064	6.18965	6.18811	6.18567	6.18341	6.18091	6.17774	6.17262	6.16213	6.1506	6.14587	6.15087	6.15174	6.14527	6.14108	6.13699	6.13414	6.13487	6.13136	6.12014	6.09979	6.07159	6.0458	6.03274	6.02908	6.01718	5.99758	5.98027	5.95984	5.93612	5.91296	5.89377	5.88116	5.87364	5.87272	5.8726	5.86871	5.86323	5.86223	5.86492	5.86739	5.87066	5.87	5.86948	5.86935	5.86952	5.86295	5.86012	6.24266	6.2609	6.27898	6.29839	6.31591	6.33441	6.35232	6.37066	6.38662	6.40317	6.41734	6.43165	6.44253	6.45372	6.46213	6.46925	6.47387	6.47847	6.47911	6.48087	6.48023	6.47861	6.47273	6.46617	6.45743	6.44686	6.43161	6.41558	6.39819	6.3818	6.36078	6.33037	6.29212	6.25794	6.22935	6.20564	6.17148	6.12042	6.05781	5.98735	5.90224	5.82729	5.77282	5.73978	5.72103	5.71269	5.70815	5.706	5.70327	5.70053	5.69576	5.69149	5.68675	5.68523	5.68423	5.68346	5.68214	5.68512	5.68971	5.69596	5.70223	5.71022	5.71645	5.72346	5.73022	5.73833	5.74525	5.75263	5.75893	5.76572	5.77077	5.77606	5.77857	5.77946	5.77703	5.77512	5.77465	5.77516	5.77153	5.76477	5.75455	5.74198	5.72465	5.70396	5.67867	5.65045	5.61779	5.58191	5.54187	5.49942	5.45366	5.40574	5.35259	5.29741	5.24377	5.19463	5.1443	5.09114	5.03497	4.98019	4.92802	4.87997	4.83607	4.79885	4.75924	4.70983	4.63991	4.54151	4.42106	4.29987	4.17774	4.0523	3.93261	3.83118	3.74872	3.68364	3.63315	3.59513	3.56525	3.54204	3.5233	3.50857	3.49601	3.48686	3.47969	3.47492	3.47145	3.47001	3.46978	3.47134	3.47369	3.47882	3.48588	3.49672	3.50985	3.52521	3.54177	3.56084	3.58056	3.60244	3.62448	3.64791	3.67119	3.69613	3.72101	3.74732	3.77268	3.79978	3.82592	3.85339	3.87988	3.90752	3.93417	3.96152	3.9876	4.01459	4.0399	4.06608	4.09041	4.11559	4.13848	4.16222	4.18351	4.2067	4.22715	4.24889	4.26805	4.28852	4.30588	4.32436	4.34017	4.35786	4.37284	4.39001	4.40369	4.41922	4.43204	4.44647	4.45782	4.4699	4.48021	4.49172	4.50158	4.51216	4.52031	4.52986	4.53578	4.5422	4.5458	4.55072	4.55293	4.55511	4.55486	4.55443	4.55146	4.5497	4.5482	4.55003	4.55331	4.55891	4.5667	4.57964	4.59291	4.60753	5.8845	-0.00527421	0.0853372	0.147078	8.90697	8.99233	0.703026	0.764151	0.424631	0.310673	0.293693	1.01261	0.66434	0.667728	0.77218	1.04146	1.2792	1.84792	2.28453	0.144472	1.36939	-15.4543	0.897602	-24.4966	0.390049	0.503786	1.24779	1.36685	1.04227	1.1585	1.11152	0.218663	2.29217	-4.88686	0.690306	0.673272	1.11314	0.0494594	0.175132	0.17438	0.894177	0.144472	0.992837	0.0205478	0.0616086	0.641752	0.39862	3.99377	0.555496	878.171	1.1537	2.79563	1.12221	559.485	0.699899	0.364735	4.22206	1.72886	3.99377	878.171	0.225857	0.128102	0.156786	0.134451	0.226784	0.154325	0.226784	0.0367628	0.0361146	0.0714444	-0.00906374	0.00799575	1.5866	-0.00976004	0.00115278	-0.00115278	0.226892	0.221431	0.221439	0.222188	1.58696	1.56881	1.54565	1.56884	1.57132	-3.12059	0.955536	12.9225	0.720991	1.24083	0.107473	718.748	718.701	715.559	23.0018	1.31067	1.5866	1.11017	-0.107626	0.973675	1.01697	0.986709	3.2359	0.25897	1.01829	0.701936	0.980855	0.235063	1.0887	-0.141257	1.40617	1.40781	1.43845	1.29369	1.42463	1.51122	1.54565	1.5835	0.00906374	1.07633	1.10362	3.4611	0.57814	150.481	0.0629883	1.13489	-0.0275585	1.11199	0.954759	0.969731	1.05	0.915978	-0.726132	6.47696	4.63361
LK177	20210608	IL695	0.110604	4.12668	4.11658	4.09553	4.07839	4.06694	4.05586	4.04386	4.0331	4.01914	4.0089	3.99871	3.98846	3.97955	3.97607	3.97435	3.97307	3.97067	3.97135	3.96974	3.9684	3.97007	3.96642	3.96198	3.96061	3.95629	3.95149	3.94838	3.94547	3.94248	3.94087	3.93944	3.93889	3.93809	3.93671	3.93505	3.93726	3.93979	3.94127	3.94477	3.95017	3.95734	3.96702	3.98111	3.99963	4.02184	4.04832	4.08118	4.12015	4.16039	4.19877	4.23471	4.26496	4.28934	4.30773	4.32137	4.33183	4.34149	4.34973	4.35587	4.35646	4.35138	4.342	4.32884	4.30988	4.28599	4.25975	4.23475	4.21167	4.19055	4.17253	4.15778	4.14546	4.13411	4.12482	4.11733	4.11282	4.10869	4.10379	4.09627	4.08618	4.07443	4.06247	4.05107	4.04067	4.03272	4.02676	4.0235	4.02151	4.01967	4.016	4.00885	3.99896	3.98741	3.97543	3.96416	3.95509	3.94821	3.94128	3.93375	3.92552	3.91779	3.91179	3.90782	3.90618	3.90631	3.90895	3.9139	3.92252	3.93726	3.96354	4.00783	4.07367	4.15983	4.26159	4.37381	4.49253	4.61434	4.74002	4.86761	4.99427	5.12023	5.24959	5.37613	5.49437	5.60525	5.70759	5.7988	5.87636	5.94243	5.99837	6.045	6.08172	6.1092	6.12874	6.13586	6.11884	6.10174	6.1149	6.14197	6.16192	6.17114	6.17638	6.17972	6.18179	6.18268	6.18236	6.18232	6.18412	6.18789	6.19161	6.19486	6.19792	6.20073	6.19992	6.19343	6.18299	6.1764	6.17737	6.17921	6.1816	6.18338	6.18344	6.18583	6.18882	6.19076	6.19111	6.19098	6.18949	6.18676	6.18346	6.18391	6.18736	6.18859	6.18711	6.18561	6.18761	6.18793	6.18696	6.18566	6.18331	6.18106	6.17865	6.1758	6.17122	6.16212	6.15205	6.14844	6.15307	6.15388	6.14814	6.14424	6.14031	6.13724	6.13746	6.13381	6.12344	6.10427	6.07819	6.05457	6.04229	6.03768	6.02541	6.00656	5.98903	5.9686	5.94479	5.921	5.9022	5.88944	5.88141	5.88025	5.88005	5.87619	5.87118	5.87076	5.87329	5.87563	5.87795	5.87754	5.87706	5.87671	5.87549	5.86943	5.86683	6.23486	6.25277	6.27025	6.28914	6.30626	6.32459	6.34202	6.35987	6.37563	6.39175	6.4055	6.41954	6.43026	6.44111	6.44928	6.4567	6.46156	6.46613	6.46728	6.46921	6.46823	6.4668	6.46172	6.45594	6.4477	6.43838	6.4251	6.41166	6.39653	6.38232	6.36462	6.3407	6.31063	6.28276	6.25747	6.23397	6.19716	6.1438	6.07806	6.00436	5.91924	5.84479	5.78879	5.7531	5.73125	5.71989	5.71289	5.7095	5.70604	5.70318	5.69878	5.69498	5.69035	5.68826	5.68655	5.68608	5.6854	5.68854	5.69272	5.69864	5.70431	5.71149	5.71718	5.72383	5.73015	5.73738	5.7436	5.75077	5.7571	5.76376	5.76892	5.77434	5.77734	5.77924	5.77819	5.77745	5.77623	5.77503	5.77017	5.76289	5.75203	5.73897	5.72158	5.70118	5.67668	5.64943	5.61775	5.58295	5.54401	5.50229	5.45695	5.40964	5.35768	5.30441	5.25166	5.20237	5.15225	5.10065	5.0467	4.99384	4.94355	4.8974	4.85556	4.81953	4.77907	4.72699	4.6529	4.55119	4.43003	4.30748	4.18161	4.05345	3.93245	3.82998	3.74655	3.68077	3.63005	3.59168	3.56159	3.5383	3.51952	3.50479	3.49255	3.48361	3.47667	3.47214	3.46883	3.46748	3.46727	3.46881	3.47139	3.47693	3.48457	3.4959	3.50935	3.52516	3.54195	3.56136	3.5812	3.6032	3.62542	3.6491	3.67259	3.69778	3.7227	3.74921	3.77467	3.80195	3.82825	3.85587	3.88252	3.91032	3.93695	3.96439	3.99052	4.01751	4.04277	4.06901	4.09342	4.11878	4.14175	4.16559	4.18697	4.21021	4.23057	4.25203	4.2709	4.29147	4.30865	4.32731	4.3432	4.36069	4.3755	4.39282	4.40571	4.421	4.43338	4.44773	4.45895	4.47097	4.48135	4.49282	4.5024	4.51264	4.52035	4.52958	4.53523	4.54117	4.54455	4.54893	4.55007	4.55109	4.54888	4.54523	4.53891	4.53377	4.52928	4.52809	4.52806	4.53135	4.53669	4.54558	4.55404	4.56499	5.87931	-0.00507908	0.0848646	0.146606	8.92953	9.01209	0.704629	0.766772	0.422187	0.306926	0.288854	1.01616	0.665759	0.669451	0.77466	1.04244	1.2759	1.83899	2.28096	0.143232	1.36421	-15.1126	0.896762	-23.9431	0.364498	0.502975	1.24793	1.36594	1.04118	1.15875	1.11292	0.217654	2.28704	-5.04287	0.691148	0.674443	1.11448	0.0502633	0.1743	0.173276	0.89564	0.143232	0.990727	0.0201554	0.0608047	0.63573	0.406361	3.99231	0.560472	876.568	1.13982	2.75165	1.10809	559.192	0.700511	0.36399	4.09241	1.68101	3.99231	876.568	0.225642	0.127345	0.156468	0.133045	0.22638	0.152491	0.22638	0.0366703	0.0360223	0.0708409	-0.00831668	0.00733755	1.58525	-0.010279	0.000611719	-0.000611719	0.226563	0.220668	0.22126	0.222187	1.58586	1.5663	1.54255	1.56825	1.57131	-3.1057	0.956348	12.745	0.719542	1.24367	0.108604	718.639	718.57	715.386	22.9002	1.30693	1.58525	1.10469	-0.106621	0.97552	1.01866	0.987473	3.22792	0.258507	1.01677	0.703143	0.98072	0.234654	1.09053	-0.1394	1.40252	1.40397	1.43355	1.28885	1.42219	1.50774	1.54255	1.58278	0.00831668	1.07613	1.123	3.41945	0.588704	150.005	0.0636199	1.13198	-0.0269733	1.11168	0.955628	0.97075	1.04866	0.912187	-0.726333	6.55495	4.6341
LK177	20210611	IL488	0.150701	4.12466	4.11147	4.0917	4.07755	4.06684	4.05489	4.04394	4.03471	4.02481	4.0165	4.00797	4	3.99422	3.99259	3.99248	3.99187	3.98957	3.98999	3.98894	3.98784	3.98805	3.98478	3.98159	3.98087	3.97754	3.97368	3.97065	3.9678	3.96543	3.96492	3.96382	3.96296	3.96223	3.96126	3.96016	3.96222	3.96407	3.96472	3.9679	3.97297	3.9787	3.98649	3.99867	4.01493	4.0332	4.05571	4.08472	4.11847	4.15308	4.18625	4.21764	4.2438	4.26421	4.2802	4.29171	4.29989	4.30751	4.31448	4.31958	4.31931	4.31391	4.30524	4.29396	4.2771	4.25519	4.23098	4.20883	4.18891	4.17011	4.1538	4.14064	4.13014	4.12076	4.11247	4.10593	4.1016	4.09837	4.09453	4.08819	4.07939	4.06887	4.05842	4.04872	4.03964	4.03288	4.02778	4.02497	4.02347	4.02201	4.01884	4.01294	4.00509	3.99616	3.98682	3.97749	3.96995	3.96418	3.95855	3.9525	3.94647	3.94079	3.93616	3.93339	3.93253	3.93314	3.93592	3.94073	3.948	3.9594	3.97985	4.01511	4.06945	4.14332	4.23277	4.33384	4.44274	4.55655	4.67601	4.79922	4.92275	5.04689	5.17691	5.30636	5.42885	5.54612	5.65757	5.75884	5.84554	5.92001	5.98403	6.03794	6.0812	6.11413	6.13869	6.14823	6.12665	6.10377	6.11884	6.15193	6.17701	6.18879	6.19546	6.20034	6.20412	6.20511	6.20311	6.20031	6.20055	6.20371	6.20706	6.21045	6.21428	6.21882	6.21805	6.2085	6.19218	6.18191	6.18286	6.18532	6.1885	6.19085	6.19108	6.19574	6.20216	6.20673	6.20862	6.20957	6.2081	6.20444	6.20039	6.20095	6.20531	6.20666	6.20501	6.20331	6.20578	6.20728	6.20674	6.20554	6.20374	6.20129	6.19833	6.19462	6.18713	6.17113	6.15488	6.14885	6.1559	6.15805	6.15057	6.14534	6.14061	6.13834	6.14158	6.13834	6.12491	6.10067	6.06718	6.03843	6.02391	6.02211	6.01089	5.99121	5.97365	5.95331	5.93	5.90686	5.88761	5.87437	5.86808	5.86928	5.87118	5.86593	5.85967	5.86042	5.86386	5.86835	5.87404	5.87534	5.87537	5.8763	5.87539	5.86854	5.86505	6.26734	6.28653	6.30584	6.32641	6.34481	6.36426	6.38285	6.4023	6.41917	6.43658	6.45151	6.46624	6.47739	6.48888	6.49756	6.50466	6.5089	6.51314	6.51291	6.51362	6.51221	6.50939	6.50187	6.4932	6.4827	6.46955	6.45042	6.42982	6.40788	6.38815	6.3634	6.32898	6.28685	6.24964	6.21895	6.19418	6.15922	6.10632	6.04172	5.96988	5.8837	5.8076	5.75198	5.7186	5.70073	5.69409	5.69103	5.69042	5.68881	5.68694	5.68231	5.67775	5.67277	5.67209	5.6719	5.67122	5.66968	5.67303	5.67849	5.685	5.69179	5.70058	5.70775	5.71544	5.72327	5.73225	5.73973	5.74765	5.75415	5.76101	5.76628	5.77112	5.77314	5.77333	5.77008	5.76762	5.76689	5.76765	5.76415	5.75724	5.74661	5.73317	5.71476	5.69297	5.66651	5.63699	5.60293	5.5659	5.52471	5.48143	5.43531	5.38674	5.33293	5.27737	5.22348	5.17444	5.12454	5.07198	5.01667	4.96263	4.91041	4.86107	4.81527	4.77708	4.73746	4.68939	4.623	4.52793	4.40823	4.28877	4.17105	4.04992	3.93348	3.83486	3.75545	3.6927	3.64445	3.60848	3.58034	3.55868	3.54124	3.52756	3.51607	3.5076	3.50103	3.49678	3.49367	3.49257	3.49261	3.49423	3.49681	3.50169	3.5086	3.51911	3.53184	3.54652	3.56233	3.58061	3.59959	3.62042	3.64154	3.66414	3.68661	3.71083	3.73489	3.76022	3.78482	3.81118	3.83654	3.86325	3.88914	3.91614	3.94206	3.96873	3.99404	4.02028	4.04504	4.07048	4.09423	4.11878	4.14086	4.16375	4.18455	4.20704	4.22731	4.24843	4.26719	4.28731	4.30417	4.32199	4.33761	4.35464	4.36932	4.38581	4.39932	4.41445	4.42655	4.44069	4.45138	4.46292	4.47317	4.4841	4.49354	4.50364	4.51147	4.52069	4.52613	4.53189	4.53523	4.53969	4.54111	4.5429	4.54174	4.54017	4.53596	4.53204	4.52848	4.52751	4.52721	4.52778	4.53038	4.53749	4.54332	4.55069	5.8957	-0.00474826	0.0826386	0.144415	8.80638	8.88136	0.696244	0.753695	0.437743	0.328151	0.307551	1.01318	0.664221	0.66728	0.763225	1.03459	1.3092	1.89087	2.26972	0.150656	1.38174	-16.5951	0.910396	-26.1918	0.502982	0.504213	1.24326	1.37213	1.04782	1.14855	1.09614	0.223326	2.27706	-5.17701	0.697208	0.678227	1.09741	0.0433396	0.179569	0.179075	0.88864	0.150656	0.993639	0.0208343	0.0641236	0.675142	0.340852	3.88144	0.51756	855.812	1.17746	2.90647	1.2683	560.338	0.699028	0.360488	4.68313	1.98928	3.88144	855.812	0.223591	0.134146	0.158833	0.140949	0.224477	0.158323	0.224477	0.0383976	0.0377238	0.0690889	-0.00674089	0.00526098	1.57891	-0.00816653	0.00151257	-0.00151257	0.224507	0.22008	0.219718	0.220621	1.579	1.56436	1.54533	1.56318	1.56615	-3.14362	0.954843	14.9654	0.714947	1.21785	0.098226	719.819	719.848	717.064	24.0518	1.32815	1.57891	1.12002	-0.0935315	0.97876	1.01304	0.989116	3.23361	0.25635	1.01357	0.695535	0.983329	0.236252	1.07611	-0.145967	1.41544	1.41731	1.44447	1.30755	1.43774	1.51534	1.54533	1.57596	0.00674089	1.07986	0.954196	3.53237	0.496757	146.292	0.056199	1.14354	-0.0311408	1.10804	0.953748	0.9682	1.05203	0.915682	-0.727279	6.32069	4.68396
LK177	20210611	IL695	0.15427	4.07888	4.07269	4.05864	4.04767	4.04165	4.03322	4.02534	4.01743	4.01008	4.00458	3.9984	3.99172	3.98615	3.98542	3.98697	3.98698	3.98529	3.98636	3.98581	3.98557	3.98626	3.98325	3.98043	3.97986	3.97663	3.97343	3.97049	3.96772	3.9655	3.96517	3.96412	3.96334	3.96245	3.96097	3.95949	3.96139	3.96307	3.96373	3.96699	3.97149	3.97702	3.98547	3.99811	4.01438	4.03297	4.05622	4.0863	4.1219	4.15832	4.19308	4.22608	4.25358	4.2752	4.29199	4.3038	4.31265	4.321	4.32848	4.33362	4.33322	4.32755	4.31826	4.30635	4.28877	4.26607	4.24109	4.21856	4.19807	4.17871	4.16216	4.14887	4.13779	4.12737	4.11856	4.11164	4.10751	4.10428	4.10039	4.09385	4.08465	4.07384	4.06306	4.05296	4.04359	4.03662	4.03129	4.02836	4.02656	4.02489	4.02144	4.01526	4.00688	3.9973	3.98718	3.97725	3.9695	3.96354	3.95759	3.95141	3.94502	3.93881	3.93378	3.93057	3.92934	3.92955	3.93178	3.93608	3.94316	3.95494	3.9768	4.01433	4.0716	4.14845	4.24058	4.34393	4.45525	4.57123	4.69253	4.81643	4.93761	5.05798	5.18698	5.31556	5.43577	5.55216	5.66494	5.7685	5.85638	5.93203	5.99768	6.05253	6.09572	6.12825	6.15213	6.15712	6.1216	6.08716	6.10782	6.15332	6.18695	6.20154	6.20891	6.21383	6.21745	6.21813	6.21496	6.21079	6.21106	6.21471	6.21789	6.22089	6.22443	6.22952	6.22719	6.21208	6.18848	6.17507	6.17772	6.18198	6.18695	6.19071	6.19165	6.19895	6.20841	6.21541	6.2188	6.22085	6.21914	6.21426	6.20887	6.21022	6.21685	6.21897	6.21613	6.21348	6.21695	6.21876	6.21769	6.21593	6.21341	6.21042	6.20672	6.20249	6.19164	6.16812	6.14438	6.13642	6.14689	6.14932	6.13771	6.1308	6.12514	6.12373	6.13109	6.12932	6.11322	6.08167	6.0392	6.00649	5.9929	5.99296	5.98195	5.96157	5.94487	5.9258	5.9031	5.88153	5.86415	5.85281	5.8497	5.85519	5.86125	5.85579	5.84851	5.85086	5.85793	5.8654	5.87195	5.87402	5.87439	5.87603	5.87448	5.8668	5.86289	6.27464	6.29347	6.31256	6.33276	6.35033	6.36906	6.38697	6.40576	6.42205	6.43885	6.45302	6.46706	6.47749	6.48823	6.49604	6.50233	6.50583	6.50949	6.50862	6.50884	6.50713	6.50366	6.49528	6.4857	6.47451	6.46015	6.4388	6.41569	6.39163	6.37037	6.34382	6.30717	6.26391	6.22731	6.19846	6.17565	6.14062	6.08892	6.02641	5.95612	5.87121	5.79781	5.74464	5.71339	5.69795	5.69366	5.69256	5.69364	5.69349	5.6924	5.68786	5.68295	5.67832	5.6788	5.67973	5.67892	5.6771	5.68101	5.68708	5.69369	5.70077	5.7106	5.71833	5.72651	5.73494	5.74457	5.7525	5.7607	5.76712	5.77374	5.77869	5.783	5.78396	5.78267	5.77805	5.77478	5.7741	5.77602	5.77326	5.76674	5.75614	5.74255	5.72351	5.70075	5.67331	5.64288	5.60779	5.56961	5.52748	5.48365	5.43721	5.38846	5.33373	5.27718	5.22324	5.17467	5.12427	5.07043	5.01363	4.95809	4.90528	4.8563	4.81249	4.77715	4.73917	4.69082	4.62091	4.52184	4.4023	4.28465	4.1652	4.04206	3.92512	3.82678	3.74733	3.68476	3.63687	3.60092	3.57287	3.55146	3.53408	3.52044	3.50908	3.50082	3.49445	3.49041	3.48734	3.4864	3.48665	3.48841	3.49116	3.49623	3.5033	3.51426	3.52737	3.54246	3.55865	3.57747	3.597	3.61841	3.64029	3.66358	3.68655	3.71152	3.7363	3.76219	3.78744	3.81445	3.84038	3.86766	3.89404	3.92166	3.94801	3.97509	4.00089	4.02747	4.05245	4.07832	4.10226	4.12717	4.14919	4.17195	4.1928	4.21557	4.23608	4.25757	4.27649	4.29659	4.31359	4.33115	4.34676	4.36382	4.37852	4.39546	4.40886	4.42425	4.43639	4.4506	4.46109	4.47248	4.48232	4.49325	4.50233	4.51229	4.51998	4.52896	4.53405	4.53948	4.54217	4.54625	4.54695	4.54713	4.54362	4.53889	4.53102	4.52318	4.51638	4.51222	4.50894	4.50716	4.50654	4.50883	4.50967	4.51225	5.90606	-0.00506313	0.0839697	0.145742	8.83569	8.91627	0.69701	0.754736	0.435494	0.325701	0.305957	1.01674	0.665121	0.668754	0.766553	1.03588	1.30198	1.88727	2.28481	0.149919	1.38087	-16.5373	0.90671	-26.1736	0.49415	0.503749	1.24561	1.37204	1.04625	1.15192	1.101	0.222815	2.29032	-5.24041	0.695905	0.676721	1.1021	0.0452495	0.178812	0.178543	0.890643	0.149919	0.992767	0.0195688	0.0625253	0.668422	0.354537	3.92683	0.525397	868.71	1.17929	2.90092	1.31218	560.945	0.701093	0.362581	4.56385	1.92953	3.92683	868.71	0.22495	0.131475	0.158669	0.140044	0.225615	0.158076	0.225615	0.0382542	0.0375276	0.069082	-0.0063202	0.00380483	1.5827	-0.00862777	0.00147038	-0.00147038	0.225739	0.220932	0.220695	0.221413	1.58311	1.56717	1.54693	1.56639	1.56875	-3.15811	0.955158	14.4962	0.718841	1.22366	0.100583	719.709	719.698	716.881	23.9499	1.3257	1.5827	1.12151	-0.0880904	0.978235	1.01308	0.987126	3.24784	0.257653	1.01272	0.696624	0.982259	0.235817	1.07887	-0.145523	1.41412	1.4161	1.44514	1.30596	1.43549	1.51571	1.54693	1.58048	0.0063202	1.07955	0.990258	3.53788	0.516317	147.983	0.0576568	1.14364	-0.0315443	1.10827	0.953531	0.965676	1.05334	0.919697	-0.726714	6.33985	4.65414
LK177	20210615	IL488	0.228574	4.11703	4.10992	4.09099	4.07383	4.06417	4.05579	4.04494	4.03491	4.02537	4.01726	4.01021	4.00304	3.99611	3.99426	3.9932	3.99234	3.99153	3.99218	3.9909	3.9899	3.99211	3.98895	3.98472	3.98446	3.98066	3.97749	3.97482	3.97152	3.96863	3.96785	3.96646	3.96571	3.96495	3.9633	3.96189	3.96416	3.96696	3.96879	3.97219	3.97744	3.98457	3.99418	4.00801	4.02602	4.04624	4.06976	4.1	4.13539	4.17059	4.20328	4.2339	4.25911	4.27834	4.29254	4.30216	4.30927	4.31589	4.32194	4.32645	4.32534	4.31866	4.30856	4.29646	4.27912	4.25711	4.23281	4.21043	4.19021	4.17157	4.15564	4.14269	4.13158	4.12118	4.11288	4.10647	4.10281	4.09968	4.09584	4.08953	4.08057	4.07004	4.05928	4.04937	4.04028	4.03344	4.02838	4.02543	4.02361	4.02225	4.01928	4.01332	4.00535	3.99636	3.98673	3.97733	3.96991	3.9642	3.95818	3.95216	3.94595	3.9402	3.93592	3.93295	3.93194	3.93269	3.93572	3.94108	3.9487	3.96048	3.98196	4.01886	4.07501	4.14985	4.23896	4.33814	4.44474	4.55619	4.67323	4.79296	4.90887	5.02399	5.15201	5.28186	5.40397	5.52578	5.64909	5.76544	5.86476	5.95257	6.02973	6.09408	6.14356	6.18035	6.20704	6.20652	6.14206	6.08062	6.11031	6.18352	6.23684	6.25782	6.26677	6.27195	6.27495	6.27412	6.26711	6.2584	6.25686	6.26015	6.2623	6.26313	6.26569	6.27114	6.26573	6.23906	6.19979	6.17795	6.18279	6.19008	6.19794	6.20363	6.20503	6.21659	6.23229	6.24399	6.25046	6.25469	6.25289	6.24543	6.23627	6.2393	6.24995	6.25237	6.24633	6.24074	6.24537	6.2473	6.24498	6.24158	6.23685	6.23228	6.22696	6.21996	6.2021	6.1632	6.12343	6.10878	6.12412	6.12721	6.10703	6.09561	6.08745	6.08694	6.101	6.10109	6.07985	6.03577	5.97687	5.93437	5.91924	5.92088	5.91087	5.88956	5.87332	5.85435	5.83132	5.81154	5.79603	5.7882	5.78846	5.80036	5.81349	5.8079	5.79748	5.80105	5.81246	5.82503	5.8348	5.83954	5.84143	5.84191	5.84133	5.83407	5.83044	6.32524	6.34537	6.36699	6.38963	6.4089	6.42903	6.44899	6.47064	6.48874	6.50759	6.52373	6.53938	6.55109	6.56305	6.57102	6.57611	6.57845	6.58121	6.57867	6.57811	6.57563	6.56982	6.55696	6.5426	6.52704	6.50553	6.47272	6.43639	6.39988	6.36897	6.33164	6.27899	6.21829	6.17169	6.13858	6.11405	6.08099	6.03227	5.97283	5.90498	5.82066	5.74819	5.69735	5.66991	5.6595	5.66123	5.66493	5.66903	5.67045	5.66964	5.66332	5.65575	5.64956	5.6514	5.65393	5.65236	5.6483	5.65212	5.6591	5.66636	5.67433	5.68642	5.69603	5.70547	5.71558	5.72787	5.73807	5.74733	5.75413	5.76067	5.765	5.76819	5.76696	5.76186	5.75255	5.74593	5.74684	5.75376	5.75492	5.75071	5.74179	5.72859	5.70847	5.6835	5.65332	5.62001	5.58163	5.54006	5.49473	5.44922	5.40172	5.35196	5.29523	5.23586	5.18148	5.13477	5.08633	5.03493	4.98258	4.93462	4.89078	4.8506	4.81269	4.77834	4.73952	4.69071	4.62393	4.53338	4.4222	4.30703	4.1901	4.07216	3.9607	3.86641	3.78993	3.72942	3.68238	3.64705	3.61891	3.5966	3.57857	3.56408	3.55183	3.54261	3.53522	3.53006	3.52613	3.52424	3.52324	3.52419	3.526	3.53006	3.53577	3.54479	3.55592	3.5687	3.58266	3.59899	3.61619	3.63556	3.65546	3.67652	3.69734	3.72029	3.74317	3.76711	3.79037	3.81588	3.84003	3.86571	3.89063	3.91637	3.9413	3.96707	3.99154	4.01695	4.04094	4.06575	4.08881	4.11253	4.13362	4.15481	4.17456	4.19638	4.21679	4.23793	4.25623	4.27577	4.29242	4.30891	4.32378	4.34037	4.35461	4.37162	4.38502	4.40028	4.41252	4.4267	4.43675	4.44779	4.45691	4.46724	4.47662	4.48673	4.49435	4.50356	4.50931	4.51434	4.51744	4.52192	4.52425	4.52567	4.5244	4.52247	4.51769	4.51372	4.51074	4.51003	4.5106	4.5121	4.51578	4.52286	4.53155	4.54313	5.95085	-0.00477076	0.0873878	0.14916	8.82658	8.90227	0.68948	0.744745	0.447637	0.340214	0.3225	1.01438	0.66346	0.665824	0.760857	1.03612	1.31597	1.93668	2.32205	0.154341	1.39649	-17.115	0.908813	-27.2153	0.585346	0.502587	1.25264	1.38893	1.04227	1.14418	1.09778	0.229182	2.33018	-5.39414	0.697061	0.675146	1.099	0.0439043	0.182885	0.183796	0.878402	0.154341	0.993199	0.021351	0.0676792	0.686291	0.348674	3.96931	0.515601	889.366	1.22005	3.05028	1.55522	563.501	0.696921	0.367971	4.82429	2.09492	3.96931	889.366	0.227558	0.130811	0.163872	0.145377	0.228537	0.16335	0.228537	0.0420876	0.041304	0.0669932	-0.00693335	0.0051958	1.59248	-0.00636315	0.0030967	-0.0030967	0.228568	0.2241	0.2232	0.224252	1.59258	1.57765	1.55827	1.57466	1.57816	-3.22199	0.951661	14.6171	0.729747	1.21616	0.0975366	720.191	720.144	717.573	24.43	1.34021	1.59248	1.14403	-0.0653115	0.978544	1.01099	0.988131	3.30421	0.261007	1.01396	0.690781	0.980795	0.235907	1.07781	-0.151274	1.4285	1.43108	1.45799	1.3225	1.44764	1.52771	1.55827	1.58919	0.00693335	1.08787	0.974596	3.66014	0.507788	150.584	0.0564286	1.15539	-0.0366655	1.10442	0.949276	0.958351	1.06118	0.924745	-0.725257	6.14925	4.61769
LK177	20210615	IL695	0.224727	4.10199	4.09644	4.08024	4.06376	4.05362	4.04544	4.03553	4.02625	4.01675	4.00954	4.00296	3.99621	3.98949	3.98753	3.98573	3.9852	3.98444	3.98496	3.98344	3.98266	3.98505	3.98219	3.97801	3.97806	3.97451	3.97167	3.96918	3.96615	3.96316	3.96232	3.96098	3.96044	3.95958	3.95832	3.95719	3.95949	3.96224	3.96441	3.96834	3.97401	3.98195	3.99223	4.00673	4.02534	4.0466	4.07135	4.10259	4.13874	4.17474	4.20802	4.23894	4.26446	4.28413	4.29851	4.30816	4.31544	4.32234	4.32849	4.33288	4.33163	4.32496	4.31483	4.30252	4.28482	4.26249	4.23819	4.21559	4.19497	4.17601	4.15989	4.14676	4.13562	4.12505	4.11654	4.10988	4.10624	4.10313	4.09912	4.09263	4.08344	4.07271	4.06173	4.05158	4.04217	4.03524	4.03002	4.02709	4.0253	4.0239	4.02068	4.01444	4.00604	3.99666	3.98663	3.97687	3.96919	3.96337	3.95716	3.95089	3.94424	3.93811	3.93349	3.93046	3.92945	3.93029	3.93328	3.93867	3.94658	3.9591	3.98186	4.02075	4.07928	4.15643	4.24771	4.34884	4.45678	4.56898	4.68647	4.80633	4.92251	5.03809	5.1655	5.29405	5.41499	5.53484	5.65544	5.76885	5.86574	5.95149	6.02662	6.08905	6.13685	6.17241	6.19796	6.19758	6.13872	6.08339	6.11178	6.17937	6.22865	6.24825	6.25664	6.26148	6.26417	6.26343	6.25715	6.24942	6.24852	6.25194	6.25425	6.25515	6.25781	6.26292	6.25769	6.23265	6.19629	6.17674	6.18168	6.18873	6.19596	6.20091	6.20216	6.21278	6.22712	6.23791	6.24399	6.24797	6.24629	6.23947	6.23101	6.23367	6.24363	6.24612	6.24065	6.23544	6.23985	6.24141	6.23915	6.23577	6.23096	6.22667	6.22183	6.21507	6.1981	6.16177	6.12515	6.11248	6.1267	6.1294	6.11059	6.09985	6.09183	6.09123	6.10381	6.10328	6.0832	6.04208	5.98873	5.95081	5.93638	5.93611	5.92525	5.90435	5.8875	5.86807	5.84476	5.82396	5.80798	5.79989	5.79946	5.80917	5.81979	5.81482	5.80539	5.80887	5.81859	5.82965	5.83863	5.8428	5.84403	5.84503	5.84393	5.83672	5.8331	6.30824	6.32814	6.34904	6.37105	6.39015	6.41024	6.42988	6.45118	6.4693	6.48815	6.50411	6.51956	6.53135	6.54325	6.55136	6.55696	6.55963	6.5629	6.56105	6.5609	6.55845	6.55333	6.5416	6.5284	6.51358	6.49383	6.46368	6.43048	6.3972	6.36911	6.3354	6.28953	6.23729	6.19718	6.16747	6.14324	6.10825	6.05827	5.99649	5.92636	5.84279	5.77126	5.71933	5.68925	5.6754	5.67333	5.67397	5.67609	5.67622	5.67462	5.66827	5.66111	5.65499	5.65586	5.65728	5.65571	5.65205	5.65573	5.66212	5.66869	5.67612	5.6872	5.6959	5.70491	5.71443	5.72575	5.73511	5.74414	5.75085	5.7573	5.76177	5.76531	5.76459	5.76063	5.75292	5.74766	5.74822	5.75374	5.75393	5.7494	5.74017	5.72697	5.70723	5.68316	5.65421	5.62224	5.5853	5.54533	5.50166	5.45733	5.41068	5.36188	5.30677	5.24971	5.19666	5.1502	5.10238	5.05307	5.004	4.95949	4.91922	4.88269	4.8475	4.81384	4.7734	4.7211	4.65049	4.55828	4.4462	4.32746	4.2051	4.08286	3.96835	3.87115	3.79201	3.72933	3.68034	3.64327	3.61372	3.59019	3.57126	3.55605	3.54321	3.53355	3.52569	3.52025	3.51606	3.51376	3.51247	3.5132	3.51497	3.51924	3.52544	3.53482	3.54631	3.55931	3.57359	3.59037	3.60781	3.62737	3.64742	3.66869	3.68992	3.71314	3.73642	3.76073	3.78432	3.81022	3.83468	3.86067	3.88589	3.91195	3.93719	3.96341	3.98799	4.01378	4.03809	4.06319	4.08644	4.11048	4.13198	4.15369	4.1737	4.19601	4.21628	4.23743	4.25584	4.27559	4.2922	4.30909	4.32424	4.34101	4.35528	4.37247	4.38557	4.40072	4.41289	4.42704	4.43716	4.44848	4.45783	4.46819	4.47761	4.48785	4.49526	4.50447	4.50993	4.51509	4.51819	4.52256	4.52438	4.52521	4.52294	4.51973	4.51321	4.50755	4.50303	4.50132	4.50086	4.50158	4.5049	4.51121	4.51798	4.52869	5.94259	-0.00462737	0.0870326	0.148802	8.85669	8.93057	0.691693	0.74814	0.443647	0.334724	0.317069	1.01739	0.664517	0.666691	0.763429	1.03786	1.30957	1.92227	2.31648	0.152581	1.39068	-16.6432	0.906892	-26.4554	0.551962	0.501758	1.25266	1.38697	1.04086	1.14504	1.10009	0.227525	2.32469	-5.53487	0.696976	0.675588	1.10127	0.0452466	0.181551	0.182248	0.880566	0.152581	0.990969	0.0209748	0.0666657	0.678433	0.361272	3.97533	0.530658	888.633	1.2061	3.00414	1.51446	563.002	0.697075	0.367409	4.62453	2.02124	3.97533	888.633	0.227243	0.129691	0.163285	0.143368	0.228233	0.161407	0.228233	0.0418655	0.0410839	0.0675685	-0.00641025	0.00505758	1.59146	-0.00643021	0.00308963	-0.00308963	0.228252	0.223581	0.223003	0.224302	1.59152	1.57593	1.55574	1.57401	1.57832	-3.20076	0.952117	14.111	0.728403	1.22029	0.0992181	719.946	719.881	717.234	24.194	1.33472	1.59146	1.13614	-0.0679697	0.980673	1.01276	0.989429	3.29247	0.260656	1.0129	0.69269	0.980433	0.235421	1.08072	-0.149276	1.42455	1.42716	1.45311	1.31707	1.44365	1.52448	1.55574	1.58814	0.00641025	1.08739	1.00699	3.61829	0.525322	150.614	0.0578682	1.15216	-0.0355984	1.1045	0.949907	0.960015	1.05967	0.920894	-0.725409	6.22	4.62188
LK177	20210618	IL488	0.294879	4.10585	4.09831	4.08628	4.07221	4.06226	4.05384	4.04928	4.04341	4.03448	4.02633	4.02114	4.01353	4.00537	4.00432	4.00495	4.00425	4.00248	4.0035	4.00317	4.003	4.00563	4.00325	3.99915	3.99825	3.99505	3.99273	3.98927	3.9863	3.9839	3.98259	3.98103	3.97974	3.97888	3.97737	3.97612	3.97805	3.98037	3.98245	3.9867	3.99203	3.99941	4.00987	4.02433	4.04241	4.06241	4.08571	4.11463	4.14857	4.18196	4.21278	4.24132	4.26429	4.28116	4.29337	4.30115	4.30693	4.31243	4.31722	4.32056	4.31872	4.31238	4.30241	4.29006	4.27314	4.25166	4.22826	4.2071	4.18807	4.17021	4.15514	4.1427	4.13192	4.12116	4.11249	4.10666	4.10192	4.09914	4.09537	4.08952	4.08128	4.07136	4.06156	4.05238	4.04374	4.03733	4.03212	4.02916	4.02724	4.02539	4.02163	4.01524	4.00668	3.99705	3.98684	3.97726	3.9697	3.9642	3.95889	3.95369	3.94759	3.94122	3.93655	3.93359	3.93236	3.93283	3.93553	3.94056	3.94874	3.96123	3.98235	4.01821	4.07129	4.14166	4.22526	4.31896	4.42055	4.52755	4.64098	4.7575	4.8695	4.98048	5.10761	5.23869	5.3624	5.48853	5.6204	5.74771	5.8575	5.95584	6.04443	6.11913	6.17686	6.21987	6.2519	6.25039	6.16543	6.08413	6.12173	6.2153	6.28311	6.30939	6.32005	6.32576	6.32901	6.32709	6.31665	6.30394	6.30037	6.30297	6.30404	6.30349	6.30526	6.31165	6.30329	6.26792	6.21585	6.18643	6.19268	6.20122	6.21064	6.21757	6.21775	6.23193	6.25223	6.26804	6.27682	6.28242	6.28054	6.27047	6.25782	6.26128	6.27573	6.27897	6.2704	6.26202	6.26787	6.27061	6.26745	6.26301	6.25722	6.25171	6.24469	6.23584	6.21245	6.16074	6.10793	6.08751	6.10822	6.11293	6.08588	6.07038	6.06006	6.06002	6.07894	6.08078	6.05389	5.99669	5.9176	5.86018	5.84322	5.85247	5.84454	5.81917	5.80271	5.78547	5.76367	5.74554	5.73214	5.72659	5.72998	5.74773	5.76663	5.76257	5.7517	5.75731	5.77278	5.78967	5.80426	5.81222	5.81783	5.82147	5.82099	5.8126	5.80889	6.36547	6.38913	6.41382	6.43965	6.46022	6.48204	6.50359	6.52741	6.54685	6.56699	6.58384	6.60068	6.61221	6.62498	6.63222	6.6366	6.63694	6.63856	6.63233	6.62959	6.62516	6.61681	6.59842	6.57909	6.55844	6.53058	6.48684	6.43883	6.39103	6.35034	6.29936	6.22425	6.13634	6.07008	6.02796	6.00492	5.97446	5.92834	5.8757	5.81629	5.72932	5.65651	5.61237	5.59525	5.59673	5.60983	5.62263	5.63437	5.64141	5.64416	5.63974	5.63341	5.62912	5.63505	5.64124	5.64051	5.63565	5.64107	5.65032	5.65906	5.66934	5.68494	5.69675	5.70773	5.71982	5.73452	5.74628	5.75685	5.76351	5.77018	5.77381	5.77604	5.77253	5.76407	5.75031	5.74097	5.74171	5.75101	5.75282	5.74789	5.7382	5.7246	5.70233	5.67469	5.64138	5.60507	5.5634	5.51864	5.47049	5.42326	5.37482	5.32449	5.26499	5.20169	5.146	5.10062	5.05048	4.99154	4.92797	4.86835	4.81402	4.76407	4.72039	4.68877	4.65703	4.61747	4.55831	4.46917	4.3584	4.25241	4.14608	4.03346	3.92393	3.83162	3.75613	3.69614	3.65044	3.61603	3.58861	3.56804	3.55141	3.53822	3.52723	3.51911	3.51292	3.5092	3.50637	3.50583	3.50665	3.50902	3.51208	3.51699	3.52367	3.53464	3.54826	3.56398	3.58076	3.60027	3.62098	3.64386	3.66711	3.69153	3.71501	3.74067	3.76663	3.79343	3.81904	3.84698	3.87331	3.90091	3.92753	3.95539	3.98168	4.00879	4.03403	4.0608	4.08533	4.11058	4.13392	4.15789	4.17834	4.19893	4.21839	4.24055	4.26098	4.28318	4.30122	4.32102	4.33728	4.35328	4.36729	4.38366	4.39771	4.4149	4.42842	4.44392	4.45652	4.47061	4.48026	4.49034	4.49862	4.50886	4.51726	4.5268	4.53393	4.54301	4.54807	4.55171	4.55372	4.55833	4.55856	4.55918	4.55659	4.55309	4.54619	4.53923	4.53184	4.52739	4.52334	4.51913	4.51577	4.51639	4.51673	4.51877	5.99039	-0.00522027	0.0908564	0.152626	8.78428	8.86644	0.682659	0.733286	0.458953	0.358224	0.340207	1.01117	0.660342	0.663297	0.752741	1.03501	1.32828	1.98293	2.36293	0.159582	1.41428	-18.998	0.910152	-30.3349	0.682644	0.502721	1.25092	1.38597	1.05266	1.15417	1.09643	0.233598	2.3699	-5.21017	0.699097	0.674667	1.09737	0.0423331	0.186646	0.188595	0.871521	0.159582	0.996085	0.0216072	0.0697373	0.706749	0.333766	4.01632	0.480012	910.872	1.26485	3.2094	1.80223	565.917	0.702972	0.373462	5.31107	2.29995	4.01632	910.872	0.230663	0.132111	0.161492	0.151904	0.231501	0.169103	0.231501	0.0433809	0.0425456	0.0669755	-0.00815591	0.0047786	1.60248	-0.00459342	0.0042435	-0.0042435	0.231592	0.227173	0.224511	0.225479	1.60279	1.5879	1.56739	1.57902	1.58224	-3.31235	0.947289	15.389	0.740698	1.20732	0.0939218	720.942	720.866	718.592	25.1672	1.35822	1.60248	1.17327	-0.0417304	0.973503	1.00365	0.981659	3.35974	0.264409	1.01645	0.685423	0.976828	0.236672	1.07415	-0.157464	1.4396	1.44233	1.47207	1.34021	1.45895	1.53776	1.56739	1.59964	0.00815591	1.0907	0.93642	3.79454	0.487225	152.655	0.0537349	1.16607	-0.0419417	1.10156	0.944076	0.950384	1.0691	0.939436	-0.72377	5.96031	4.57656
LK177	20210618	IL695	0.296402	4.07164	4.06847	4.06091	4.05002	4.04262	4.03669	4.03354	4.02823	4.02058	4.01532	4.01035	4.00375	3.99713	3.99738	3.99712	3.99613	3.99425	3.99495	3.995	3.99507	3.99739	3.99548	3.99227	3.99154	3.98842	3.98713	3.98423	3.982	3.97993	3.97875	3.97737	3.97634	3.97591	3.97481	3.97385	3.9759	3.97808	3.98004	3.98437	3.98969	3.99667	4.00716	4.02153	4.03946	4.05934	4.0829	4.11163	4.14475	4.17773	4.20831	4.23648	4.25933	4.27636	4.28902	4.2973	4.30312	4.30879	4.31384	4.31717	4.31523	4.30953	4.30053	4.28875	4.27174	4.25087	4.2284	4.20824	4.1898	4.17227	4.15749	4.14544	4.13528	4.1252	4.11657	4.11046	4.10559	4.10315	4.09932	4.09355	4.08554	4.07602	4.06663	4.05785	4.04931	4.04305	4.03793	4.03527	4.03351	4.03162	4.02751	4.02103	4.01221	4.00234	3.99194	3.98231	3.97484	3.96958	3.96441	3.9591	3.95283	3.94635	3.94157	3.93834	3.93681	3.9372	3.93967	3.94437	3.95251	3.96569	3.98794	4.02478	4.07877	4.14952	4.23327	4.32666	4.42752	4.53358	4.6462	4.76196	4.87482	4.98785	5.11414	5.24318	5.36586	5.48951	5.61651	5.73818	5.84371	5.93804	6.02246	6.09383	6.14911	6.19057	6.22098	6.22101	6.1507	6.08464	6.11937	6.19939	6.25716	6.28031	6.29045	6.29593	6.29928	6.29797	6.2891	6.27922	6.27777	6.28134	6.283	6.28372	6.28638	6.29254	6.28527	6.25439	6.20944	6.18492	6.19078	6.19874	6.20699	6.21313	6.21344	6.22579	6.24311	6.25661	6.26385	6.26806	6.26609	6.25744	6.24686	6.24995	6.26222	6.26508	6.25809	6.25134	6.25661	6.25883	6.25563	6.25156	6.24654	6.24149	6.23526	6.22732	6.20692	6.16222	6.11787	6.10209	6.11979	6.12367	6.10088	6.08782	6.07901	6.07848	6.09379	6.0942	6.07076	6.02002	5.95283	5.90494	5.88982	5.89529	5.88636	5.863	5.84661	5.82906	5.80715	5.78773	5.7735	5.76569	5.76704	5.78111	5.79615	5.79154	5.78122	5.78614	5.79999	5.81409	5.82543	5.83212	5.83632	5.83993	5.83852	5.82723	5.82231	6.33597	6.35859	6.38113	6.40532	6.42437	6.44554	6.46568	6.48791	6.50611	6.52525	6.54068	6.55682	6.56753	6.57997	6.58653	6.59178	6.59269	6.59498	6.58985	6.58803	6.58348	6.57651	6.56037	6.54424	6.52589	6.50213	6.46463	6.42481	6.38477	6.35049	6.30675	6.24451	6.173	6.12016	6.08504	6.06343	6.02956	5.98242	5.92674	5.86341	5.77816	5.70766	5.66169	5.63978	5.6343	5.64028	5.64722	5.65492	5.65913	5.66047	5.65615	5.65108	5.64698	5.65072	5.6545	5.65394	5.65049	5.65563	5.6634	5.67119	5.67979	5.69329	5.70336	5.71356	5.72372	5.73626	5.74627	5.75581	5.76229	5.76889	5.77272	5.77578	5.77356	5.76808	5.75808	5.75153	5.7517	5.75754	5.75655	5.75049	5.7399	5.72603	5.7048	5.67924	5.64849	5.61507	5.57652	5.53549	5.49073	5.44602	5.39931	5.35097	5.29443	5.23586	5.18268	5.1372	5.08748	5.03179	4.97318	4.91892	4.87025	4.82682	4.78917	4.75996	4.72566	4.67955	4.61149	4.51697	4.40397	4.29199	4.17522	4.0538	3.93785	3.83952	3.75843	3.69392	3.64433	3.60668	3.57684	3.55433	3.53608	3.52175	3.50997	3.50147	3.49497	3.49097	3.48793	3.48715	3.48754	3.48957	3.49259	3.49836	3.50637	3.51848	3.53287	3.54956	3.56733	3.58769	3.60886	3.63193	3.65522	3.68015	3.70444	3.73078	3.75715	3.7844	3.81047	3.83873	3.86549	3.89363	3.92071	3.94891	3.97551	4.00284	4.02845	4.05558	4.08028	4.10603	4.12964	4.15421	4.17547	4.19714	4.21754	4.23975	4.25974	4.28173	4.29964	4.3194	4.33579	4.35254	4.36718	4.38374	4.39779	4.41491	4.42749	4.44285	4.45495	4.46889	4.47863	4.48912	4.49806	4.50866	4.51677	4.52598	4.53291	4.54155	4.54588	4.54982	4.55131	4.55491	4.55367	4.55215	4.54602	4.53763	4.52516	4.51233	4.49954	4.49037	4.48125	4.47193	4.46281	4.45682	4.44982	4.44143	5.96999	-0.00459087	0.0884479	0.150227	8.80159	8.87397	0.685343	0.737575	0.455518	0.352444	0.332394	1.0158	0.663139	0.665543	0.755394	1.03566	1.3278	1.96655	2.33935	0.157937	1.40507	-18.1913	0.911896	-28.9499	0.645123	0.501446	1.24796	1.38229	1.05298	1.1525	1.09452	0.231624	2.34538	-5.49718	0.701404	0.677796	1.09533	0.0421611	0.185508	0.186702	0.877317	0.157937	0.992414	0.0203378	0.0667478	0.701973	0.33505	3.96832	0.495032	894.577	1.23917	3.13545	1.71705	564.776	0.703069	0.369647	5.07627	2.24382	3.96832	894.577	0.228718	0.132926	0.160567	0.14982	0.229443	0.166042	0.229443	0.0423656	0.0415757	0.067159	-0.00664408	0.00387617	1.59552	-0.00503167	0.00364451	-0.00364451	0.229581	0.225069	0.223298	0.224461	1.59599	1.58088	1.5602	1.57499	1.57885	-3.2646	0.949862	15.2349	0.733573	1.20728	0.0939073	720.778	720.723	718.395	25.0113	1.35244	1.59552	1.1549	-0.0480304	0.978357	1.0078	0.984799	3.32806	0.262052	1.01338	0.687041	0.978475	0.236224	1.07489	-0.154509	1.43394	1.43648	1.46236	1.33239	1.45552	1.53144	1.5602	1.59309	0.00664408	1.08848	0.938892	3.71752	0.488454	150.286	0.0538751	1.1611	-0.0401272	1.10103	0.947115	0.955256	1.064	0.932558	-0.724803	6.05994	4.60297
LK177	20210622	IL488	0.408153	4.08608	4.06815	4.05317	4.04136	4.03289	4.03031	4.02364	4.01723	4.0104	4.00526	3.99881	3.99251	3.9889	3.98853	3.987	3.98621	3.98452	3.98535	3.98371	3.983	3.9856	3.98396	3.98128	3.98125	3.97891	3.97649	3.97407	3.9722	3.97042	3.96948	3.96792	3.96728	3.96683	3.96583	3.96539	3.96734	3.96983	3.97244	3.97745	3.98447	3.99278	4.00417	4.01892	4.038	4.05942	4.08499	4.11543	4.15001	4.18497	4.21749	4.24597	4.26948	4.28762	4.30044	4.30888	4.31424	4.31978	4.32447	4.32805	4.32628	4.32003	4.31056	4.29821	4.28046	4.25845	4.23515	4.21379	4.19364	4.17547	4.15994	4.14729	4.13683	4.12661	4.11805	4.11086	4.10723	4.10407	4.10007	4.09394	4.08533	4.07515	4.06476	4.05511	4.04596	4.03934	4.03427	4.03139	4.0294	4.02746	4.02342	4.01649	4.0072	3.99693	3.98574	3.97535	3.9677	3.96228	3.95707	3.95101	3.94435	3.93782	3.93235	3.92926	3.92883	3.93117	3.93622	3.94349	3.95361	3.96874	3.99371	4.03435	4.09316	4.16964	4.25842	4.3556	4.45864	4.56545	4.67799	4.79422	4.91034	5.0281	5.15609	5.28609	5.41151	5.53556	5.65964	5.77717	5.87905	5.96975	6.04952	6.11563	6.16649	6.20414	6.23069	6.23256	6.17642	6.1211	6.14444	6.20851	6.25591	6.27479	6.28229	6.28614	6.28805	6.28612	6.2772	6.26783	6.26578	6.26838	6.26945	6.26942	6.27177	6.27667	6.27046	6.24528	6.20931	6.18887	6.19245	6.19854	6.20429	6.20851	6.21011	6.22037	6.23398	6.24378	6.24935	6.25244	6.25008	6.24531	6.23829	6.24013	6.24875	6.25018	6.24478	6.23965	6.24264	6.24342	6.24052	6.23651	6.23077	6.22546	6.21975	6.21146	6.19436	6.1583	6.12357	6.10945	6.12076	6.12322	6.10614	6.0954	6.08715	6.08539	6.09538	6.09432	6.07324	6.03441	5.98553	5.95095	5.93443	5.93123	5.9181	5.89708	5.87855	5.85602	5.83233	5.81072	5.7928	5.77981	5.77508	5.77942	5.7847	5.77585	5.76629	5.7672	5.77336	5.77966	5.78477	5.78438	5.78555	5.78569	5.78161	5.76536	5.75852	6.29682	6.31762	6.33707	6.3608	6.37982	6.40198	6.42241	6.44635	6.4657	6.48772	6.50425	6.52333	6.53592	6.55088	6.55919	6.56782	6.57034	6.57582	6.5735	6.57554	6.57204	6.56837	6.55603	6.54316	6.52653	6.50768	6.47672	6.44368	6.40999	6.38315	6.351	6.31055	6.26147	6.22262	6.1898	6.16475	6.12913	6.07827	6.01456	5.94637	5.86616	5.79676	5.74361	5.71162	5.69244	5.68557	5.68056	5.67848	5.67473	5.67066	5.66209	5.65433	5.64593	5.64428	5.6423	5.63973	5.63472	5.63652	5.6399	5.64466	5.64909	5.65829	5.66494	5.67291	5.68053	5.6904	5.69814	5.70681	5.71273	5.71928	5.72294	5.72719	5.72704	5.72513	5.71878	5.71516	5.71585	5.72108	5.72136	5.71833	5.70993	5.6983	5.68045	5.65926	5.6331	5.605	5.57175	5.53646	5.49726	5.45749	5.41505	5.3713	5.32219	5.27241	5.22425	5.18144	5.13728	5.09215	5.04487	4.99812	4.95126	4.90655	4.86449	4.83101	4.79733	4.75698	4.69787	4.61026	4.49876	4.38566	4.27008	4.14847	4.0286	3.92451	3.83803	3.76805	3.71201	3.66837	3.63218	3.60285	3.57809	3.55758	3.53964	3.52552	3.51382	3.50555	3.49869	3.49434	3.49154	3.49098	3.49185	3.49568	3.50173	3.51131	3.52348	3.5383	3.55387	3.57197	3.59079	3.61129	3.63206	3.65507	3.67744	3.70168	3.72562	3.75132	3.77573	3.80183	3.82698	3.8542	3.87948	3.90625	3.93193	3.95882	3.98395	4.01009	4.03448	4.06035	4.08386	4.10847	4.13008	4.1526	4.17342	4.19541	4.21476	4.23559	4.25345	4.27348	4.28954	4.30724	4.32217	4.33929	4.35312	4.3694	4.38177	4.39732	4.40846	4.42241	4.43191	4.44341	4.45323	4.46432	4.47337	4.48402	4.49144	4.50134	4.50654	4.51194	4.51535	4.52031	4.5219	4.5252	4.52516	4.52537	4.52274	4.51966	4.51649	4.51436	4.51051	4.50853	4.50519	4.50788	4.50702	4.50648	5.95745	-0.00377769	0.0884656	0.150232	8.88868	8.94924	0.688298	0.743949	0.448557	0.340197	0.326242	1.02195	0.662708	0.662834	0.757394	1.04171	1.31508	1.94137	2.32594	0.153828	1.39744	-16.5493	0.90776	-26.3275	0.583627	0.498777	1.25326	1.39118	1.04124	1.14278	1.09752	0.229748	2.34017	-5.58743	0.698326	0.675798	1.09909	0.044731	0.183192	0.184625	0.873614	0.153828	0.98765	0.0222841	0.0693625	0.686722	0.371833	3.99195	0.548715	896.188	1.22339	3.08557	1.58418	563.848	0.695563	0.369675	4.67528	2.11397	3.99195	896.188	0.227745	0.129776	0.164157	0.145371	0.229458	0.1637	0.229458	0.0454441	0.044812	0.0688235	-0.00572528	0.00377631	1.59557	-0.00483178	0.00403676	-0.00403676	0.229227	0.22484	0.222838	0.224516	1.5948	1.58011	1.55823	1.57347	1.57903	-3.19464	0.946845	13.5223	0.732782	1.21573	0.0973637	719.873	719.819	717.294	24.1313	1.3402	1.59557	1.13301	-0.0623461	0.982706	1.0135	0.988422	3.31142	0.26206	1.01152	0.690342	0.9791	0.234829	1.08377	-0.152159	1.43347	1.43613	1.45691	1.32624	1.44856	1.52761	1.55823	1.58982	0.00572528	1.09522	1.03277	3.67016	0.539189	152.445	0.0582622	1.15781	-0.0377184	1.10131	0.945096	0.958518	1.06621	0.915252	-0.724796	6.10839	4.63738
LK177	20210622	IL695	0.411767	4.0613	4.05247	4.04282	4.03512	4.03078	4.02811	4.02228	4.01719	4.01258	4.00807	4.0018	3.9965	3.99298	3.9931	3.99212	3.99216	3.99086	3.99147	3.99068	3.99064	3.99317	3.99169	3.98942	3.98929	3.98647	3.98442	3.98181	3.97998	3.97824	3.97745	3.97609	3.97585	3.97514	3.9732	3.97222	3.97401	3.97647	3.97885	3.98359	3.99001	3.99792	4.00927	4.02422	4.0429	4.06353	4.0886	4.11946	4.15505	4.19025	4.22333	4.25311	4.27723	4.2955	4.30878	4.31718	4.32253	4.32821	4.33299	4.33657	4.33451	4.32765	4.31763	4.30526	4.28728	4.26452	4.24057	4.21915	4.19926	4.18092	4.16538	4.15275	4.1421	4.13143	4.12258	4.11508	4.11156	4.10857	4.10481	4.09887	4.09028	4.08016	4.06985	4.0603	4.05118	4.04453	4.03941	4.03645	4.03443	4.03264	4.02866	4.02178	4.01233	4.0021	3.9911	3.98071	3.97304	3.96762	3.96214	3.95635	3.94995	3.94332	3.93775	3.93435	3.93331	3.93474	3.93865	3.94476	3.95401	3.96841	3.99279	4.03271	4.09026	4.16472	4.25124	4.34616	4.44734	4.55272	4.66419	4.77907	4.89046	5.00204	5.12958	5.26135	5.38716	5.51613	5.65155	5.78242	5.89474	5.99448	6.08367	6.15799	6.21463	6.25659	6.28668	6.28012	6.18007	6.08494	6.12514	6.22982	6.30429	6.33171	6.34182	6.3472	6.35026	6.34813	6.33647	6.32204	6.31666	6.31859	6.3198	6.31905	6.3211	6.32765	6.31892	6.28097	6.22358	6.18949	6.19514	6.20464	6.21475	6.22221	6.22405	6.24046	6.26224	6.27858	6.28674	6.29118	6.28704	6.27651	6.26291	6.26563	6.28052	6.28277	6.2726	6.26328	6.26898	6.272	6.26833	6.26334	6.25679	6.25049	6.24294	6.23283	6.2081	6.15276	6.09494	6.07193	6.09311	6.09783	6.06877	6.05267	6.04222	6.04335	6.06411	6.06696	6.03867	5.97753	5.89449	5.83722	5.81883	5.82624	5.81753	5.79411	5.77781	5.75969	5.73851	5.72174	5.70873	5.70218	5.70533	5.72309	5.74077	5.73215	5.71911	5.72364	5.73718	5.7517	5.76254	5.76487	5.76698	5.76935	5.7664	5.74906	5.74115	6.35286	6.37496	6.39747	6.4224	6.44226	6.46462	6.48595	6.51044	6.53006	6.55167	6.56888	6.58768	6.60001	6.61465	6.62236	6.62872	6.62962	6.633	6.6281	6.62782	6.62344	6.61701	6.60008	6.58189	6.56122	6.53515	6.49284	6.44617	6.39955	6.36096	6.31311	6.24418	6.16231	6.10203	6.06163	6.03724	6.00757	5.96405	5.91126	5.85195	5.77205	5.70464	5.65969	5.63936	5.6353	5.64332	5.65041	5.65668	5.65819	5.65677	5.64866	5.63975	5.63228	5.63448	5.63708	5.63462	5.62779	5.63064	5.63666	5.64324	5.65067	5.66352	5.67281	5.6826	5.69276	5.70565	5.71542	5.72498	5.73106	5.73735	5.74076	5.74335	5.74049	5.73369	5.72126	5.71301	5.71449	5.72473	5.72842	5.72622	5.71835	5.70711	5.68789	5.66356	5.63353	5.60065	5.56238	5.52176	5.47749	5.43375	5.38881	5.34266	5.28822	5.23085	5.17937	5.1379	5.09328	5.04399	4.99272	4.9457	4.90247	4.86322	4.82642	4.79599	4.763	4.72209	4.66392	4.58011	4.47418	4.36523	4.25241	4.13422	4.01827	3.91752	3.83339	3.7652	3.7106	3.66815	3.63307	3.60496	3.58123	3.5619	3.54499	3.53173	3.52085	3.51319	3.50684	3.50308	3.50085	3.50077	3.50196	3.50597	3.51209	3.52186	3.53429	3.54926	3.565	3.5835	3.60292	3.62413	3.64603	3.66972	3.69235	3.71727	3.74195	3.76793	3.79287	3.81966	3.84537	3.8727	3.89827	3.92541	3.95112	3.97817	4.00341	4.02959	4.05386	4.0794	4.10249	4.12674	4.14757	4.16899	4.18907	4.21095	4.23058	4.25194	4.26958	4.28945	4.3052	4.3221	4.33626	4.35286	4.36688	4.3838	4.39635	4.41216	4.42349	4.4375	4.44688	4.4575	4.46633	4.47696	4.48561	4.49593	4.50304	4.51289	4.51825	4.52282	4.5254	4.52971	4.53084	4.53291	4.53105	4.52924	4.52363	4.51668	4.51032	4.50531	4.4969	4.4926	4.48443	4.48198	4.47874	4.47224	6.00803	-0.00462816	0.0921147	0.153883	8.86334	8.93735	0.682896	0.734487	0.457155	0.354802	0.341411	1.02051	0.661847	0.66324	0.754714	1.03963	1.322	1.98248	2.37429	0.157742	1.41358	-18.1966	0.907011	-29.0658	0.672194	0.499109	1.25832	1.39856	1.0419	1.14538	1.09932	0.234253	2.3847	-5.82406	0.697409	0.672737	1.10051	0.0449147	0.186051	0.188428	0.867885	0.157742	0.989623	0.0224191	0.0711186	0.700925	0.360858	4.06143	0.528683	925.529	1.26903	3.23189	1.80746	566.849	0.697661	0.37546	4.96196	2.25527	4.06143	925.529	0.231326	0.128422	0.16529	0.150672	0.232577	0.169027	0.232577	0.0464525	0.0457442	0.0676003	-0.00607458	0.00312951	1.60612	-0.00485357	0.00430326	-0.00430326	0.23253	0.227943	0.225921	0.227323	1.60597	1.59048	1.56853	1.58372	1.5884	-3.29324	0.94546	14.1435	0.744732	1.2115	0.0956354	720.446	720.368	718.056	24.6975	1.3548	1.60612	1.16199	-0.043214	0.980659	1.01025	0.985901	3.37635	0.265644	1.01222	0.686269	0.978015	0.235225	1.08055	-0.15763	1.44275	1.44572	1.47171	1.34141	1.45716	1.53802	1.56853	1.60188	0.00607458	1.09743	1.006	3.80708	0.524765	155.423	0.0563272	1.16861	-0.0420533	1.09964	0.942174	0.948577	1.07338	0.933719	-0.723228	5.94106	4.57227
LK177	20210625	IL488	0.414896	4.05409	4.05361	4.04562	4.03784	4.03718	4.03999	4.03693	4.03175	4.02786	4.02316	4.01977	4.01591	4.00913	4.00888	4.01155	4.01186	4.00984	4.01295	4.01284	4.01306	4.01682	4.01411	4.01141	4.01137	4.00931	4.0068	4.00267	3.99969	3.99745	3.99714	3.99536	3.99475	3.99337	3.98909	3.98589	3.98832	3.9912	3.99364	3.99861	4.00341	4.01091	4.02369	4.04037	4.05927	4.07947	4.10391	4.13561	4.17272	4.20924	4.24265	4.27434	4.29931	4.31713	4.33056	4.33812	4.34293	4.34863	4.35355	4.35686	4.35402	4.34542	4.33366	4.32067	4.30167	4.27732	4.25153	4.22902	4.20889	4.18986	4.17378	4.1612	4.14973	4.13703	4.12704	4.1202	4.11656	4.11393	4.11063	4.10459	4.09521	4.0846	4.07365	4.06361	4.05422	4.04734	4.04153	4.03815	4.03546	4.03341	4.0298	4.02287	4.01393	4.00362	3.99217	3.98113	3.97273	3.96679	3.96054	3.95457	3.94775	3.94026	3.93366	3.92916	3.92746	3.92775	3.93056	3.93625	3.945	3.95839	3.98179	4.02097	4.07698	4.14915	4.23263	4.32479	4.42459	4.52948	4.6412	4.75455	4.85714	4.95648	5.08337	5.21726	5.34249	5.47841	5.63136	5.78403	5.91298	6.02939	6.13574	6.22492	6.29178	6.34103	6.37655	6.35674	6.18586	6.02239	6.08305	6.25518	6.37826	6.42252	6.43805	6.44534	6.44876	6.44454	6.42545	6.40063	6.39061	6.39177	6.39151	6.38869	6.38972	6.39917	6.38449	6.32348	6.23216	6.17833	6.18784	6.20294	6.22077	6.23406	6.23742	6.26489	6.30102	6.32801	6.34196	6.35098	6.3462	6.33002	6.30822	6.31344	6.33779	6.34224	6.32615	6.31118	6.32103	6.32549	6.3204	6.31332	6.30382	6.295	6.28379	6.2693	6.23074	6.14217	6.04997	6.01337	6.0494	6.05623	6.00941	5.98621	5.97065	5.97438	6.01196	6.01955	5.97887	5.8878	5.76227	5.67646	5.65478	5.67413	5.66936	5.64138	5.62904	5.61565	5.59609	5.58322	5.57381	5.57548	5.58744	5.62267	5.65705	5.64936	5.63072	5.6392	5.66408	5.69044	5.71289	5.72249	5.72549	5.72596	5.72372	5.70472	5.69651	6.44801	6.47222	6.49875	6.52765	6.5489	6.57186	6.59482	6.62186	6.64212	6.66503	6.68299	6.70181	6.71337	6.7273	6.73371	6.73539	6.73236	6.73304	6.72339	6.72098	6.71613	6.7073	6.68291	6.65615	6.62849	6.59125	6.52992	6.46088	6.39305	6.33726	6.26876	6.16403	6.04053	5.95144	5.89838	5.87322	5.84968	5.81273	5.77085	5.72121	5.63942	5.57203	5.53456	5.52863	5.54254	5.57	5.5926	5.61033	5.6192	5.62178	5.61289	5.60151	5.59349	5.6016	5.61014	5.6082	5.5985	5.60241	5.61202	5.62184	5.63321	5.65191	5.66565	5.67885	5.69345	5.71182	5.72574	5.73716	5.74314	5.74893	5.75055	5.75006	5.74108	5.72462	5.70051	5.68434	5.68767	5.7078	5.7196	5.72203	5.71703	5.70697	5.68554	5.65647	5.62033	5.58073	5.53454	5.48579	5.43333	5.38403	5.33493	5.28544	5.22401	5.15699	5.10117	5.06105	5.01576	4.96025	4.90016	4.84669	4.79996	4.75881	4.72111	4.6926	4.6643	4.63121	4.5813	4.505	4.40824	4.31264	4.21464	4.10983	4.00547	3.91508	3.83949	3.77807	3.72937	3.69171	3.66084	3.6363	3.61564	3.59889	3.58396	3.57241	3.56309	3.55631	3.55119	3.54865	3.54754	3.54845	3.54969	3.55334	3.55827	3.56744	3.57905	3.59296	3.6081	3.6262	3.6453	3.66678	3.68865	3.71149	3.73327	3.75769	3.78165	3.80686	3.83074	3.85693	3.88193	3.90762	3.93228	3.95833	3.98278	4.00819	4.03214	4.05695	4.07972	4.10368	4.12524	4.14753	4.16613	4.18469	4.20188	4.2231	4.24305	4.2644	4.28148	4.30079	4.31583	4.33049	4.34261	4.3583	4.37133	4.3892	4.402	4.4173	4.42948	4.44348	4.45238	4.46138	4.46858	4.4775	4.48581	4.4956	4.50254	4.51236	4.51744	4.52169	4.52328	4.52892	4.53102	4.53254	4.5316	4.53034	4.52486	4.519	4.512	4.50695	4.50027	4.49345	4.48478	4.48316	4.47883	4.47257	6.0796	-0.00673634	0.0989005	0.160649	8.81894	8.92637	0.675611	0.719704	0.466354	0.376517	0.366247	1.01338	0.65908	0.663544	0.750292	1.03762	1.32241	2.03184	2.45244	0.164502	1.44116	-22.7513	0.901444	-36.7398	0.811093	0.500888	1.27029	1.41423	1.03686	1.14765	1.10685	0.240349	2.45953	-5.28933	0.695185	0.666894	1.10773	0.0460833	0.189086	0.193594	0.854808	0.164502	0.997233	0.0234459	0.0764499	0.719424	0.353675	4.20894	0.478788	979.47	1.34772	3.47296	2.24452	570.928	0.699838	0.386285	5.65433	2.46166	4.20894	979.47	0.237526	0.125957	0.169452	0.158432	0.238376	0.178015	0.238376	0.050092	0.0492227	0.0636744	-0.00917235	0.00251183	1.62597	-0.00406868	0.00558799	-0.00558799	0.238546	0.233169	0.229528	0.230234	1.62655	1.60814	1.58536	1.59581	1.59819	-3.43377	0.940745	15.1124	0.765699	1.20789	0.0941564	721.29	721.137	719.138	25.5227	1.37652	1.62597	1.20878	-0.00722599	0.968771	0.998848	0.975047	3.47442	0.272294	1.01851	0.681964	0.971849	0.23626	1.07724	-0.166648	1.45541	1.45925	1.49813	1.36625	1.46635	1.55294	1.58536	1.62304	0.00917235	1.10547	0.990709	4.04316	0.51679	161.82	0.0538104	1.1861	-0.049782	1.09776	0.935143	0.933861	1.08723	0.955207	-0.720287	5.6825	4.47525
LK177	20210625	IL695	0.446296	4.02553	4.02758	4.02282	4.01803	4.01952	4.02329	4.02267	4.01834	4.01598	4.0131	4.01098	4.00834	4.00256	4.00315	4.00613	4.00608	4.00397	4.00713	4.0079	4.00824	4.01176	4.00941	4.0073	4.00731	4.00591	4.0041	4.00052	3.99793	3.99651	3.99633	3.99498	3.99443	3.99293	3.9891	3.98626	3.98843	3.99119	3.99392	3.99929	4.00427	4.01229	4.02493	4.04165	4.06058	4.08148	4.10701	4.13919	4.17698	4.2143	4.24868	4.28109	4.30657	4.32507	4.33876	4.34654	4.3518	4.35803	4.36311	4.36635	4.36342	4.35458	4.34246	4.32917	4.30971	4.28504	4.25932	4.23663	4.21592	4.19673	4.18069	4.16801	4.15642	4.14376	4.13378	4.12685	4.12326	4.1205	4.11698	4.11078	4.10123	4.09063	4.07965	4.06941	4.05999	4.05314	4.04721	4.04377	4.04114	4.03905	4.03531	4.02847	4.0195	4.00926	3.99782	3.98693	3.97868	3.97287	3.9666	3.96053	3.95351	3.94589	3.93919	3.93473	3.933	3.93331	3.93579	3.94115	3.94957	3.96306	3.98673	4.02593	4.08205	4.15403	4.23751	4.32975	4.42967	4.53475	4.64688	4.76034	4.86234	4.96143	5.08882	5.2235	5.34934	5.48702	5.64296	5.79864	5.92977	6.04782	6.15563	6.24594	6.31277	6.36131	6.39584	6.36935	6.1818	6.00855	6.07957	6.26415	6.39372	6.43945	6.45503	6.46183	6.46493	6.4603	6.4404	6.41492	6.40458	6.40582	6.40563	6.40208	6.40257	6.41161	6.39519	6.33018	6.23291	6.17657	6.187	6.20359	6.22293	6.23691	6.24058	6.26998	6.30826	6.3366	6.35108	6.36004	6.35428	6.33542	6.31156	6.31775	6.34454	6.34926	6.33114	6.3149	6.32598	6.33057	6.32456	6.31682	6.30692	6.2977	6.28597	6.27107	6.22952	6.13502	6.03605	5.9984	6.03787	6.04466	5.99358	5.96913	5.9529	5.95798	5.99879	6.00662	5.96381	5.86543	5.72887	5.63617	5.6154	5.63915	5.63562	5.60683	5.5953	5.58397	5.5663	5.55496	5.54836	5.55311	5.56847	5.60825	5.64532	5.63601	5.61671	5.62717	5.65304	5.68173	5.70531	5.71486	5.71706	5.71864	5.71472	5.6941	5.68543	6.45052	6.47455	6.5013	6.52979	6.55049	6.57298	6.59538	6.62189	6.64181	6.66384	6.68135	6.69939	6.71038	6.72392	6.72949	6.73027	6.72709	6.72718	6.71673	6.71395	6.70905	6.6994	6.67405	6.6468	6.61899	6.58015	6.5173	6.44752	6.37894	6.32261	6.25186	6.14222	6.01499	5.92605	5.87486	5.85195	5.82963	5.79634	5.75865	5.71131	5.63091	5.56647	5.53279	5.52933	5.54566	5.57437	5.59765	5.61576	5.62474	5.62705	5.61778	5.60626	5.59891	5.60795	5.61666	5.61408	5.6043	5.60863	5.61867	5.62857	5.64036	5.65932	5.67316	5.6865	5.70126	5.71968	5.73355	5.74473	5.75051	5.75619	5.75763	5.75664	5.74686	5.72945	5.70457	5.68841	5.6925	5.71359	5.72523	5.72746	5.72257	5.7126	5.69098	5.66195	5.6255	5.58568	5.53936	5.49045	5.43811	5.38886	5.34013	5.291	5.22905	5.16178	5.10672	5.06774	5.02267	4.96761	4.90968	4.86107	4.82141	4.78809	4.75704	4.7309	4.70059	4.6622	4.60741	4.53108	4.43594	4.33679	4.23164	4.12188	4.01477	3.92143	3.84288	3.77895	3.72765	3.68774	3.65511	3.62907	3.60723	3.58957	3.57415	3.56215	3.5523	3.54533	3.54013	3.53727	3.53586	3.53652	3.5378	3.54165	3.54712	3.55679	3.56884	3.58328	3.59879	3.61718	3.63665	3.65865	3.68115	3.70468	3.72704	3.75217	3.77694	3.80269	3.82725	3.85409	3.87964	3.90602	3.93126	3.95798	3.98296	4.00885	4.03314	4.05851	4.08185	4.1061	4.12807	4.15094	4.16923	4.18805	4.20546	4.22705	4.2473	4.26894	4.28646	4.3056	4.32074	4.33527	4.34732	4.36337	4.37676	4.39496	4.40781	4.42319	4.43527	4.44961	4.45822	4.46729	4.4742	4.48294	4.49133	4.50085	4.50767	4.51765	4.52224	4.52627	4.52752	4.53233	4.53379	4.53397	4.53092	4.52672	4.51769	4.50746	4.49731	4.48965	4.48016	4.4697	4.45798	4.45151	4.44443	4.434	6.0932	-0.00696343	0.0992737	0.161029	8.82884	8.94024	0.67539	0.718784	0.466232	0.377714	0.368941	1.01718	0.660332	0.664981	0.751703	1.03744	1.32129	2.03573	2.46093	0.164309	1.44386	-23.354	0.900753	-37.7016	0.827192	0.500327	1.27145	1.41569	1.0357	1.14744	1.10789	0.240534	2.46735	-5.72338	0.69429	0.665683	1.10865	0.0471368	0.189046	0.193752	0.856291	0.164309	0.994546	0.0225767	0.0749358	0.720367	0.353827	4.22631	0.48948	987.44	1.35866	3.50469	2.27007	571.76	0.700706	0.386883	5.57983	2.47822	4.22631	987.44	0.237926	0.124113	0.169299	0.158856	0.238696	0.179005	0.238696	0.0499865	0.0491135	0.0640925	-0.00772987	0.0015213	1.62707	-0.00426104	0.00551593	-0.00551593	0.238865	0.233451	0.230417	0.231336	1.62766	1.6091	1.58651	1.59881	1.60192	-3.44684	0.941137	15.1969	0.767428	1.20785	0.0941429	721.263	721.11	719.119	25.5006	1.37771	1.62707	1.20907	-0.00586481	0.972877	1.00042	0.977505	3.48542	0.272666	1.01558	0.68202	0.97266	0.235988	1.07695	-0.167635	1.4569	1.46083	1.50119	1.36894	1.46623	1.55371	1.58651	1.62442	0.00772987	1.10523	0.991584	4.07597	0.517266	162.86	0.053636	1.18845	-0.0503473	1.09767	0.934985	0.93091	1.08854	0.959792	-0.720124	5.65525	4.46586
LK178	20210521	IL489	0.0566979	4.16546	4.14839	4.13202	4.11362	4.10371	4.09279	4.07945	4.06868	4.05535	4.04192	4.03309	4.02389	4.01398	4.01017	4.00899	4.00577	4.0036	4.00408	4.00269	4.00127	4.00219	3.99802	3.99386	3.99351	3.98927	3.98621	3.98279	3.97964	3.97772	3.97702	3.97574	3.97469	3.97337	3.97211	3.96987	3.97032	3.97101	3.97056	3.97025	3.9702	3.96944	3.969	3.96934	3.97011	3.96922	3.96803	3.9684	3.96976	3.97039	3.97	3.97039	3.97092	3.97113	3.97143	3.97202	3.97262	3.97376	3.97427	3.97553	3.97688	3.97787	3.97889	3.98075	3.98249	3.98438	3.9856	3.98695	3.98904	3.9918	3.99497	3.99833	4.00201	4.00529	4.0094	4.01426	4.02107	4.02812	4.0354	4.04308	4.05015	4.05688	4.06387	4.07119	4.07864	4.08671	4.09574	4.10546	4.11568	4.12584	4.13467	4.13987	4.14097	4.13831	4.13261	4.12566	4.12052	4.11655	4.11097	4.10256	4.09121	4.07823	4.06698	4.05881	4.05476	4.05364	4.05567	4.06224	4.07713	4.10625	4.15647	4.23302	4.33354	4.45036	4.57543	4.70165	4.82601	4.94587	5.06266	5.17394	5.27468	5.3673	5.46149	5.55024	5.62774	5.69887	5.7652	5.82335	5.87104	5.912	5.94786	5.97857	6.00314	6.02165	6.03488	6.03606	6.0083	5.9825	5.99902	6.03731	6.06683	6.08087	6.08954	6.09538	6.10002	6.10318	6.10422	6.1047	6.10854	6.11405	6.11944	6.12443	6.1285	6.13318	6.13326	6.12581	6.11226	6.10513	6.10898	6.1147	6.12177	6.12699	6.13036	6.13738	6.14504	6.15108	6.15456	6.15682	6.15761	6.15744	6.15511	6.15828	6.16525	6.16845	6.16747	6.16663	6.17119	6.17395	6.17543	6.17521	6.1735	6.17305	6.17153	6.16981	6.16501	6.15237	6.13757	6.13261	6.14176	6.14496	6.13843	6.13437	6.13212	6.13424	6.14003	6.14168	6.13395	6.11522	6.08913	6.06929	6.0617	6.06526	6.05902	6.04702	6.03943	6.02908	6.01688	6.00566	5.99459	5.98935	5.98889	5.99316	5.9977	5.9926	5.98489	5.98593	5.98889	5.99225	5.99388	5.99329	5.98685	5.98392	5.97915	5.96847	5.96494	6.08975	6.10489	6.11867	6.13507	6.14737	6.1617	6.17429	6.18844	6.19958	6.2128	6.22255	6.23412	6.2413	6.25063	6.25549	6.26192	6.26526	6.26993	6.27028	6.27418	6.27621	6.27822	6.27531	6.27181	6.26715	6.26026	6.24662	6.23266	6.21663	6.2044	6.18672	6.15813	6.12171	6.09487	6.0757	6.06505	6.04966	6.02431	5.99111	5.95097	5.89457	5.8446	5.80876	5.79017	5.78263	5.78403	5.78556	5.78834	5.78766	5.78701	5.78228	5.77787	5.77378	5.77567	5.77684	5.77655	5.7732	5.77623	5.78152	5.78805	5.79501	5.80433	5.81154	5.81894	5.82695	5.83644	5.84303	5.851	5.85738	5.86335	5.86752	5.87216	5.87268	5.86965	5.86282	5.85906	5.86242	5.87101	5.87436	5.8734	5.86834	5.86147	5.84819	5.8305	5.8085	5.78328	5.7546	5.72177	5.68439	5.64598	5.60409	5.5607	5.50857	5.4539	5.40209	5.357	5.30868	5.25692	5.20345	5.15394	5.10858	5.0668	5.02622	4.98798	4.94512	4.89086	4.81405	4.70812	4.57428	4.42906	4.2758	4.11792	3.96488	3.83198	3.72071	3.63146	3.56088	3.50573	3.46109	3.4257	3.39647	3.37263	3.35212	3.33609	3.32323	3.31422	3.30722	3.3035	3.30135	3.30201	3.30445	3.31024	3.31859	3.33154	3.34779	3.36725	3.38764	3.41191	3.4372	3.46528	3.49411	3.5243	3.55377	3.58616	3.61763	3.65221	3.685	3.71986	3.75285	3.78859	3.8227	3.85789	3.89194	3.927	3.9597	3.99433	4.02624	4.0597	4.09078	4.12264	4.15054	4.17984	4.20537	4.23422	4.26075	4.28903	4.3137	4.33934	4.36092	4.38314	4.40208	4.42431	4.44224	4.46409	4.48153	4.5009	4.51651	4.53512	4.54912	4.56331	4.57572	4.59012	4.60221	4.61512	4.62481	4.63716	4.64534	4.65259	4.65743	4.6656	4.67035	4.67374	4.67568	4.67777	4.6741	4.67165	4.66615	4.66258	4.65392	4.64716	4.64192	4.63672	4.62759	4.62269	5.80362	0.0329798	0.0573284	0.119222	9.59789	9.05727	0.651724	0.829942	0.540532	0.209726	0.189424	1.07215	0.721258	0.672915	0.842611	1.06769	1.5728	2.1489	2.06219	0.107125	1.25049	-4.17872	1.01993	-6.35703	-0.105235	0.465478	1.15933	1.3184	1.16848	1.14354	0.978654	0.246785	2.06562	-9.57856	0.726905	0.716005	0.980572	-0.00686623	0.212763	0.210856	0.938709	0.107125	0.945801	0.00657554	0.039125	0.509064	0.447117	2.84457	0.806056	607.191	0.685031	1.41675	0.962445	556.123	0.717492	0.321298	2.45221	0.971808	2.84457	607.191	0.20244	0.0956794	0.143172	0.0949104	0.202845	0.110221	0.202845	0.0264111	0.0256072	0.0907137	0.00597628	0.00738959	1.50892	-0.00180831	-0.00184483	0.00184483	0.203457	0.1956	0.213404	0.212501	1.51085	1.48632	1.48124	1.5426	1.53968	-3.05448	0.978001	8.91096	0.647302	1.27366	0.120363	715.083	714.256	709.749	19.6585	1.20973	1.50892	1.0714	-0.0799851	1.02888	1.13959	1.04099	3.01467	0.23166	0.988118	0.649127	1.02696	0.218559	1.12728	-0.098088	1.51468	1.51379	1.31609	1.18942	1.54053	1.52042	1.48124	1.50765	-0.00597628	1.05426	1.14409	2.05509	0.587237	114.439	0.0788563	1.08249	-0.0164907	1.09297	0.976545	0.983118	1.02666	0.952479	-0.737782	9.06602	5.05085
LK178	20210521	IL662	0.0564938	4.13925	4.12835	4.11294	4.09724	4.08668	4.07421	4.06121	4.05336	4.04047	4.02795	4.02059	4.01095	4.00041	3.99675	3.9961	3.99469	3.99298	3.99428	3.99333	3.99176	3.99404	3.99006	3.98596	3.98565	3.98234	3.97967	3.9762	3.97332	3.97007	3.96942	3.9686	3.96752	3.96639	3.96351	3.96155	3.96186	3.9624	3.9616	3.96174	3.96194	3.96159	3.96186	3.96281	3.96404	3.96384	3.96289	3.96419	3.96708	3.9683	3.96883	3.97008	3.97084	3.97157	3.97188	3.9721	3.97322	3.97448	3.97502	3.97686	3.97851	3.97997	3.98157	3.98386	3.98617	3.98846	3.98986	3.99204	3.99469	3.99833	4.00209	4.00613	4.01074	4.01464	4.01966	4.02577	4.03327	4.04168	4.05004	4.05836	4.06597	4.07273	4.07992	4.08733	4.09442	4.10296	4.11141	4.12111	4.1315	4.14188	4.15051	4.15475	4.15531	4.15163	4.14456	4.13675	4.13034	4.12547	4.11887	4.10923	4.09715	4.08328	4.07084	4.06158	4.05647	4.05481	4.05698	4.0644	4.08071	4.11157	4.16405	4.24246	4.34381	4.46095	4.58436	4.70846	4.83095	4.94864	5.06338	5.1735	5.27332	5.36492	5.45867	5.54769	5.62494	5.69634	5.7628	5.82105	5.86867	5.90887	5.94359	5.97415	5.99826	6.01698	6.03075	6.03239	6.00496	5.97861	5.99396	6.03132	6.06042	6.07495	6.08363	6.08972	6.09465	6.09832	6.09966	6.10067	6.10393	6.10961	6.11485	6.11957	6.12434	6.12927	6.13014	6.12334	6.11073	6.10397	6.10744	6.11293	6.11868	6.124	6.12814	6.13522	6.14325	6.14894	6.15303	6.15526	6.15498	6.15404	6.15204	6.15485	6.16153	6.16518	6.16464	6.16415	6.16864	6.17164	6.17252	6.17234	6.17234	6.17189	6.17079	6.16929	6.16481	6.15171	6.13909	6.13355	6.1427	6.14553	6.13978	6.13665	6.1341	6.13675	6.14295	6.1442	6.13626	6.11859	6.09167	6.07205	6.06594	6.06959	6.0637	6.05292	6.04439	6.03623	6.02492	6.01424	6.003	5.99708	5.99588	6.00068	6.005	6.00008	5.99288	5.99143	5.99533	5.99915	6.00081	5.99777	5.991	5.98725	5.98471	5.9742	5.97002	6.0866	6.10151	6.1144	6.13035	6.14146	6.15536	6.1668	6.18087	6.19098	6.20388	6.21277	6.22414	6.23007	6.23916	6.24352	6.2491	6.25199	6.25663	6.25672	6.26108	6.26262	6.26478	6.26162	6.25842	6.25422	6.24791	6.23485	6.22206	6.20682	6.19508	6.17771	6.15021	6.11499	6.08967	6.07074	6.06029	6.04475	6.02026	5.988	5.94847	5.89298	5.84409	5.80914	5.79227	5.78528	5.78662	5.78862	5.79158	5.79139	5.79041	5.78602	5.78261	5.77842	5.78073	5.78206	5.78161	5.77847	5.78117	5.78639	5.79345	5.79959	5.80864	5.81552	5.82346	5.83054	5.83919	5.84634	5.85409	5.85931	5.86532	5.86944	5.87352	5.87326	5.87024	5.86335	5.86017	5.86264	5.87027	5.87346	5.87307	5.86845	5.86087	5.84791	5.83123	5.80859	5.78464	5.75605	5.72368	5.68669	5.64932	5.60806	5.56531	5.51397	5.45948	5.40753	5.36335	5.31475	5.26187	5.20684	5.15647	5.10877	5.0653	5.02326	4.9859	4.9446	4.89214	4.81514	4.70715	4.57161	4.42721	4.27395	4.11476	3.96013	3.82511	3.71246	3.62185	3.54929	3.49302	3.44721	3.41078	3.38086	3.35628	3.33494	3.31856	3.30473	3.29568	3.28857	3.28473	3.28282	3.28408	3.2867	3.29258	3.30109	3.3151	3.33225	3.35255	3.37442	3.40002	3.42688	3.45676	3.487	3.51959	3.55053	3.58415	3.61702	3.65323	3.68717	3.72345	3.75784	3.7945	3.82904	3.86554	3.90031	3.93607	3.96967	4.00441	4.03695	4.0706	4.10221	4.13433	4.16272	4.19173	4.21735	4.24712	4.27352	4.30247	4.32648	4.35254	4.37432	4.3967	4.41541	4.43747	4.45605	4.47843	4.49468	4.51445	4.53127	4.5498	4.56368	4.57763	4.5898	4.60409	4.6162	4.62945	4.63958	4.6526	4.66065	4.66803	4.67206	4.67982	4.68444	4.68823	4.68855	4.68888	4.68539	4.68082	4.67412	4.66889	4.65985	4.65208	4.64267	4.63724	4.62837	4.62076	5.79791	0.0333212	0.0565006	0.118394	9.62156	9.0734	0.652517	0.830791	0.538793	0.208593	0.188332	1.07842	0.72337	0.675834	0.8432	1.06949	1.57157	2.14271	2.05517	0.106734	1.24836	-4.17429	1.02002	-6.34425	-0.112397	0.463688	1.15642	1.31303	1.17194	1.1467	0.978462	0.245581	2.05799	-11.0341	0.728813	0.717981	0.980658	-0.00636487	0.212224	0.210275	0.940742	0.106734	0.941195	0.00564801	0.0377558	0.507952	0.452925	2.83135	0.813348	603.421	0.677837	1.40619	0.95612	555.849	0.719893	0.320035	2.41595	0.968353	2.83135	603.421	0.201804	0.0957952	0.141381	0.0944461	0.202137	0.109333	0.202137	0.0258826	0.0251413	0.0916619	0.0079342	0.00711427	1.5067	-0.0024669	-0.00238959	0.00238959	0.202937	0.194073	0.214019	0.213041	1.50921	1.48161	1.47441	1.54459	1.54143	-3.05184	0.979042	8.93108	0.644978	1.27288	0.12006	714.911	714.121	709.643	19.4959	1.20859	1.5067	1.0693	-0.081214	1.03458	1.14948	1.0459	3.00191	0.230851	0.984257	0.64986	1.02943	0.218133	1.12871	-0.0974267	1.513	1.51182	1.3125	1.18833	1.53879	1.51412	1.47441	1.50565	-0.0079342	1.05314	1.15691	2.03351	0.593983	113.935	0.0781813	1.08248	-0.0162602	1.09157	0.977583	0.984133	1.02527	0.95409	-0.738118	9.13538	5.06137
LK178	20210528	IL489	0.0815414	4.08943	4.08619	4.08068	4.07148	4.06053	4.05746	4.05091	4.04586	4.0384	4.0349	4.02597	4.01828	4.00956	4.00927	4.00846	4.00768	4.00705	4.00958	4.0074	4.00793	4.01044	4.00638	4.00248	4.00304	3.99995	3.99687	3.9939	3.99069	3.98864	3.98828	3.98673	3.98598	3.98422	3.98104	3.97835	3.9786	3.97872	3.97822	3.97796	3.97751	3.97625	3.97614	3.97712	3.97782	3.97725	3.97584	3.97635	3.97834	3.97914	3.97874	3.97959	3.97988	3.98029	3.9806	3.98074	3.98072	3.98139	3.98195	3.98341	3.98455	3.9853	3.98619	3.98761	3.98894	3.99039	3.9914	3.99293	3.99492	3.9978	4.00104	4.00444	4.00776	4.01035	4.01456	4.01949	4.02637	4.03324	4.04048	4.04796	4.05492	4.06138	4.06769	4.07442	4.08144	4.0893	4.09717	4.10623	4.11618	4.12626	4.13468	4.13897	4.13931	4.1353	4.12829	4.11981	4.11291	4.10817	4.10208	4.09342	4.08181	4.06851	4.05685	4.04877	4.04499	4.0443	4.04707	4.0544	4.06948	4.09799	4.14781	4.2257	4.32893	4.44974	4.57834	4.70831	4.83714	4.96133	5.08141	5.19519	5.29624	5.38747	5.48196	5.57118	5.64826	5.71967	5.7877	5.84771	5.89582	5.93651	5.97235	6.00348	6.02815	6.04696	6.06052	6.05975	6.02319	5.98866	6.0057	6.0504	6.08534	6.10194	6.11072	6.11725	6.12218	6.12517	6.12539	6.12532	6.12855	6.13435	6.13974	6.14428	6.14878	6.15374	6.1533	6.14362	6.12765	6.11852	6.12155	6.12754	6.1342	6.14	6.1433	6.15113	6.1596	6.16534	6.16882	6.17056	6.16953	6.16898	6.16612	6.16931	6.17638	6.17888	6.17722	6.17623	6.18072	6.1825	6.18307	6.18197	6.18059	6.17847	6.17713	6.17441	6.16818	6.15199	6.13544	6.12904	6.13951	6.14214	6.13448	6.13034	6.12677	6.12828	6.13419	6.13442	6.12495	6.10316	6.07308	6.04967	6.04036	6.04337	6.03705	6.02374	6.01403	6.00345	5.98818	5.97344	5.96019	5.95303	5.94893	5.95324	5.95779	5.95148	5.94328	5.94122	5.94411	5.94804	5.94875	5.94606	5.9406	5.93496	5.92505	5.90978	5.90491	6.13691	6.15197	6.16569	6.1821	6.19385	6.20864	6.22108	6.2357	6.24641	6.25999	6.26902	6.28014	6.28703	6.29644	6.30116	6.30636	6.30845	6.31341	6.31297	6.31721	6.31787	6.3198	6.31599	6.31188	6.30597	6.29872	6.28402	6.26916	6.25267	6.23957	6.21978	6.19065	6.15254	6.12348	6.1016	6.08921	6.07061	6.04153	6.00417	5.95945	5.89812	5.84435	5.80619	5.78707	5.77921	5.78038	5.78127	5.78378	5.78318	5.78222	5.77738	5.77332	5.76883	5.77065	5.77171	5.77085	5.76768	5.77051	5.77544	5.78186	5.78789	5.79701	5.80361	5.81105	5.81788	5.82688	5.83331	5.84108	5.84625	5.85243	5.85608	5.85964	5.8586	5.85535	5.84851	5.84501	5.84696	5.8544	5.85743	5.85644	5.85072	5.84302	5.82866	5.81091	5.78797	5.7621	5.73243	5.69913	5.66104	5.62179	5.57937	5.53528	5.48272	5.42746	5.37517	5.32974	5.28054	5.22606	5.16741	5.11101	5.05791	5.00955	4.96535	4.92924	4.89029	4.84112	4.76481	4.65623	4.5245	4.38885	4.24518	4.09513	3.95106	3.82723	3.72508	3.644	3.58002	3.53061	3.49103	3.45933	3.43335	3.4124	3.39421	3.38004	3.36851	3.36027	3.35422	3.35095	3.34947	3.35049	3.35248	3.3577	3.36502	3.37714	3.39253	3.41062	3.43015	3.45294	3.47637	3.503	3.52997	3.55863	3.5866	3.61696	3.64699	3.67958	3.71023	3.74349	3.77518	3.80853	3.84043	3.87414	3.90654	3.93928	3.97077	4.00362	4.03384	4.06497	4.09425	4.12464	4.15127	4.17907	4.20381	4.2318	4.25665	4.28372	4.30616	4.32981	4.35019	4.37108	4.38901	4.40959	4.42652	4.44641	4.46252	4.48078	4.49566	4.51216	4.52443	4.53767	4.54924	4.56217	4.57241	4.5854	4.59421	4.6054	4.61206	4.61828	4.62192	4.6282	4.63092	4.63372	4.63229	4.6288	4.62055	4.61135	4.6003	4.59204	4.58005	4.57097	4.55847	4.54669	4.5341	4.51953	5.82477	0.0326215	0.0605302	0.122421	9.62089	9.08299	0.650653	0.83	0.542466	0.209168	0.190017	1.07287	0.718711	0.672063	0.84364	1.0692	1.56778	2.16086	2.08987	0.106381	1.25291	-4.13631	1.01546	-6.31839	-0.117128	0.466118	1.16782	1.33222	1.15782	1.13754	0.98249	0.249337	2.0955	-8.16782	0.722624	0.711815	0.984552	-0.00576529	0.213362	0.211642	0.930061	0.106381	0.948257	0.0093025	0.0425987	0.503329	0.464285	2.91555	0.781982	626.434	0.693888	1.42327	0.971606	557.252	0.714048	0.326193	2.45807	0.953373	2.91555	626.434	0.204916	0.0931204	0.14725	0.0946819	0.205581	0.111155	0.205581	0.0281036	0.0274584	0.0845961	0.00556091	0.00464263	1.51756	-0.00146124	-0.00144452	0.00144452	0.206111	0.198043	0.21407	0.212736	1.51924	1.4939	1.48603	1.54476	1.54045	-3.07027	0.972059	8.68935	0.65635	1.28137	0.123333	714.936	714.063	709.449	19.5141	1.20917	1.51756	1.07905	-0.0798942	1.02249	1.13008	1.03147	3.06814	0.234789	0.98894	0.648312	1.02304	0.21842	1.1308	-0.0986194	1.51804	1.51732	1.32078	1.19002	1.54247	1.52341	1.48603	1.51546	-0.00556091	1.05783	1.18506	2.08166	0.609658	117.277	0.080919	1.08292	-0.0164867	1.09491	0.970402	0.979509	1.03369	0.947858	-0.736478	8.97874	5.02032
LK178	20210528	IL662	0.0834497	4.06385	4.0667	4.06352	4.05577	4.04582	4.04457	4.04	4.03684	4.0316	4.02716	4.01937	4.01238	4.00376	4.00399	4.00478	4.00427	4.00296	4.00547	4.00451	4.00557	4.00863	4.00528	4.00175	4.00216	3.99923	3.99603	3.99296	3.99028	3.98838	3.98763	3.98645	3.9859	3.98443	3.98084	3.978	3.97825	3.97822	3.97745	3.97743	3.97709	3.97602	3.97679	3.97824	3.97941	3.97948	3.97853	3.98007	3.98295	3.98453	3.98506	3.98645	3.98715	3.98776	3.98833	3.98883	3.98886	3.98963	3.99046	3.99208	3.99357	3.9946	3.99577	3.99761	3.99907	4.00054	4.00164	4.00323	4.00537	4.00833	4.0118	4.01549	4.01902	4.02169	4.02578	4.03084	4.03814	4.04562	4.05345	4.06105	4.06786	4.07354	4.0791	4.08494	4.09094	4.09797	4.10486	4.11308	4.12205	4.13123	4.13872	4.14182	4.14081	4.13565	4.12715	4.11712	4.10905	4.10321	4.09652	4.08779	4.07599	4.06213	4.0499	4.04139	4.03701	4.03572	4.03772	4.0442	4.05826	4.08513	4.13336	4.20993	4.31231	4.43317	4.56264	4.69478	4.82635	4.9535	5.0769	5.19319	5.29455	5.38406	5.47961	5.57075	5.64818	5.72146	5.79258	5.85628	5.9062	5.94823	5.9853	6.01762	6.04319	6.06258	6.07653	6.0733	6.02378	5.97539	5.99458	6.05074	6.09442	6.11423	6.12453	6.13165	6.13704	6.1398	6.13897	6.1369	6.13919	6.14486	6.15014	6.15479	6.1595	6.16543	6.16461	6.15157	6.13007	6.11753	6.12058	6.12688	6.13459	6.14138	6.14539	6.15551	6.16672	6.1742	6.17843	6.18085	6.17955	6.17746	6.17252	6.17589	6.18442	6.18754	6.18481	6.18316	6.18855	6.1913	6.19153	6.19065	6.1888	6.18654	6.18472	6.18147	6.17334	6.15138	6.12844	6.11941	6.13256	6.13638	6.12569	6.12025	6.11623	6.11794	6.12741	6.12896	6.11676	6.08919	6.05051	6.02087	6.01167	6.01719	6.01248	5.99788	5.98858	5.97937	5.96569	5.95211	5.93934	5.93409	5.93332	5.94154	5.94999	5.94331	5.9334	5.9336	5.94028	5.94685	5.94986	5.94785	5.94392	5.93785	5.92739	5.90975	5.90419	6.15966	6.17487	6.18938	6.20586	6.21738	6.23158	6.24363	6.25768	6.26794	6.28068	6.28967	6.30001	6.30617	6.31485	6.3182	6.32189	6.32288	6.32671	6.32504	6.32909	6.33001	6.33128	6.32597	6.32059	6.31327	6.30359	6.28481	6.26524	6.24432	6.2275	6.20292	6.16509	6.11736	6.08247	6.0587	6.04656	6.02894	6.00183	5.96767	5.92483	5.86244	5.80928	5.77405	5.75962	5.75745	5.76506	5.77145	5.77804	5.77997	5.78058	5.77634	5.77191	5.76822	5.77232	5.77563	5.77529	5.77139	5.77456	5.78073	5.78816	5.79572	5.80657	5.81402	5.82211	5.83006	5.84028	5.84768	5.8554	5.86014	5.86539	5.86809	5.87014	5.86674	5.85983	5.84876	5.84214	5.84468	5.85557	5.86153	5.86242	5.85788	5.85038	5.83581	5.81686	5.79211	5.7642	5.73249	5.69688	5.65629	5.61537	5.57156	5.5262	5.47124	5.41237	5.35814	5.31296	5.2629	5.20598	5.14502	5.0886	5.03832	4.99365	4.95288	4.91784	4.87781	4.82573	4.7478	4.63962	4.50908	4.37267	4.22763	4.07769	3.93439	3.81144	3.70965	3.62922	3.56606	3.51768	3.47932	3.44926	3.42452	3.40513	3.38832	3.37523	3.36502	3.35785	3.35266	3.35042	3.34965	3.3514	3.35379	3.35941	3.36739	3.38006	3.39612	3.41481	3.43469	3.458	3.48185	3.50882	3.5364	3.5656	3.59392	3.62504	3.65541	3.68835	3.71918	3.75289	3.78464	3.81807	3.85058	3.88454	3.91679	3.94978	3.98117	4.01431	4.0446	4.07583	4.10545	4.13585	4.16187	4.18943	4.214	4.24208	4.26746	4.29431	4.31712	4.34124	4.36134	4.38172	4.3994	4.41952	4.43669	4.45677	4.47319	4.49153	4.50637	4.52309	4.53519	4.54824	4.55907	4.5713	4.58214	4.59423	4.60274	4.61416	4.62048	4.62615	4.62934	4.63497	4.63725	4.6391	4.63627	4.6309	4.62025	4.60831	4.59474	4.58394	4.57005	4.55711	4.54115	4.52627	4.50793	4.49113	5.83512	0.0313249	0.06251	0.124398	9.58486	9.06975	0.650488	0.827255	0.541752	0.212313	0.194151	1.07081	0.715882	0.67417	0.842809	1.06704	1.5608	2.16272	2.11059	0.10767	1.25903	-4.19897	1.01125	-6.43577	-0.0941882	0.468644	1.17037	1.33207	1.15741	1.1425	0.987112	0.249601	2.1134	-7.98586	0.718873	0.707761	0.989066	-0.00410835	0.213141	0.211762	0.929253	0.10767	0.950838	0.00894754	0.0423111	0.506557	0.459647	2.96636	0.764797	639.623	0.716062	1.47355	1.00998	557.832	0.715901	0.329228	2.50423	0.967975	2.96636	639.623	0.206941	0.0928978	0.146981	0.0959689	0.207274	0.113531	0.207274	0.0275793	0.026923	0.0839902	0.00502452	0.00398675	1.52294	-0.00193859	-0.00181336	0.00181336	0.207945	0.199315	0.214935	0.213583	1.52508	1.49786	1.48713	1.54756	1.54318	-3.10194	0.972314	8.89731	0.661855	1.28411	0.124385	715.201	714.358	709.791	19.7641	1.21231	1.52294	1.08824	-0.0789495	1.0188	1.11987	1.02645	3.10146	0.236723	0.990001	0.648613	1.01981	0.219171	1.12898	-0.100678	1.51865	1.51769	1.32874	1.19415	1.54175	1.52135	1.48713	1.52188	-0.00502452	1.05672	1.17725	2.14819	0.606078	119.299	0.0802759	1.08552	-0.0170807	1.09701	0.970229	0.977115	1.03501	0.955193	-0.735668	8.80499	4.96988
LK178	20210601	IL489	0.106007	4.26509	4.24891	4.2254	4.1987	4.18068	4.16585	4.1483	4.13593	4.1186	4.10186	4.08737	4.07389	4.06071	4.0545	4.05203	4.04923	4.04457	4.0446	4.0418	4.03819	4.03835	4.03406	4.02761	4.02517	4.02103	4.01559	4.01152	4.00791	4.00382	4.00202	4.0001	3.99792	3.99665	3.9948	3.99226	3.99226	3.99347	3.99218	3.99102	3.99093	3.98998	3.98883	3.98846	3.98888	3.98758	3.98552	3.98524	3.98656	3.98614	3.9851	3.9855	3.98569	3.98566	3.98531	3.9857	3.98638	3.98659	3.98699	3.98811	3.989	3.98933	3.98929	3.99027	3.99202	3.99308	3.99285	3.99293	3.9939	3.99576	3.99741	3.99859	4.00012	4.00191	4.00496	4.00808	4.01188	4.01579	4.02078	4.02605	4.03059	4.03502	4.03964	4.04434	4.04922	4.05504	4.06086	4.06751	4.07512	4.08307	4.08933	4.09286	4.09314	4.09095	4.08701	4.08216	4.07786	4.07397	4.06892	4.06226	4.05433	4.04567	4.03863	4.03354	4.03092	4.03064	4.03292	4.03847	4.04924	4.06901	4.10389	4.15996	4.23846	4.33566	4.4455	4.5625	4.68304	4.80348	4.92364	5.042	5.15507	5.26262	5.36907	5.47023	5.56104	5.64365	5.71846	5.78393	5.83868	5.8858	5.92687	5.96293	5.99274	6.01598	6.03374	6.04114	6.02576	6.01105	6.0263	6.05665	6.08021	6.09347	6.1021	6.10883	6.114	6.11793	6.121	6.12382	6.12789	6.134	6.14018	6.14568	6.15025	6.15411	6.15539	6.15223	6.14608	6.14251	6.14436	6.14768	6.15195	6.15563	6.15712	6.16064	6.16482	6.16787	6.169	6.16951	6.16934	6.16885	6.16732	6.16913	6.17371	6.17611	6.17558	6.1752	6.17859	6.18045	6.18054	6.18024	6.1792	6.17792	6.17714	6.17536	6.17339	6.16719	6.15996	6.15749	6.16302	6.16492	6.16136	6.15896	6.1567	6.15514	6.15606	6.15437	6.14771	6.13377	6.11299	6.09473	6.08539	6.08392	6.07609	6.06222	6.04921	6.03471	6.01777	5.9997	5.9844	5.97514	5.96943	5.96871	5.96882	5.96541	5.96136	5.96187	5.96367	5.96532	5.96487	5.96222	5.96182	5.96126	5.95756	5.95073	5.94853	6.13536	6.15174	6.1669	6.18363	6.19749	6.21328	6.22753	6.24251	6.25428	6.26827	6.27902	6.29094	6.29923	6.30947	6.31559	6.32195	6.3257	6.33123	6.33202	6.33532	6.33577	6.33713	6.33439	6.33174	6.32644	6.32125	6.31167	6.30292	6.29196	6.28193	6.26671	6.24473	6.21583	6.19166	6.17025	6.15352	6.12776	6.08909	6.03983	5.98283	5.91063	5.84724	5.80034	5.77282	5.75704	5.75184	5.74941	5.74995	5.74904	5.74893	5.74669	5.74535	5.74285	5.74362	5.74417	5.74485	5.74441	5.74868	5.75414	5.76119	5.76766	5.77587	5.78208	5.78901	5.79526	5.80282	5.80899	5.81633	5.82239	5.82915	5.83419	5.83944	5.84158	5.84243	5.84	5.83876	5.83891	5.84066	5.83805	5.83279	5.82408	5.81359	5.79849	5.78034	5.75771	5.73241	5.70271	5.66978	5.63183	5.59147	5.54736	5.50089	5.44798	5.39272	5.33852	5.28877	5.23661	5.18221	5.12502	5.07041	5.01969	4.97327	4.92824	4.88605	4.83811	4.77917	4.69823	4.58855	4.4535	4.31194	4.16608	4.01867	3.87889	3.75948	3.66238	3.58618	3.52737	3.48351	3.4496	3.42391	3.40345	3.38796	3.37509	3.36605	3.35911	3.3552	3.35243	3.35211	3.35312	3.35634	3.36058	3.36748	3.37697	3.39094	3.40762	3.42703	3.44763	3.47122	3.49591	3.52265	3.54972	3.57848	3.60653	3.63714	3.66734	3.70018	3.73079	3.76342	3.79468	3.82769	3.85934	3.89258	3.92394	3.95663	3.98769	4.01962	4.04951	4.08029	4.10883	4.13886	4.16553	4.19311	4.21795	4.24494	4.2693	4.29499	4.31687	4.34105	4.36133	4.38265	4.40147	4.42176	4.43926	4.45896	4.47453	4.49262	4.50714	4.52416	4.53717	4.55033	4.56223	4.57573	4.58619	4.59904	4.60789	4.61876	4.62556	4.63221	4.63653	4.64239	4.64513	4.64918	4.64963	4.65022	4.64816	4.64703	4.64558	4.64563	4.64613	4.64855	4.65104	4.65744	4.66521	4.67314	5.82565	0.0257991	0.0627698	0.124649	9.24418	8.84105	0.652291	0.805305	0.541003	0.248201	0.221858	1.0333	0.70339	0.66814	0.817098	1.0508	1.55856	2.15758	2.10722	0.121992	1.28843	-4.94363	1.01073	-7.57456	0.0920784	0.480241	1.1695	1.32864	1.15984	1.14538	0.98753	0.249027	2.11214	-5.61317	0.719227	0.706779	0.989107	-0.00596192	0.212909	0.210441	0.924673	0.121992	0.972261	0.0110759	0.0466812	0.573523	0.353216	2.97061	0.667276	638.781	0.811932	1.79038	0.975739	557.216	0.713281	0.329627	3.07871	1.25412	2.97061	638.781	0.206912	0.110562	0.145786	0.1104	0.207496	0.124586	0.207496	0.0300003	0.0292863	0.0836745	-0.00274635	0.0102469	1.52365	-0.00100018	-0.000896412	0.000896412	0.20784	0.202261	0.212571	0.211032	1.52474	1.50708	1.50286	1.53991	1.53496	-3.06868	0.969359	10.9636	0.662012	1.24849	0.110516	717.448	717.064	713.262	21.8938	1.2482	1.52365	1.08119	-0.0907837	0.998418	1.08618	1.01644	3.10292	0.23697	1.00551	0.648928	1.01513	0.224946	1.10213	-0.112067	1.50848	1.50802	1.35327	1.22186	1.541	1.53038	1.50286	1.52179	0.00274635	1.06186	0.933422	2.4358	0.47733	117.129	0.0690765	1.09624	-0.0194855	1.1008	0.968489	0.98006	1.03382	0.933477	-0.735562	8.01772	4.98575
LK178	20210601	IL662	0.106298	4.2496	4.23867	4.21498	4.18869	4.17077	4.1581	4.1411	4.12875	4.11238	4.0972	4.08276	4.06901	4.05596	4.04964	4.04769	4.04462	4.04004	4.04035	4.03774	4.03452	4.03533	4.0312	4.0246	4.02229	4.01788	4.01256	4.00834	4.00485	4.00071	3.99899	3.99716	3.99532	3.99409	3.99225	3.98929	3.98954	3.99053	3.98924	3.98824	3.98852	3.98794	3.98686	3.98687	3.98783	3.98713	3.98537	3.9853	3.98721	3.98746	3.9869	3.98748	3.98802	3.98812	3.98795	3.98851	3.98924	3.98974	3.9902	3.99139	3.99247	3.99291	3.99319	3.9943	3.99609	3.99714	3.99705	3.99723	3.99825	4.00012	4.00194	4.00326	4.00502	4.00683	4.01002	4.01333	4.01751	4.02172	4.02697	4.03224	4.03684	4.04123	4.04561	4.05006	4.05473	4.06033	4.06595	4.07245	4.07972	4.08757	4.09363	4.09673	4.09667	4.09406	4.08951	4.08386	4.07907	4.07478	4.06914	4.06181	4.05318	4.04379	4.03618	4.03071	4.02798	4.02748	4.02934	4.03467	4.04564	4.06603	4.1019	4.15912	4.23847	4.33637	4.44695	4.56457	4.68574	4.80677	4.92744	5.04596	5.15892	5.26639	5.37294	5.47375	5.56406	5.64617	5.72036	5.78515	5.83938	5.88611	5.92684	5.96245	5.99152	6.01406	6.03112	6.03759	6.02202	6.00781	6.02376	6.05383	6.07741	6.09031	6.09876	6.10508	6.10991	6.11368	6.11705	6.12047	6.12528	6.13179	6.13798	6.14349	6.14788	6.15165	6.15286	6.14992	6.14383	6.14067	6.14306	6.14665	6.15113	6.15461	6.15628	6.15967	6.16355	6.16631	6.16724	6.16776	6.16736	6.16679	6.16549	6.16751	6.17218	6.17457	6.17397	6.17383	6.17745	6.17928	6.17916	6.17869	6.17759	6.17637	6.17552	6.17404	6.17201	6.16649	6.16036	6.15802	6.16317	6.16477	6.16152	6.15943	6.15726	6.15577	6.15651	6.15486	6.14872	6.13484	6.11385	6.09537	6.08689	6.08633	6.07821	6.06467	6.05179	6.03699	6.02024	6.00255	5.98739	5.97871	5.97281	5.97259	5.97373	5.97063	5.96592	5.96591	5.96856	5.97043	5.96953	5.96709	5.96671	5.96611	5.96263	5.95604	5.95365	6.13825	6.15422	6.16886	6.18509	6.19857	6.21375	6.22763	6.24222	6.2535	6.267	6.27731	6.28878	6.29667	6.30632	6.31234	6.31851	6.32212	6.3275	6.32824	6.3314	6.33163	6.3328	6.3302	6.32762	6.32248	6.31753	6.30836	6.30007	6.2895	6.27992	6.26548	6.24393	6.2154	6.19118	6.16971	6.15406	6.12857	6.08976	6.04123	5.98528	5.91376	5.85126	5.8052	5.77813	5.76264	5.75732	5.75492	5.75532	5.75419	5.75395	5.75191	5.75086	5.74847	5.74918	5.74965	5.75051	5.75029	5.75452	5.75993	5.76686	5.77315	5.78105	5.78702	5.79381	5.79971	5.80696	5.81311	5.82032	5.82623	5.83275	5.8376	5.84269	5.84494	5.84592	5.84377	5.84277	5.84273	5.84385	5.84082	5.83514	5.8262	5.81563	5.80063	5.78255	5.75983	5.73472	5.70536	5.67256	5.63503	5.59496	5.55068	5.50438	5.4519	5.39711	5.34303	5.29304	5.24021	5.18416	5.12395	5.06406	5.00724	4.95548	4.90802	4.86705	4.82247	4.76659	4.68511	4.57096	4.43414	4.29591	4.15263	4.00595	3.86728	3.74996	3.65482	3.58055	3.52359	3.48136	3.44856	3.42392	3.4045	3.38946	3.37703	3.36842	3.362	3.35852	3.35601	3.35599	3.35719	3.36061	3.36493	3.37198	3.38148	3.39561	3.41252	3.43206	3.45302	3.47671	3.50132	3.52814	3.5552	3.58388	3.61202	3.64257	3.67283	3.70544	3.73601	3.76863	3.79975	3.83267	3.86432	3.89724	3.92863	3.96139	3.99212	4.02402	4.05411	4.0846	4.11307	4.14309	4.16981	4.19741	4.22213	4.24907	4.27315	4.29875	4.32056	4.34468	4.36483	4.38595	4.40468	4.42524	4.44233	4.4626	4.47758	4.49537	4.50969	4.52649	4.5391	4.55245	4.56459	4.57795	4.5885	4.60077	4.60937	4.62001	4.62643	4.6325	4.63658	4.64195	4.64411	4.64662	4.64559	4.64374	4.63895	4.63464	4.63101	4.62905	4.62793	4.62929	4.62953	4.63489	4.64057	4.64666	5.82322	0.025666	0.0629625	0.124839	9.25254	8.8506	0.653265	0.806468	0.539187	0.246791	0.220524	1.03448	0.703829	0.669583	0.818237	1.05154	1.55435	2.15211	2.10882	0.121487	1.28712	-4.94001	1.00917	-7.57265	0.0819896	0.48018	1.16991	1.32791	1.1591	1.14667	0.989271	0.248479	2.11278	-5.63611	0.71893	0.706598	0.990848	-0.0051882	0.212346	0.209727	0.925675	0.121487	0.97137	0.0109245	0.0459123	0.569798	0.358694	2.98105	0.663798	640.651	0.809108	1.77862	0.964289	557.06	0.713968	0.329923	3.04986	1.23623	2.98105	640.651	0.20719	0.110262	0.145439	0.109842	0.20766	0.124144	0.20766	0.029533	0.0288336	0.0828214	-0.00263132	0.00991378	1.52417	-0.00128237	-0.00113135	0.00113135	0.208045	0.201948	0.21269	0.211232	1.5254	1.5061	1.50074	1.5403	1.5356	-3.06419	0.970072	10.9479	0.662375	1.25065	0.111367	717.326	716.93	713.096	21.7727	1.24679	1.52417	1.07985	-0.0914109	0.998548	1.08681	1.01611	3.10616	0.237156	1.00528	0.649694	1.0145	0.224873	1.10327	-0.111571	1.50676	1.50619	1.3524	1.22052	1.53919	1.52758	1.50074	1.52267	0.00263132	1.06086	0.947135	2.42732	0.484709	117.428	0.0692168	1.09551	-0.0192457	1.10098	0.969261	0.980345	1.0328	0.934286	-0.735483	8.04619	4.97538
LK178	20210604	IL489	0.108627	4.20805	4.20064	4.18449	4.16529	4.15337	4.14286	4.13114	4.11978	4.10337	4.08958	4.07864	4.06535	4.05277	4.04811	4.04832	4.0461	4.04227	4.04328	4.04103	4.03936	4.04026	4.03581	4.0293	4.02805	4.02509	4.01937	4.01431	4.0101	4.00661	4.00409	4.0021	4.00025	3.99797	3.99428	3.99046	3.99077	3.9914	3.99026	3.98873	3.9877	3.98752	3.98722	3.98758	3.98863	3.98794	3.98601	3.98615	3.98914	3.99033	3.98997	3.99054	3.99117	3.99122	3.99067	3.99026	3.99037	3.99089	3.9914	3.99277	3.99405	3.9946	3.99437	3.99583	3.99749	3.99854	3.9986	3.99925	4.00027	4.0022	4.00461	4.00669	4.00809	4.00935	4.0124	4.01685	4.02241	4.02828	4.0349	4.04121	4.04649	4.0508	4.05479	4.05927	4.064	4.06947	4.0746	4.0809	4.08772	4.09512	4.10101	4.10315	4.10152	4.09671	4.08951	4.08137	4.07501	4.06969	4.06283	4.05518	4.04604	4.03599	4.02711	4.02083	4.01771	4.01681	4.01869	4.02408	4.0355	4.05616	4.09385	4.15497	4.23921	4.34285	4.4588	4.58242	4.71138	4.84049	4.96899	5.0921	5.19793	5.29321	5.40088	5.50502	5.59388	5.67992	5.76678	5.84681	5.91064	5.96613	6.01522	6.05647	6.0874	6.10943	6.12507	6.12064	6.06577	6.01705	6.04469	6.10685	6.15188	6.17083	6.17974	6.18494	6.18822	6.18886	6.1851	6.18084	6.18255	6.1881	6.19166	6.19354	6.19615	6.2011	6.19652	6.17519	6.14414	6.12843	6.13519	6.14351	6.15223	6.15864	6.16143	6.17222	6.1859	6.19673	6.20281	6.20742	6.20756	6.20277	6.19702	6.20071	6.21107	6.21463	6.21086	6.20721	6.21222	6.2143	6.21257	6.20993	6.20648	6.20354	6.20029	6.19568	6.18235	6.15115	6.12004	6.10948	6.12426	6.1276	6.11109	6.10169	6.09547	6.09683	6.1097	6.11137	6.09519	6.05925	6.01133	5.97723	5.96685	5.9712	5.96302	5.94577	5.93347	5.91951	5.90228	5.88693	5.87572	5.86987	5.87166	5.88549	5.89914	5.89527	5.88643	5.8913	5.90141	5.91371	5.92307	5.92677	5.92746	5.92732	5.92408	5.91805	5.91608	6.22052	6.23819	6.25605	6.27448	6.2892	6.30478	6.31968	6.3361	6.34903	6.36312	6.37427	6.38561	6.39344	6.40251	6.40784	6.41181	6.41317	6.41575	6.41363	6.41412	6.41257	6.40947	6.40024	6.39101	6.38051	6.36549	6.34103	6.3141	6.28669	6.26392	6.23464	6.19229	6.14258	6.10501	6.07878	6.06259	6.03719	5.99822	5.95102	5.8949	5.82097	5.75777	5.71455	5.69437	5.69062	5.6987	5.70809	5.71746	5.7237	5.72752	5.72521	5.72208	5.72022	5.72582	5.73123	5.73202	5.73048	5.73679	5.74548	5.75408	5.76351	5.77673	5.78658	5.79635	5.80667	5.8193	5.82958	5.83884	5.8455	5.85205	5.85645	5.85966	5.85806	5.85296	5.84402	5.83831	5.83929	5.84552	5.84554	5.841	5.83185	5.81886	5.79886	5.7746	5.74531	5.71297	5.67521	5.63393	5.58891	5.54322	5.4949	5.44407	5.38445	5.32182	5.26449	5.21486	5.16129	5.10218	5.03918	4.97898	4.92176	4.86833	4.81953	4.77931	4.73727	4.68513	4.60906	4.50215	4.37189	4.24204	4.1111	3.97682	3.84952	3.74322	3.65772	3.59083	3.53992	3.50253	3.47352	3.45171	3.43444	3.42121	3.41019	3.40253	3.39686	3.39378	3.39171	3.39205	3.3935	3.39682	3.4006	3.40684	3.41507	3.42813	3.44387	3.46196	3.48151	3.50404	3.52754	3.55363	3.58011	3.60802	3.63514	3.66487	3.69408	3.72482	3.75438	3.78651	3.81701	3.84906	3.87996	3.91242	3.94297	3.97464	4.00475	4.03547	4.06428	4.09445	4.12175	4.15067	4.17575	4.20095	4.22432	4.25059	4.27474	4.29998	4.32156	4.34509	4.36442	4.38402	4.40129	4.42077	4.43766	4.45731	4.47299	4.49107	4.50567	4.52191	4.53391	4.54626	4.55673	4.56909	4.57933	4.59137	4.59993	4.6107	4.61741	4.62313	4.6269	4.63312	4.63614	4.63924	4.63986	4.64034	4.63817	4.63629	4.63521	4.63641	4.63863	4.6421	4.64698	4.65556	4.66603	4.67747	5.87512	0.0261771	0.0688715	0.130748	9.29988	8.88655	0.645221	0.802976	0.551188	0.246438	0.229511	1.03659	0.698874	0.666232	0.819186	1.05431	1.56209	2.20077	2.16947	0.120641	1.30006	-4.73946	1.00625	-7.33103	0.12182	0.480523	1.17827	1.34135	1.15644	1.14745	0.992221	0.254675	2.17271	-5.52349	0.710638	0.696425	0.993869	-0.00470788	0.216051	0.215642	0.914712	0.120641	0.972878	0.0126708	0.0500289	0.563377	0.382317	3.08492	0.65222	673.52	0.849102	1.85984	1.1855	560.016	0.71457	0.339029	3.08555	1.22347	3.08492	673.52	0.212326	0.101787	0.149284	0.109702	0.212711	0.1292	0.212711	0.031177	0.0303219	0.0802244	-0.00355268	0.0087494	1.54036	-0.00107301	-0.000930417	0.000930417	0.213188	0.206313	0.216658	0.214401	1.5419	1.51988	1.51025	1.55316	1.54583	-3.16253	0.965572	10.466	0.679822	1.26541	0.117157	717.136	716.663	712.785	21.5944	1.24644	1.54036	1.11359	-0.0764735	0.992186	1.08229	1.00805	3.20106	0.242939	1.00713	0.644667	1.01175	0.224275	1.10893	-0.115886	1.53012	1.52942	1.37019	1.22951	1.55119	1.53751	1.51025	1.53912	0.00355268	1.06436	1.00383	2.54731	0.514913	124.193	0.0724268	1.10466	-0.0222938	1.10327	0.963243	0.968906	1.04341	0.945343	-0.733048	7.77616	4.87767
LK178	20210604	IL662	0.106271	4.20583	4.20212	4.18432	4.16469	4.15181	4.14095	4.1288	4.11808	4.10182	4.08762	4.07648	4.06359	4.05136	4.04685	4.04719	4.04466	4.04084	4.04192	4.03967	4.03822	4.03964	4.03516	4.02858	4.02711	4.02368	4.01824	4.01315	4.00908	4.00567	4.00322	4.0011	3.99908	3.99683	3.99306	3.98898	3.98948	3.99016	3.98905	3.98791	3.98709	3.98685	3.98686	3.98786	3.98964	3.98934	3.98779	3.98869	3.9924	3.99431	3.9944	3.99541	3.99652	3.99654	3.99618	3.9957	3.99574	3.99617	3.99685	3.99838	3.99955	4.00002	3.99988	4.00118	4.00268	4.0034	4.00325	4.00376	4.00477	4.00644	4.00866	4.01062	4.01206	4.01339	4.01631	4.02079	4.02647	4.0328	4.03948	4.04566	4.05076	4.05465	4.05823	4.06209	4.06616	4.07114	4.07576	4.08159	4.08811	4.09511	4.10043	4.10224	4.10026	4.09506	4.08736	4.07851	4.07163	4.06585	4.05857	4.05062	4.04115	4.03071	4.02165	4.0155	4.01265	4.01211	4.01446	4.02038	4.03203	4.0525	4.08952	4.14956	4.23243	4.33476	4.44958	4.57204	4.69984	4.82818	4.95664	5.0802	5.18748	5.28446	5.39373	5.49994	5.59087	5.67884	5.76719	5.84867	5.91383	5.97027	6.01999	6.06149	6.09251	6.11459	6.13031	6.1262	6.07215	6.0224	6.04732	6.108	6.15278	6.17163	6.18052	6.18575	6.1891	6.18935	6.18491	6.18	6.18156	6.18645	6.18982	6.19152	6.19436	6.19974	6.19542	6.17411	6.14326	6.12744	6.13385	6.1417	6.14993	6.15623	6.15913	6.16988	6.18341	6.19403	6.20027	6.20492	6.205	6.20011	6.19451	6.19793	6.20738	6.21074	6.20744	6.20381	6.20862	6.2106	6.20899	6.20626	6.20287	6.19996	6.19672	6.192	6.17879	6.1477	6.11738	6.10742	6.12099	6.12437	6.10916	6.10013	6.09439	6.09525	6.10723	6.10853	6.09306	6.06006	6.01631	5.98582	5.97582	5.97802	5.96998	5.95391	5.9418	5.92765	5.91049	5.89516	5.88303	5.87671	5.87725	5.88898	5.90157	5.89769	5.88911	5.89336	5.90385	5.91549	5.9248	5.92847	5.92949	5.93021	5.92726	5.92067	5.91856	6.2283	6.24525	6.26248	6.28063	6.2948	6.3098	6.3243	6.34053	6.3532	6.36687	6.37769	6.3887	6.39625	6.40475	6.40955	6.41318	6.41411	6.41642	6.41407	6.4145	6.41277	6.40947	6.40021	6.39062	6.37978	6.36461	6.33991	6.31273	6.28511	6.26275	6.23485	6.19588	6.151	6.11777	6.09384	6.07749	6.05159	6.01281	5.96458	5.90808	5.83625	5.77403	5.73	5.70758	5.70109	5.7066	5.71404	5.72225	5.72756	5.7306	5.72759	5.72369	5.72099	5.72588	5.73037	5.73077	5.72878	5.73454	5.74244	5.7504	5.75909	5.77163	5.78121	5.79068	5.80072	5.813	5.82297	5.83207	5.8386	5.84483	5.84878	5.85163	5.84984	5.84479	5.83587	5.83025	5.83127	5.83756	5.83811	5.8342	5.82556	5.81279	5.79319	5.76929	5.74069	5.7092	5.67216	5.63183	5.58786	5.5432	5.49594	5.44612	5.3884	5.32798	5.27188	5.22297	5.17109	5.11554	5.05798	5.00378	4.95271	4.90507	4.85977	4.82033	4.77656	4.72193	4.64563	4.54113	4.41156	4.27859	4.14491	4.00911	3.88019	3.77165	3.68408	3.61524	3.56247	3.52307	3.49241	3.46904	3.45049	3.43601	3.42392	3.41523	3.40861	3.40472	3.40188	3.40159	3.40206	3.40454	3.40794	3.41389	3.42188	3.4344	3.4494	3.46657	3.48536	3.50685	3.52932	3.55416	3.57941	3.60628	3.6325	3.66122	3.6895	3.71933	3.74807	3.77937	3.8087	3.84002	3.87025	3.90187	3.93192	3.9629	3.99228	4.02271	4.05082	4.08064	4.10751	4.13608	4.16096	4.18631	4.20952	4.23565	4.25936	4.28428	4.3057	4.32887	4.34817	4.36773	4.38477	4.40418	4.42092	4.44018	4.45596	4.47325	4.48785	4.50391	4.51589	4.5284	4.5391	4.55131	4.5617	4.5738	4.58246	4.59334	4.59977	4.60581	4.60988	4.61579	4.61897	4.62212	4.62266	4.62307	4.62048	4.61863	4.61667	4.61703	4.61766	4.61933	4.62269	4.62886	4.63575	4.64435	5.87384	0.0253615	0.0694301	0.131301	9.28014	8.88021	0.646035	0.800866	0.548509	0.249136	0.233616	1.03543	0.697023	0.666265	0.816292	1.05402	1.55514	2.19314	2.17114	0.121664	1.30436	-4.83567	1.00357	-7.48459	0.139391	0.481431	1.18154	1.34605	1.15041	1.14411	0.994527	0.254421	2.17602	-5.37158	0.709488	0.695037	0.996286	-0.00363763	0.215227	0.215041	0.913193	0.121664	0.9738	0.0128706	0.0501363	0.568288	0.381009	3.10674	0.651249	677.973	0.864102	1.90749	1.18224	559.852	0.71207	0.339893	3.14299	1.25356	3.10674	677.973	0.212609	0.102846	0.150949	0.11077	0.213188	0.130821	0.213188	0.031443	0.0306139	0.0794927	-0.00383785	0.00868153	1.5419	-0.00112551	-0.000840814	0.000840814	0.213592	0.206554	0.216575	0.214358	1.54321	1.52065	1.50997	1.55289	1.54569	-3.15093	0.966296	10.6152	0.681103	1.26361	0.116457	717.169	716.734	712.915	21.6186	1.24914	1.5419	1.11069	-0.078704	0.991116	1.07968	1.00678	3.21086	0.243481	1.00771	0.645783	1.01063	0.22474	1.1081	-0.117558	1.52927	1.52864	1.37419	1.23362	1.54851	1.53529	1.50997	1.54003	0.00383785	1.06493	1.00225	2.59231	0.514406	125.26	0.0716205	1.10689	-0.0226227	1.10376	0.964153	0.970566	1.04239	0.942885	-0.732816	7.6789	4.86752
LK178	20210608	IL489	0.0699371	4.21067	4.19734	4.17555	4.15805	4.14548	4.13194	4.11833	4.10528	4.08903	4.0769	4.0652	4.05221	4.0413	4.03578	4.03296	4.03022	4.02681	4.02678	4.02429	4.02193	4.02308	4.01967	4.01477	4.01295	4.00877	4.00361	4.00054	3.99771	3.99436	3.99235	3.99071	3.98946	3.98825	3.98605	3.98357	3.98432	3.98517	3.98422	3.98402	3.98506	3.98599	3.98674	3.98871	3.99136	3.99304	3.99416	3.99665	4.00035	4.00285	4.00446	4.00637	4.00767	4.00817	4.00829	4.00898	4.00937	4.00987	4.01058	4.01247	4.01388	4.01441	4.01492	4.01635	4.01794	4.01873	4.01832	4.01834	4.01912	4.02039	4.02162	4.0231	4.02499	4.02722	4.03076	4.03435	4.03988	4.04528	4.05129	4.05669	4.06104	4.06446	4.0676	4.07063	4.07376	4.07764	4.08183	4.08749	4.09386	4.10025	4.10468	4.10524	4.10229	4.09642	4.08845	4.07946	4.07166	4.06522	4.05771	4.04833	4.03737	4.02613	4.01652	4.00974	4.00622	4.00541	4.00807	4.0144	4.02695	4.04947	4.08857	4.14969	4.23299	4.33462	4.44778	4.56728	4.68983	4.81211	4.93471	5.05552	5.16995	5.27898	5.39058	5.49778	5.59447	5.68426	5.76723	5.84063	5.90141	5.95312	5.99757	6.03561	6.06602	6.08934	6.10653	6.11081	6.08529	6.0611	6.07773	6.11332	6.13977	6.15238	6.15982	6.16512	6.16906	6.17145	6.17206	6.17215	6.17429	6.17889	6.18339	6.18722	6.19096	6.19465	6.19433	6.18683	6.17399	6.16582	6.16742	6.17003	6.17356	6.17652	6.1772	6.18087	6.18567	6.189	6.19019	6.19071	6.18936	6.18631	6.18235	6.18327	6.18791	6.1894	6.18759	6.1855	6.1882	6.18922	6.1884	6.18722	6.18532	6.18328	6.18082	6.17778	6.17244	6.16048	6.1469	6.14133	6.14782	6.1493	6.14213	6.13756	6.13354	6.13123	6.13344	6.13104	6.11974	6.09745	6.06514	6.03654	6.02395	6.02292	6.01224	5.99344	5.9774	5.95873	5.93624	5.91456	5.89746	5.88685	5.88114	5.88246	5.8848	5.88125	5.87596	5.87589	5.87978	5.88333	5.88743	5.88798	5.88788	5.88763	5.88736	5.88145	5.87896	6.23694	6.25537	6.27388	6.2933	6.31049	6.32858	6.34604	6.36403	6.37922	6.39514	6.40884	6.42262	6.43281	6.44359	6.45151	6.45802	6.46212	6.46644	6.46666	6.46843	6.46799	6.46654	6.46045	6.45369	6.44513	6.43435	6.41827	6.40145	6.38303	6.3657	6.34259	6.30754	6.26316	6.22481	6.19487	6.17254	6.14118	6.0932	6.03485	5.96822	5.88319	5.80864	5.75664	5.72754	5.71338	5.70972	5.70907	5.70999	5.70937	5.70837	5.70472	5.70136	5.69771	5.69808	5.69874	5.6984	5.69706	5.70076	5.70639	5.71353	5.72075	5.72968	5.73653	5.74385	5.75113	5.75972	5.76701	5.77461	5.78098	5.78775	5.79291	5.79775	5.79964	5.79933	5.79544	5.79254	5.79223	5.7939	5.79102	5.78436	5.77425	5.76168	5.74388	5.72229	5.69589	5.6664	5.63218	5.5946	5.55282	5.50871	5.46119	5.41164	5.3558	5.29711	5.24106	5.19085	5.13835	5.0816	5.02103	4.96245	4.9075	4.85729	4.81166	4.7733	4.73286	4.68265	4.61137	4.51078	4.38822	4.26618	4.14404	4.01929	3.90077	3.80106	3.72062	3.65759	3.60926	3.5733	3.54519	3.52376	3.5067	3.49331	3.48204	3.47397	3.46786	3.46403	3.46132	3.46075	3.46127	3.46358	3.4665	3.47182	3.47892	3.49008	3.5038	3.51966	3.53659	3.5563	3.57669	3.59947	3.62227	3.64632	3.67007	3.69559	3.72118	3.74808	3.77382	3.80156	3.82843	3.85652	3.88363	3.91189	3.939	3.9671	3.99371	4.02126	4.04703	4.07385	4.0988	4.12469	4.14793	4.17176	4.19328	4.21707	4.23836	4.26068	4.28022	4.3013	4.31911	4.3376	4.35355	4.37147	4.38685	4.40455	4.4186	4.43456	4.44767	4.46252	4.47391	4.48585	4.49592	4.50736	4.51734	4.52802	4.53606	4.54594	4.55191	4.55823	4.56182	4.56711	4.56959	4.57225	4.57213	4.57183	4.56912	4.56691	4.56512	4.56635	4.56807	4.57191	4.57801	4.58748	4.59769	4.6097	5.87089	0.0243917	0.0698439	0.131709	9.28485	8.89855	0.650419	0.799914	0.541996	0.253815	0.23398	1.03828	0.695609	0.666638	0.810925	1.05568	1.54095	2.17475	2.17282	0.122697	1.30208	-5.01006	0.998442	-7.74028	0.11439	0.480245	1.18998	1.35926	1.13444	1.1339	0.99952	0.253872	2.17748	-5.86971	0.710485	0.69706	1.00145	-0.000490269	0.213217	0.211813	0.899019	0.122697	0.970388	0.0195249	0.0592051	0.572872	0.389323	3.13983	0.622545	684.475	0.860185	1.92619	1.02158	559.545	0.703309	0.340534	3.10282	1.27327	3.13983	684.475	0.212988	0.107199	0.154773	0.112616	0.213542	0.129835	0.213542	0.0346698	0.0339992	0.0726669	-0.00333917	0.00888591	1.54305	-0.001779	-0.0013279	0.0013279	0.214058	0.206217	0.216486	0.215375	1.54472	1.51958	1.50736	1.5526	1.54899	-3.12457	0.958228	10.6492	0.681896	1.25935	0.114788	717.049	716.697	712.949	21.4969	1.25382	1.54305	1.1118	-0.0947294	0.995449	1.07997	1.00922	3.22105	0.243882	1.0067	0.64851	1.00892	0.224831	1.10924	-0.117161	1.5176	1.51687	1.36907	1.23398	1.542	1.52949	1.50736	1.54126	0.00333917	1.07183	1.02441	2.58056	0.526688	124.885	0.0705552	1.10436	-0.0209378	1.10238	0.957217	0.970267	1.04748	0.923241	-0.732645	7.70626	4.89978
LK178	20210608	IL662	0.0732636	4.20213	4.19117	4.16976	4.15315	4.14102	4.12804	4.11481	4.10245	4.08624	4.07447	4.06289	4.05043	4.0403	4.03485	4.03113	4.02835	4.02548	4.02551	4.02284	4.0205	4.02177	4.01811	4.01346	4.01179	4.00773	4.00312	4.00003	3.99735	3.99421	3.99223	3.99056	3.98944	3.98833	3.98662	3.98437	3.98508	3.98596	3.98512	3.98524	3.9864	3.98746	3.98849	3.9909	3.99405	3.99658	3.99862	4.00186	4.00618	4.00949	4.01193	4.01443	4.01616	4.01709	4.01763	4.01842	4.01894	4.01967	4.02082	4.0227	4.02402	4.0246	4.02517	4.02644	4.0277	4.02811	4.02739	4.02709	4.02764	4.02848	4.02935	4.03046	4.03218	4.03437	4.03757	4.04088	4.046	4.05125	4.05685	4.06154	4.06525	4.06807	4.07043	4.07268	4.07492	4.07798	4.08153	4.08661	4.09224	4.09775	4.1015	4.10166	4.09836	4.09228	4.08427	4.0753	4.0674	4.06084	4.05326	4.04397	4.03309	4.02201	4.01282	4.00645	4.00304	4.00213	4.00447	4.01026	4.0219	4.04317	4.08031	4.1386	4.21868	4.31716	4.42784	4.54557	4.66682	4.7884	4.91078	5.03179	5.14779	5.25935	5.37241	5.48076	5.57901	5.66987	5.75318	5.82676	5.88833	5.94072	5.9858	6.02422	6.05502	6.0785	6.09581	6.10143	6.08188	6.0637	6.07936	6.11031	6.13348	6.14492	6.15203	6.1572	6.161	6.16353	6.16485	6.1662	6.16915	6.17418	6.17898	6.18318	6.18703	6.19062	6.19036	6.18421	6.17372	6.1675	6.16931	6.17191	6.17509	6.17763	6.17796	6.181	6.1849	6.18734	6.18796	6.18826	6.18701	6.18429	6.18095	6.1818	6.18592	6.18742	6.1861	6.18442	6.1869	6.18775	6.18693	6.18579	6.1838	6.18166	6.17948	6.17685	6.17269	6.16293	6.15232	6.14847	6.15382	6.155	6.14904	6.14516	6.14124	6.13859	6.13979	6.1365	6.1262	6.10664	6.07923	6.05509	6.04308	6.03954	6.02818	6.0098	5.99315	5.9736	5.95032	5.92751	5.90941	5.8979	5.89098	5.89145	5.89228	5.8893	5.88437	5.88447	5.8879	5.89121	5.89426	5.89452	5.89487	5.89452	5.89393	5.88804	5.88538	6.23775	6.25611	6.27422	6.29331	6.31056	6.32876	6.34618	6.36393	6.37924	6.3951	6.4087	6.42235	6.43262	6.44335	6.45124	6.45793	6.46236	6.46677	6.46731	6.46892	6.46824	6.46669	6.46106	6.45488	6.44652	6.43647	6.42188	6.40688	6.39023	6.3746	6.35414	6.32485	6.28846	6.25649	6.22956	6.20643	6.17132	6.12013	6.05709	5.98513	5.89883	5.82372	5.76952	5.73681	5.71876	5.71149	5.70835	5.70763	5.70613	5.70462	5.70123	5.69823	5.69447	5.69398	5.69379	5.69376	5.69309	5.69678	5.70207	5.70877	5.71542	5.7237	5.73016	5.73707	5.74388	5.75184	5.75867	5.76593	5.7723	5.77909	5.78412	5.78917	5.79154	5.79234	5.78981	5.78793	5.78707	5.78708	5.78274	5.77536	5.76467	5.75141	5.73357	5.71224	5.68626	5.65742	5.62395	5.58713	5.54626	5.5028	5.45563	5.40638	5.35171	5.29496	5.23991	5.18948	5.13752	5.08319	5.02656	4.97249	4.92222	4.87648	4.83458	4.79728	4.75483	4.70041	4.6244	4.52232	4.40095	4.27747	4.15155	4.0248	3.90629	3.8067	3.72617	3.66328	3.61497	3.57884	3.55081	3.52934	3.51225	3.49911	3.48814	3.48034	3.47443	3.47073	3.46816	3.46749	3.46792	3.47005	3.47292	3.4785	3.48609	3.49758	3.51123	3.52702	3.54395	3.56348	3.58358	3.60595	3.62837	3.6521	3.67559	3.7008	3.72596	3.75255	3.77813	3.80558	3.832	3.8598	3.88655	3.91448	3.94125	3.96893	3.99525	4.02244	4.04799	4.0745	4.09901	4.1246	4.14767	4.1714	4.19298	4.21629	4.23699	4.25902	4.27804	4.29881	4.31619	4.33473	4.35058	4.36833	4.38326	4.40096	4.4141	4.42955	4.4424	4.45671	4.46792	4.47982	4.48985	4.50118	4.51084	4.52105	4.52888	4.53817	4.54374	4.54966	4.55309	4.55774	4.55926	4.56043	4.55851	4.55527	4.54944	4.54447	4.54032	4.53946	4.53917	4.54185	4.5465	4.55417	4.56259	4.57158	5.86685	0.0227452	0.0699385	0.131799	9.2318	8.87356	0.65293	0.797075	0.537072	0.259104	0.237787	1.03539	0.693647	0.667811	0.807444	1.05297	1.53086	2.16048	2.17292	0.124921	1.3062	-5.22796	0.995113	-8.08075	0.140076	0.482411	1.1925	1.36081	1.12952	1.13303	1.0031	0.252569	2.17673	-5.78059	0.710274	0.69665	1.00488	0.0010695	0.21169	0.209972	0.897688	0.124921	0.972666	0.0197852	0.0598328	0.581298	0.376162	3.15986	0.605587	688.106	0.876146	1.97637	1.01615	559.274	0.702629	0.34068	3.1921	1.31595	3.15986	688.106	0.213168	0.110123	0.155365	0.114693	0.213623	0.131376	0.213623	0.0352617	0.0345885	0.0712038	-0.00373095	0.00876854	1.54331	-0.00201308	-0.00139611	0.00139611	0.214137	0.206406	0.216015	0.215081	1.54497	1.52018	1.50754	1.55107	1.54804	-3.11171	0.958332	11.1036	0.681909	1.25473	0.112976	717.341	717.035	713.375	21.7691	1.2591	1.54331	1.1089	-0.0959928	0.994213	1.07342	1.00739	3.21773	0.243971	1.00749	0.650588	1.00697	0.225844	1.10518	-0.118718	1.51105	1.51033	1.37279	1.23779	1.53707	1.52624	1.50754	1.54184	0.00373095	1.0731	0.995523	2.62844	0.511795	124.973	0.0686288	1.10578	-0.0212791	1.10306	0.9575	0.971557	1.04646	0.917403	-0.732606	7.61463	4.8951
LK178	20210611	IL489	0.0910403	4.18435	4.17381	4.1559	4.14151	4.13195	4.12062	4.10893	4.0984	4.08635	4.07655	4.06577	4.05615	4.04843	4.04427	4.04256	4.04049	4.03714	4.03652	4.03425	4.03234	4.03189	4.02856	4.02543	4.0241	4.02077	4.01712	4.01402	4.01133	4.00878	4.00777	4.00644	4.00525	4.0043	4.00304	4.00145	4.00197	4.0024	4.00112	4.00122	4.00204	4.00199	4.00196	4.00339	4.00536	4.00553	4.00559	4.00729	4.00945	4.0108	4.01131	4.01235	4.01298	4.013	4.01333	4.01364	4.01382	4.01415	4.01488	4.01597	4.01696	4.0172	4.01764	4.01885	4.02022	4.02072	4.02016	4.0202	4.02124	4.02232	4.02338	4.02446	4.02623	4.02845	4.03113	4.03383	4.03776	4.04232	4.04734	4.05182	4.05563	4.05867	4.06168	4.06482	4.06768	4.07139	4.0754	4.08069	4.08655	4.09225	4.09607	4.09695	4.09499	4.09082	4.08491	4.07792	4.07205	4.06735	4.06203	4.0553	4.04725	4.03886	4.03158	4.02669	4.02441	4.02434	4.02695	4.03255	4.04299	4.06145	4.09399	4.14529	4.21681	4.30593	4.40686	4.51523	4.62787	4.74187	4.85819	4.97467	5.08689	5.19559	5.30853	5.41866	5.51965	5.6151	5.70534	5.78663	5.85489	5.91333	5.96421	6.00792	6.04388	6.07209	6.09396	6.10231	6.0802	6.05769	6.07465	6.11044	6.13825	6.15246	6.16154	6.16882	6.17472	6.17807	6.17828	6.17745	6.1794	6.18411	6.18908	6.19395	6.1989	6.20472	6.20537	6.19685	6.18145	6.172	6.17397	6.17705	6.18109	6.18418	6.1851	6.19059	6.19779	6.20304	6.20546	6.20689	6.20589	6.2027	6.19899	6.19982	6.20488	6.20677	6.20532	6.2038	6.20703	6.20922	6.20911	6.20837	6.20699	6.20486	6.20221	6.19899	6.19189	6.17589	6.15971	6.15389	6.16156	6.16413	6.15684	6.152	6.14763	6.14563	6.1493	6.14641	6.13334	6.10843	6.0737	6.04413	6.02957	6.02825	6.01742	5.99763	5.98057	5.96031	5.93668	5.91429	5.89548	5.88307	5.87762	5.87937	5.88216	5.8774	5.87137	5.87303	5.87761	5.88298	5.88841	5.89002	5.89093	5.89278	5.89178	5.88558	5.88249	6.26777	6.28809	6.30871	6.33023	6.34965	6.3699	6.38943	6.40972	6.42727	6.44539	6.46106	6.47635	6.48799	6.49991	6.50909	6.51646	6.52093	6.52548	6.5255	6.5264	6.52514	6.52249	6.51498	6.50619	6.49555	6.48215	6.46251	6.44119	6.4184	6.39787	6.37187	6.33483	6.28933	6.24935	6.21686	6.19106	6.15527	6.10054	6.03417	5.96033	5.87046	5.79149	5.73487	5.70227	5.68634	5.68208	5.68121	5.68233	5.68221	5.68146	5.67754	5.67353	5.6695	5.66977	5.67053	5.67018	5.66885	5.67285	5.67906	5.68618	5.69349	5.70292	5.71047	5.71834	5.72633	5.73577	5.74353	5.75174	5.75838	5.76546	5.7709	5.77581	5.77768	5.77749	5.77371	5.77074	5.77001	5.77108	5.76761	5.76036	5.74932	5.73538	5.71613	5.6932	5.66548	5.63446	5.59883	5.56	5.51699	5.47202	5.4241	5.37383	5.31794	5.25991	5.20431	5.15424	5.10289	5.04816	4.99022	4.93351	4.87906	4.82768	4.7805	4.74181	4.70254	4.65531	4.58944	4.49417	4.37522	4.25892	4.14495	4.02785	3.91562	3.82131	3.74573	3.6863	3.64092	3.60745	3.58134	3.56132	3.54538	3.53295	3.52239	3.51481	3.50905	3.50549	3.50296	3.50237	3.50288	3.50492	3.50777	3.51278	3.51958	3.53012	3.54296	3.55775	3.57354	3.59186	3.61093	3.63177	3.65291	3.67544	3.69768	3.72171	3.74555	3.77056	3.79483	3.82095	3.84601	3.87255	3.89804	3.92468	3.95023	3.97656	4.0016	4.02747	4.05177	4.07706	4.10041	4.12486	4.14662	4.16901	4.18965	4.21194	4.23196	4.25297	4.27152	4.29143	4.30815	4.32549	4.34074	4.35763	4.37201	4.38845	4.40165	4.41662	4.42869	4.44263	4.45318	4.46442	4.47417	4.48491	4.49416	4.50389	4.51165	4.52077	4.52622	4.53199	4.53541	4.54001	4.54186	4.54392	4.54334	4.54219	4.5386	4.53464	4.53085	4.52974	4.52834	4.52823	4.52966	4.53438	4.53954	4.54531	5.87846	0.0220866	0.0680947	0.129977	9.14418	8.80199	0.65039	0.786786	0.542328	0.274951	0.249867	1.03441	0.693532	0.666396	0.799017	1.04721	1.54645	2.17798	2.1614	0.131361	1.31679	-5.54407	1.0021	-8.55051	0.244528	0.482831	1.19267	1.36846	1.12705	1.12242	0.99589	0.254473	2.16725	-6.12165	0.716357	0.701008	0.997518	-0.00165565	0.21332	0.211835	0.887844	0.131361	0.973909	0.0213857	0.0650709	0.614579	0.330498	3.10412	0.569328	677.932	0.904663	2.09978	1.16067	560.088	0.700602	0.337829	3.43289	1.49674	3.10412	677.932	0.211353	0.116013	0.158669	0.12086	0.212047	0.134974	0.212047	0.0380505	0.0373224	0.0681289	-0.00196592	0.00685968	1.53822	-0.00117184	-0.000893398	0.000893398	0.212326	0.206692	0.214977	0.214175	1.53912	1.52109	1.51217	1.5477	1.5451	-3.14337	0.955845	12.0199	0.677908	1.23363	0.104597	718.423	718.23	714.955	22.83	1.27495	1.53822	1.12518	-0.0856112	0.999212	1.06997	1.011	3.20065	0.242183	1.00394	0.64837	1.00939	0.226919	1.09441	-0.123009	1.51198	1.51152	1.37787	1.24987	1.54233	1.53228	1.51217	1.53599	0.00196592	1.07911	0.883819	2.71399	0.452239	122.295	0.0638877	1.11393	-0.024254	1.09919	0.954654	0.968545	1.05079	0.915923	-0.733369	7.41874	4.94998
LK178	20210611	IL662	0.0869713	4.14358	4.13838	4.12563	4.11591	4.1083	4.10026	4.0917	4.08206	4.07303	4.06505	4.05645	4.04739	4.03998	4.03778	4.03708	4.03549	4.03275	4.03265	4.03134	4.03029	4.03018	4.02741	4.02439	4.0236	4.02079	4.01754	4.01444	4.0121	4.00959	4.00888	4.00761	4.00643	4.00512	4.00333	4.00137	4.00208	4.00224	4.00117	4.00142	4.0019	4.00206	4.00265	4.0046	4.00682	4.00757	4.00846	4.01098	4.01418	4.0163	4.01759	4.01919	4.02024	4.02053	4.02101	4.02132	4.02155	4.02194	4.02271	4.024	4.02492	4.02522	4.02564	4.0269	4.02793	4.02845	4.02776	4.02797	4.02895	4.02994	4.03104	4.03238	4.03419	4.03625	4.03874	4.04175	4.04592	4.05085	4.05612	4.06056	4.06425	4.06712	4.06989	4.07269	4.07523	4.07884	4.08264	4.08771	4.09328	4.09869	4.10232	4.10293	4.10046	4.09571	4.08913	4.08146	4.07513	4.07017	4.06437	4.05735	4.04899	4.04002	4.03215	4.02668	4.02388	4.0231	4.02493	4.02989	4.03994	4.0585	4.09193	4.1444	4.21696	4.30681	4.40796	4.51647	4.62958	4.7442	4.86113	4.97719	5.08624	5.1909	5.30316	5.41353	5.51386	5.6103	5.70391	5.78956	5.86121	5.92296	5.97734	6.02368	6.06088	6.08958	6.11158	6.11631	6.08238	6.05065	6.07325	6.12025	6.15556	6.17229	6.18202	6.18934	6.19514	6.198	6.19714	6.1951	6.19728	6.20247	6.20706	6.21132	6.21589	6.22191	6.2207	6.20713	6.18529	6.17312	6.17667	6.18169	6.18717	6.19125	6.19249	6.19985	6.20943	6.21661	6.22027	6.22257	6.22154	6.21713	6.2121	6.21371	6.22048	6.22287	6.22053	6.21819	6.2218	6.22385	6.22313	6.22144	6.21921	6.21663	6.21328	6.20934	6.19907	6.17611	6.15315	6.1454	6.15604	6.15847	6.14698	6.14009	6.13451	6.13307	6.14024	6.13828	6.12222	6.09082	6.04798	6.01449	6.00028	5.99965	5.98765	5.96638	5.94866	5.9281	5.90373	5.881	5.86276	5.85101	5.84767	5.85344	5.85963	5.85457	5.84771	5.8504	5.85738	5.86536	5.87313	5.87528	5.87586	5.8772	5.8767	5.86796	5.86406	6.28266	6.30342	6.32454	6.34646	6.36592	6.38618	6.40586	6.42621	6.44383	6.46202	6.47751	6.49251	6.50398	6.51558	6.52425	6.53092	6.53474	6.53865	6.53782	6.5381	6.53646	6.53252	6.5235	6.51344	6.50169	6.48601	6.46305	6.43783	6.41169	6.38839	6.35933	6.31842	6.2701	6.22918	6.19726	6.17226	6.13461	6.07906	6.0125	5.93773	5.84731	5.76944	5.71468	5.68397	5.67065	5.66917	5.67104	5.67437	5.67607	5.67638	5.67285	5.66883	5.66521	5.6669	5.66891	5.66867	5.66734	5.67213	5.67918	5.68662	5.69447	5.70515	5.71372	5.72213	5.73101	5.74118	5.74969	5.75821	5.76493	5.77193	5.77688	5.78104	5.78181	5.78009	5.77467	5.77058	5.77002	5.77211	5.76922	5.76207	5.75115	5.73662	5.71645	5.69225	5.66311	5.63083	5.59379	5.55342	5.50911	5.46335	5.41505	5.36426	5.30718	5.24794	5.19231	5.1426	5.0909	5.03492	4.97548	4.91768	4.86305	4.81235	4.7675	4.7319	4.69426	4.64664	4.57758	4.47948	4.36204	4.2483	4.13396	4.016	3.90442	3.81128	3.73652	3.67806	3.63376	3.6008	3.57533	3.55599	3.5405	3.52847	3.51848	3.51152	3.50621	3.503	3.50091	3.50076	3.50177	3.50417	3.50723	3.51249	3.51958	3.53069	3.54418	3.55939	3.5757	3.59471	3.61446	3.63613	3.65804	3.68126	3.70409	3.72884	3.75341	3.7791	3.80399	3.83077	3.85643	3.88329	3.90918	3.93629	3.96212	3.98881	4.01407	4.04012	4.06458	4.08988	4.11346	4.13776	4.15913	4.18136	4.20175	4.224	4.24427	4.26546	4.28386	4.30367	4.32018	4.3372	4.35231	4.3689	4.38333	4.39991	4.41327	4.42824	4.44031	4.4542	4.46432	4.47526	4.48463	4.49515	4.504	4.51375	4.52123	4.53001	4.53495	4.54027	4.54298	4.54704	4.5481	4.5485	4.54551	4.54111	4.53337	4.5253	4.51793	4.51378	4.50928	4.50585	4.50364	4.50449	4.50369	4.50422	5.89585	0.0216465	0.0696604	0.131546	9.14921	8.81297	0.649542	0.784668	0.543567	0.277753	0.252709	1.03737	0.693308	0.667593	0.799215	1.04725	1.5446	2.18732	2.18143	0.132332	1.32012	-5.58718	0.999969	-8.64049	0.265133	0.482681	1.19471	1.36966	1.12698	1.12533	0.998539	0.255383	2.18464	-6.38845	0.71584	0.699717	0.999995	-0.000549991	0.213703	0.212458	0.886626	0.132332	0.973062	0.0208476	0.0651752	0.616101	0.333316	3.14169	0.564363	689.903	0.916606	2.13281	1.25081	561.137	0.702192	0.34025	3.4405	1.50432	3.14169	689.903	0.213005	0.114819	0.158736	0.121942	0.213385	0.136205	0.213385	0.0387829	0.0380092	0.0674963	-0.00125022	0.00553936	1.54254	-0.00134959	-0.000934473	0.000934473	0.21381	0.207671	0.21633	0.215414	1.54391	1.5242	1.5141	1.55209	1.54912	-3.17077	0.953499	12.0874	0.682765	1.23507	0.105172	718.56	718.351	715.137	22.9677	1.27775	1.54254	1.13199	-0.0780188	0.999338	1.06858	1.00931	3.22966	0.243718	1.0025	0.64785	1.00827	0.226862	1.09469	-0.124184	1.51331	1.51285	1.3815	1.25271	1.54357	1.53334	1.5141	1.54131	0.00125022	1.0807	0.891642	2.74982	0.456542	123.666	0.0636953	1.11687	-0.0255967	1.09864	0.951851	0.964641	1.05492	0.91845	-0.732721	7.36149	4.92369
LK178	20210615	IL489	0.130907	4.19612	4.19124	4.17307	4.15482	4.14411	4.13412	4.12183	4.1101	4.09799	4.08782	4.07827	4.06842	4.0591	4.05493	4.05157	4.04909	4.04704	4.04649	4.04455	4.04231	4.0435	4.03965	4.03491	4.03435	4.03055	4.02706	4.02416	4.02105	4.01781	4.01658	4.01502	4.01381	4.01276	4.01095	4.00887	4.0094	4.01	4.00922	4.00868	4.00881	4.00894	4.00873	4.00968	4.01094	4.0108	4.00993	4.01087	4.01257	4.01308	4.01281	4.01329	4.01366	4.01343	4.01322	4.01325	4.01334	4.01337	4.01393	4.01529	4.016	4.01587	4.0159	4.01708	4.01832	4.01905	4.01879	4.01898	4.02004	4.02152	4.02276	4.02403	4.02557	4.02733	4.03009	4.03269	4.03699	4.04148	4.04646	4.05116	4.05524	4.05871	4.06192	4.06539	4.0688	4.07289	4.07718	4.08249	4.08832	4.09438	4.0986	4.09958	4.09781	4.09387	4.08803	4.08133	4.07586	4.07153	4.06623	4.05995	4.05228	4.04409	4.03706	4.03178	4.02895	4.02842	4.03055	4.03611	4.04644	4.06497	4.09794	4.14982	4.22089	4.30771	4.40435	4.50705	4.61399	4.72293	4.83447	4.94532	5.04687	5.14389	5.25529	5.36768	5.47018	5.57289	5.67813	5.77737	5.86044	5.93374	5.99905	6.0547	6.09819	6.13155	6.15709	6.15733	6.09528	6.03722	6.07011	6.14604	6.20184	6.22582	6.23798	6.24635	6.25233	6.25457	6.25072	6.24484	6.24554	6.25076	6.25505	6.25769	6.26164	6.26823	6.26454	6.23992	6.20234	6.18181	6.18767	6.19569	6.20415	6.21035	6.21213	6.22402	6.23999	6.25216	6.25898	6.26356	6.26221	6.25506	6.24623	6.24951	6.26064	6.26365	6.25793	6.25252	6.25754	6.25988	6.25798	6.25485	6.25032	6.24623	6.24112	6.23463	6.21722	6.17893	6.13916	6.12479	6.14071	6.1437	6.12306	6.11169	6.10328	6.10274	6.11658	6.11627	6.0938	6.04759	5.98498	5.93893	5.9218	5.92268	5.91085	5.88691	5.8683	5.84704	5.82155	5.7995	5.78271	5.77465	5.77548	5.78856	5.80284	5.7976	5.78802	5.79274	5.80485	5.81802	5.82968	5.83624	5.83853	5.84037	5.84111	5.83534	5.83263	6.34951	6.37249	6.39777	6.42363	6.44645	6.4697	6.49314	6.5179	6.53941	6.56107	6.58045	6.59841	6.61272	6.62662	6.63671	6.64294	6.64647	6.64981	6.64795	6.64734	6.64494	6.63837	6.62452	6.60845	6.59136	6.56732	6.53175	6.49173	6.45163	6.41669	6.37484	6.31491	6.24563	6.1908	6.15159	6.12159	6.08254	6.02484	5.95608	5.87841	5.78291	5.70193	5.64708	5.61913	5.61092	5.61574	5.62244	5.62875	5.63178	5.63174	5.62584	5.61848	5.61288	5.61583	5.6194	5.61792	5.61387	5.6183	5.6265	5.63461	5.6437	5.65676	5.66724	5.67725	5.68812	5.70116	5.7122	5.72199	5.72913	5.73602	5.74079	5.74396	5.74235	5.73647	5.72598	5.7184	5.71931	5.72676	5.7281	5.72319	5.71356	5.69941	5.67769	5.65059	5.61807	5.58209	5.5409	5.49631	5.44805	5.39975	5.34988	5.29792	5.23837	5.17566	5.11954	5.07252	5.02338	4.96981	4.91477	4.86444	4.81917	4.77798	4.73981	4.70649	4.66998	4.62475	4.56204	4.47598	4.37157	4.2664	4.16058	4.05329	3.95192	3.8667	3.79756	3.74297	3.70066	3.66892	3.64365	3.62365	3.6076	3.59476	3.58386	3.57582	3.56931	3.56496	3.56175	3.56046	3.56009	3.56162	3.56368	3.56772	3.57325	3.58224	3.59345	3.6061	3.61989	3.63614	3.65322	3.67259	3.69234	3.7129	3.7331	3.75526	3.77751	3.80061	3.82279	3.84738	3.87043	3.89483	3.91844	3.94283	3.96631	3.99071	4.01365	4.03757	4.05998	4.08327	4.10488	4.12702	4.14645	4.16588	4.18404	4.20466	4.22391	4.24398	4.26114	4.27955	4.29509	4.31029	4.32388	4.33936	4.35279	4.36903	4.38181	4.3963	4.40798	4.42136	4.4307	4.4408	4.44897	4.45844	4.46742	4.47678	4.48397	4.49288	4.49836	4.50306	4.50604	4.51082	4.5134	4.51522	4.51453	4.51345	4.50964	4.50681	4.50484	4.50541	4.508	4.51107	4.51636	4.52623	4.53728	4.55154	5.94516	0.0220002	0.0731042	0.135001	9.13067	8.7907	0.642207	0.773227	0.558466	0.29439	0.268299	1.03255	0.692485	0.664639	0.793149	1.0469	1.56487	2.2424	2.22158	0.13804	1.33444	-5.6935	1.0034	-8.85146	0.364796	0.481365	1.20332	1.3911	1.12031	1.11453	0.994841	0.262746	2.2259	-6.33915	0.718289	0.69936	0.99639	-0.00277592	0.218282	0.217874	0.866322	0.13804	0.975232	0.024671	0.0751808	0.639765	0.321996	3.17957	0.536121	708.108	0.955095	2.28081	1.53925	563.965	0.696593	0.34559	3.66497	1.65668	3.17957	708.108	0.215817	0.115236	0.165702	0.128309	0.216328	0.141227	0.216328	0.0451921	0.0443304	0.0628398	-0.00284089	0.0071718	1.55209	-0.000776953	-0.000638836	0.000638836	0.216726	0.211141	0.219051	0.217983	1.55339	1.53531	1.52679	1.56099	1.55749	-3.24984	0.947435	12.2631	0.693921	1.22527	0.101233	719.294	719.095	716.225	23.6983	1.29439	1.55209	1.16504	-0.0570907	0.996201	1.06694	1.00824	3.28546	0.247099	1.0057	0.641656	1.00885	0.227048	1.09241	-0.129773	1.52705	1.52683	1.39216	1.2683	1.55847	1.54836	1.52679	1.55043	0.00284089	1.09466	0.862701	2.86528	0.441018	125.326	0.0619269	1.1291	-0.0305045	1.09382	0.944979	0.954652	1.06577	0.917964	-0.731289	7.12158	4.89062
LK178	20210615	IL662	0.11883	4.18479	4.18138	4.16537	4.14898	4.13843	4.12885	4.11766	4.10619	4.09497	4.08507	4.07594	4.06642	4.05726	4.05376	4.05126	4.04921	4.04709	4.04638	4.04446	4.04276	4.04366	4.03998	4.03523	4.03481	4.03121	4.02808	4.02498	4.02174	4.01865	4.01746	4.01597	4.01467	4.01338	4.01127	4.00912	4.00974	4.01027	4.00941	4.009	4.00901	4.00908	4.00917	4.01011	4.01134	4.01116	4.0104	4.01158	4.0135	4.01419	4.01398	4.01448	4.0149	4.01461	4.01445	4.01454	4.01457	4.01456	4.01514	4.01635	4.01707	4.01702	4.01699	4.01813	4.0194	4.02007	4.01984	4.02011	4.02131	4.02281	4.02415	4.02558	4.0272	4.02911	4.03195	4.03486	4.03923	4.04395	4.04916	4.05393	4.05798	4.06134	4.06443	4.06764	4.07074	4.07468	4.07885	4.08406	4.08977	4.09567	4.09981	4.10081	4.09888	4.09466	4.08852	4.08152	4.07581	4.07119	4.06546	4.05878	4.05076	4.04223	4.03508	4.02978	4.02687	4.02621	4.02825	4.03356	4.04357	4.06186	4.0948	4.14685	4.21837	4.30612	4.40405	4.50833	4.61715	4.72793	4.84124	4.95344	5.05569	5.1533	5.26546	5.37837	5.48093	5.58374	5.68938	5.78889	5.87206	5.94551	6.01093	6.06612	6.10874	6.14118	6.16562	6.16392	6.09999	6.04216	6.07676	6.1533	6.209	6.23251	6.244	6.25167	6.25721	6.25922	6.25515	6.2494	6.2502	6.25521	6.25906	6.26119	6.26479	6.27108	6.26667	6.24126	6.20318	6.18291	6.18921	6.19751	6.206	6.21202	6.21359	6.22518	6.24112	6.25322	6.25994	6.26433	6.26279	6.25537	6.24646	6.24985	6.26098	6.26382	6.25781	6.2521	6.25693	6.25905	6.25672	6.2531	6.24861	6.2442	6.2389	6.23241	6.21454	6.17515	6.13506	6.12079	6.13662	6.13922	6.11798	6.10608	6.0975	6.09711	6.11143	6.11075	6.08809	6.04118	5.97863	5.93325	5.91652	5.91674	5.90398	5.87986	5.86091	5.83921	5.81369	5.79121	5.77459	5.76696	5.76795	5.78131	5.79559	5.79018	5.78066	5.78505	5.7975	5.8107	5.82164	5.82802	5.83092	5.83241	5.83263	5.82692	5.82362	6.34219	6.36488	6.3896	6.415	6.43733	6.46024	6.48326	6.50759	6.52871	6.54995	6.56888	6.58662	6.60064	6.61422	6.62398	6.63005	6.63342	6.63674	6.63465	6.63382	6.63141	6.6247	6.61077	6.59483	6.57781	6.55381	6.51805	6.47824	6.4387	6.40419	6.36272	6.30393	6.23688	6.18487	6.14764	6.11861	6.079	6.02222	5.95432	5.87737	5.78391	5.70533	5.6521	5.62464	5.61676	5.6214	5.62806	5.63424	5.63737	5.63752	5.63181	5.62454	5.61928	5.62236	5.62611	5.6246	5.62071	5.6253	5.63343	5.64133	5.65046	5.66356	5.67385	5.68368	5.69449	5.70744	5.71829	5.7279	5.73486	5.74144	5.746	5.74899	5.7473	5.7413	5.73084	5.72343	5.72438	5.73193	5.73315	5.72824	5.71869	5.70465	5.68321	5.65645	5.62431	5.58876	5.54812	5.504	5.45649	5.40884	5.35981	5.30834	5.24932	5.18733	5.13194	5.08541	5.03635	4.98309	4.92887	4.87965	4.8359	4.79672	4.76049	4.7283	4.69141	4.64383	4.57776	4.48929	4.38362	4.27543	4.16486	4.05331	3.94876	3.86055	3.78891	3.73229	3.68834	3.65527	3.62891	3.60825	3.59164	3.57837	3.56724	3.559	3.55244	3.54804	3.54476	3.54344	3.5431	3.54467	3.54692	3.55123	3.55727	3.56685	3.57851	3.59179	3.6061	3.62295	3.64074	3.6607	3.68117	3.70252	3.72347	3.74653	3.76967	3.79353	3.81666	3.84199	3.86596	3.89116	3.91552	3.94073	3.96499	3.99011	4.01386	4.03843	4.06162	4.08553	4.10763	4.13032	4.15025	4.17018	4.1889	4.20997	4.22974	4.25032	4.26779	4.28652	4.30239	4.31779	4.33176	4.34755	4.36135	4.37786	4.39087	4.40565	4.4177	4.43128	4.44072	4.45106	4.45933	4.46909	4.47797	4.48753	4.49477	4.50358	4.50912	4.51375	4.51638	4.5211	4.52333	4.52453	4.52279	4.52034	4.51466	4.50996	4.50673	4.50641	4.50768	4.50985	4.5146	4.52319	4.53231	4.54417	5.94841	0.0219184	0.0736939	0.135588	9.13235	8.79343	0.641876	0.773705	0.558926	0.293305	0.268514	1.03263	0.691537	0.664581	0.793647	1.0468	1.56414	2.24484	2.22763	0.137442	1.33537	-5.65902	1.00262	-8.80264	0.361828	0.481917	1.20273	1.38856	1.12269	1.1179	0.995732	0.26278	2.23142	-6.2852	0.716347	0.697477	0.997225	-0.00252906	0.218422	0.218119	0.868734	0.137442	0.975943	0.0238372	0.0735175	0.636781	0.324289	3.19229	0.543793	711.739	0.958785	2.2826	1.52479	564.159	0.697631	0.346507	3.66115	1.63976	3.19229	711.739	0.216385	0.114083	0.164559	0.127896	0.216832	0.14166	0.216832	0.0446908	0.043858	0.0642225	-0.00292866	0.00673407	1.55373	-0.000758158	-0.0006152	0.0006152	0.217254	0.211414	0.219292	0.21815	1.55511	1.53618	1.52719	1.56178	1.55803	-3.2498	0.94687	12.2662	0.695588	1.22805	0.102356	719.188	718.979	716.067	23.5923	1.2933	1.55373	1.16208	-0.0583563	0.995108	1.06512	1.0067	3.29515	0.247675	1.00587	0.641467	1.00803	0.227064	1.09288	-0.130024	1.52904	1.52879	1.39444	1.26851	1.55893	1.54829	1.52719	1.55227	0.00292866	1.09356	0.868585	2.87635	0.44418	126.147	0.0622739	1.12915	-0.0303563	1.09498	0.944427	0.953997	1.06649	0.919508	-0.731042	7.09867	4.88071
LK178	20210618	IL489	0.137874	4.19381	4.18689	4.17236	4.15572	4.14334	4.13321	4.12349	4.11363	4.1005	4.08881	4.07992	4.0692	4.05835	4.05411	4.05276	4.05052	4.04716	4.04701	4.04555	4.04391	4.04518	4.04176	4.03707	4.03568	4.0321	4.02866	4.02532	4.02224	4.01927	4.01752	4.01556	4.01374	4.01257	4.01033	4.00808	4.00837	4.0087	4.00764	4.00754	4.00773	4.00791	4.00843	4.00992	4.01197	4.01238	4.0122	4.01349	4.01622	4.01764	4.01797	4.01887	4.01958	4.01925	4.01888	4.01872	4.01881	4.019	4.01947	4.02057	4.0211	4.0213	4.02142	4.02222	4.02334	4.02372	4.02307	4.02309	4.02397	4.025	4.02605	4.02715	4.02861	4.02997	4.03225	4.03584	4.03921	4.04408	4.04889	4.05358	4.05748	4.06048	4.06355	4.06673	4.06978	4.07359	4.0774	4.08253	4.08821	4.09384	4.09755	4.09828	4.09582	4.09107	4.08444	4.0772	4.07108	4.06619	4.06063	4.05429	4.04641	4.03776	4.03055	4.0254	4.02263	4.02209	4.02417	4.02953	4.03994	4.05825	4.09021	4.14127	4.21152	4.29841	4.39595	4.50062	4.61066	4.72297	4.83788	4.95177	5.05477	5.15164	5.26405	5.37784	5.48048	5.58356	5.6901	5.79097	5.87492	5.94868	6.01493	6.0713	6.11565	6.14965	6.17573	6.17552	6.10941	6.04744	6.08132	6.15928	6.21647	6.24063	6.25255	6.26084	6.26693	6.26884	6.26398	6.25718	6.25683	6.26129	6.26503	6.26731	6.27101	6.27775	6.27319	6.24743	6.20763	6.18512	6.19087	6.19819	6.20638	6.21244	6.21281	6.22427	6.24044	6.25333	6.26044	6.26469	6.26319	6.25519	6.24529	6.24808	6.25979	6.26286	6.25632	6.25011	6.2554	6.2582	6.25598	6.25275	6.2486	6.24439	6.23889	6.23202	6.21395	6.17345	6.13115	6.11503	6.13228	6.13613	6.11418	6.10171	6.09303	6.09261	6.10707	6.10702	6.08294	6.03278	5.96186	5.90823	5.89027	5.89642	5.88647	5.86068	5.84226	5.82273	5.79886	5.77873	5.76384	5.75678	5.75905	5.77472	5.79137	5.78739	5.77839	5.78463	5.799	5.81378	5.82678	5.83496	5.84048	5.84487	5.84647	5.84167	5.83926	6.3531	6.37727	6.40338	6.42945	6.45182	6.47486	6.49793	6.52222	6.543	6.56361	6.5824	6.59975	6.61322	6.62655	6.6358	6.64138	6.64396	6.64645	6.64247	6.64008	6.63676	6.6289	6.61287	6.5951	6.57655	6.55078	6.51182	6.4686	6.42544	6.38716	6.33926	6.2676	6.1828	6.11553	6.07098	6.04392	6.00826	5.95327	5.89185	5.82419	5.72878	5.64906	5.60125	5.58219	5.58374	5.59715	5.61093	5.62294	5.6305	5.63368	5.63042	5.62502	5.62181	5.6279	5.63424	5.6338	5.63011	5.63597	5.64567	5.65475	5.66527	5.68024	5.69168	5.70206	5.71366	5.72742	5.73883	5.74857	5.75533	5.76203	5.76631	5.76884	5.7662	5.75888	5.74682	5.73804	5.73844	5.74622	5.74643	5.73997	5.72948	5.71517	5.69278	5.66482	5.63134	5.59437	5.55225	5.5067	5.45763	5.40875	5.3589	5.30692	5.24546	5.17953	5.12205	5.07509	5.02284	4.9601	4.89126	4.8257	4.76589	4.71095	4.66414	4.63188	4.60157	4.56451	4.50694	4.4171	4.30683	4.20576	4.10575	3.99859	3.89445	3.80763	3.73724	3.68173	3.64003	3.60912	3.58468	3.56666	3.55243	3.5412	3.53183	3.52525	3.52043	3.51774	3.51598	3.5165	3.51839	3.52169	3.52518	3.53021	3.53667	3.54778	3.56172	3.57769	3.59478	3.61465	3.63591	3.6594	3.68323	3.70782	3.73134	3.75711	3.78319	3.80978	3.83522	3.86299	3.88919	3.91642	3.94265	3.97014	3.99593	4.0226	4.04763	4.0738	4.09765	4.12249	4.14534	4.1689	4.18881	4.20868	4.22745	4.24916	4.26948	4.29109	4.30876	4.32809	4.34417	4.35973	4.3734	4.38929	4.4031	4.41978	4.43342	4.44858	4.46105	4.47471	4.48421	4.49396	4.50192	4.51167	4.51983	4.52915	4.53614	4.54518	4.55048	4.55414	4.55627	4.56115	4.56225	4.56321	4.56157	4.55871	4.55317	4.54743	4.54163	4.53887	4.53721	4.53549	4.5352	4.53892	4.54263	4.54789	5.95266	0.0212391	0.0748433	0.136734	9.11455	8.78661	0.641553	0.771971	0.558812	0.295465	0.271145	1.03001	0.68935	0.663498	0.791875	1.04624	1.56069	2.24674	2.23778	0.137807	1.33945	-5.72693	1.00051	-8.91631	0.37361	0.483217	1.19864	1.37729	1.1318	1.12928	0.997776	0.261858	2.24191	-6.0979	0.715125	0.696166	0.999236	-0.00182785	0.218387	0.218358	0.870182	0.137807	0.977276	0.0234071	0.0720996	0.638708	0.32267	3.2208	0.525523	719.53	0.971041	2.31148	1.55143	564.491	0.704218	0.348295	3.72336	1.65503	3.2208	719.53	0.217327	0.114008	0.160051	0.128717	0.217815	0.143025	0.217815	0.0428165	0.0419855	0.0656891	-0.0035632	0.0074547	1.55694	-0.000715097	-0.000434323	0.000434323	0.218207	0.212434	0.21991	0.218541	1.55822	1.53947	1.52953	1.56381	1.55932	-3.29142	0.94707	12.3807	0.698799	1.22887	0.102684	719.326	719.12	716.222	23.7223	1.29546	1.55694	1.17566	-0.0564532	0.992839	1.06248	1.00458	3.31488	0.248798	1.00715	0.641514	1.00697	0.227482	1.09205	-0.131217	1.52955	1.52927	1.39893	1.27114	1.55881	1.54975	1.52953	1.55535	0.0035632	1.08946	0.86568	2.91312	0.44288	127.261	0.0621507	1.13006	-0.0308185	1.09632	0.944406	0.9522	1.06671	0.932216	-0.730562	7.04442	4.85852
LK178	20210618	IL662	0.121321	4.14121	4.14088	4.13403	4.12162	4.11217	4.10481	4.09814	4.09008	4.07972	4.07086	4.06258	4.05276	4.04225	4.03985	4.03977	4.03819	4.03524	4.03534	4.03465	4.03421	4.03608	4.03271	4.02865	4.02704	4.02358	4.02114	4.01768	4.01458	4.01206	4.01026	4.00862	4.00703	4.00522	4.00271	3.99999	4.00034	4.00047	3.99968	3.99989	4.00006	4.00051	4.00183	4.00419	4.007	4.0085	4.00964	4.01227	4.01635	4.01888	4.02042	4.02215	4.02344	4.02359	4.02359	4.02348	4.02355	4.02396	4.02472	4.02601	4.02659	4.02687	4.02711	4.02809	4.02894	4.02912	4.02847	4.02856	4.02938	4.03039	4.03154	4.03298	4.03459	4.03601	4.03854	4.04233	4.04633	4.05197	4.05736	4.06232	4.06635	4.06932	4.07227	4.07526	4.0781	4.08192	4.08581	4.09118	4.097	4.10259	4.1061	4.10654	4.10337	4.09764	4.08966	4.08119	4.07417	4.06864	4.06217	4.05496	4.04584	4.03575	4.02731	4.02106	4.01755	4.01645	4.01805	4.02327	4.03445	4.05473	4.09021	4.14571	4.2209	4.31246	4.41428	4.52255	4.63539	4.74969	4.86592	4.9803	5.08439	5.18291	5.29363	5.40417	5.50375	5.60215	5.70171	5.7948	5.87224	5.94005	6.00059	6.05186	6.09224	6.12315	6.14689	6.14779	6.09558	6.048	6.07781	6.14132	6.18776	6.20799	6.21876	6.22622	6.23201	6.23412	6.23079	6.2265	6.22762	6.23253	6.23647	6.23961	6.24374	6.25016	6.24681	6.22611	6.1945	6.17757	6.18276	6.18933	6.19638	6.20147	6.20204	6.2115	6.22452	6.23489	6.24053	6.24393	6.24259	6.23607	6.22835	6.23109	6.24071	6.24339	6.23871	6.23402	6.23862	6.24103	6.23944	6.23695	6.23359	6.23	6.22567	6.21996	6.20529	6.17233	6.1392	6.1274	6.14156	6.14474	6.12719	6.11722	6.1102	6.1094	6.12058	6.11969	6.0993	6.05683	5.99875	5.9549	5.93947	5.9423	5.93164	5.90762	5.88914	5.87004	5.84687	5.82551	5.80957	5.8009	5.80121	5.81256	5.82526	5.82169	5.81295	5.81748	5.82978	5.84189	5.8523	5.85805	5.86265	5.86564	5.86414	5.85735	5.85377	6.31028	6.33261	6.35533	6.3788	6.39865	6.41981	6.4405	6.46226	6.48054	6.49935	6.51565	6.53144	6.54332	6.5555	6.56377	6.56978	6.57241	6.5754	6.57251	6.57132	6.56839	6.56216	6.54899	6.53506	6.51931	6.49852	6.46685	6.4325	6.39763	6.3666	6.3271	6.26932	6.20154	6.14801	6.11122	6.08736	6.05002	5.99678	5.936	5.86779	5.77678	5.70147	5.65431	5.63273	5.62984	5.63773	5.64708	5.65599	5.66174	5.66417	5.66124	5.65697	5.65441	5.65923	5.66389	5.6636	5.66116	5.66677	5.67525	5.68357	5.69285	5.70603	5.7159	5.7252	5.73504	5.74685	5.75669	5.76559	5.77179	5.77835	5.78254	5.7857	5.78413	5.77915	5.76984	5.76351	5.76355	5.76836	5.76654	5.75953	5.74888	5.7349	5.71369	5.68792	5.65693	5.6228	5.58386	5.54163	5.49575	5.44954	5.40155	5.3512	5.2921	5.22973	5.17402	5.1266	5.07399	5.01191	4.94456	4.88057	4.82247	4.77016	4.72653	4.6962	4.66408	4.62173	4.55493	4.45647	4.34065	4.23246	4.12051	4.00171	3.88785	3.79283	3.71527	3.6541	3.60805	3.5734	3.54635	3.52645	3.51061	3.49822	3.48819	3.48133	3.47623	3.47351	3.47165	3.47239	3.47447	3.47811	3.48193	3.48783	3.49549	3.50819	3.52396	3.5418	3.56085	3.58286	3.60595	3.6314	3.65708	3.68379	3.70934	3.73715	3.76512	3.79374	3.82106	3.8509	3.87879	3.90784	3.93569	3.96477	3.99211	4.02036	4.04669	4.07422	4.09937	4.12552	4.1497	4.17433	4.19572	4.21707	4.23718	4.25986	4.28086	4.30299	4.32133	4.3413	4.35784	4.37446	4.38903	4.40574	4.41999	4.43716	4.45039	4.46586	4.47853	4.49241	4.50192	4.51236	4.52102	4.53121	4.53946	4.54886	4.55568	4.56442	4.56916	4.57293	4.57466	4.57851	4.57795	4.57682	4.57141	4.56356	4.55163	4.53965	4.5277	4.51831	4.51009	4.50179	4.49291	4.48667	4.47926	4.47197	5.92327	0.0218473	0.0729763	0.134859	9.17496	8.83395	0.646021	0.780794	0.549825	0.28231	0.258376	1.03686	0.692454	0.666437	0.79827	1.0497	1.54792	2.2136	2.21635	0.133552	1.32608	-5.55154	0.997899	-8.62725	0.293615	0.481582	1.19416	1.36559	1.13491	1.13568	1.00068	0.257623	2.21855	-6.13136	0.715419	0.697924	1.00213	-0.000317414	0.215632	0.215051	0.88209	0.133552	0.973355	0.0206407	0.0659389	0.618492	0.346426	3.20244	0.558118	709.48	0.933718	2.18831	1.42158	562.795	0.707526	0.345391	3.47657	1.52016	3.20244	709.48	0.215958	0.112481	0.156442	0.123695	0.216219	0.138287	0.216219	0.0397868	0.0390358	0.0681898	-0.00235323	0.00618744	1.55173	-0.00108127	-0.000624238	0.000624238	0.216766	0.209956	0.218713	0.217286	1.55351	1.53151	1.51959	1.55988	1.55521	-3.2364	0.95069	11.8092	0.692599	1.23787	0.106295	718.673	718.43	715.316	23.0869	1.28231	1.55173	1.15229	-0.0641342	0.994862	1.06871	1.00505	3.28294	0.246963	1.00472	0.645234	1.00685	0.226537	1.09779	-0.12632	1.5209	1.52057	1.38712	1.25838	1.54983	1.5399	1.51959	1.55088	0.00235323	1.08287	0.923919	2.80116	0.473705	126.324	0.0644373	1.12211	-0.0280925	1.09686	0.948499	0.957999	1.06023	0.930435	-0.731342	7.27204	4.87071
LK178	20210622	IL489	0.156047	4.15489	4.14297	4.12623	4.11229	4.10192	4.09503	4.08312	4.07338	4.06176	4.05251	4.04345	4.03437	4.02791	4.02382	4.02087	4.01878	4.01614	4.01598	4.01402	4.01266	4.01414	4.01169	4.00846	4.00814	4.00537	4.00229	3.9997	3.99755	3.99511	3.99371	3.99214	3.991	3.9903	3.98877	3.98738	3.98779	3.98889	3.9889	3.98981	3.99171	3.99332	3.99529	3.99821	4.00175	4.00418	4.00664	4.01038	4.01479	4.01795	4.02014	4.02179	4.02312	4.02376	4.02401	4.02432	4.02439	4.02487	4.02573	4.02742	4.02862	4.02913	4.02973	4.03128	4.03267	4.03306	4.03289	4.03329	4.03413	4.03567	4.03739	4.03928	4.04196	4.04472	4.04842	4.05223	4.05824	4.06432	4.07058	4.07615	4.0804	4.0836	4.08616	4.08874	4.09111	4.09453	4.09844	4.10362	4.10943	4.11497	4.11803	4.11741	4.11311	4.10634	4.09713	4.08715	4.07934	4.07317	4.06616	4.05723	4.04649	4.03521	4.02552	4.01881	4.01564	4.01584	4.01941	4.02703	4.04098	4.06541	4.10671	4.1688	4.25059	4.34743	4.45245	4.56128	4.67205	4.78275	4.89489	5.00675	5.11281	5.21589	5.32725	5.43762	5.53982	5.63893	5.7359	5.82526	5.90068	5.96681	6.02475	6.07337	6.1115	6.14031	6.16149	6.16456	6.12527	6.08681	6.10688	6.15651	6.19411	6.21093	6.21988	6.22602	6.23013	6.23113	6.22743	6.22291	6.22361	6.22782	6.23153	6.23422	6.23791	6.24326	6.24065	6.22398	6.19898	6.18487	6.18798	6.1928	6.19771	6.20105	6.20224	6.20984	6.21943	6.22688	6.23086	6.23326	6.2317	6.22734	6.22223	6.22385	6.23026	6.2318	6.2283	6.22515	6.22785	6.22898	6.22686	6.22412	6.2199	6.2157	6.21113	6.20498	6.19252	6.16699	6.14132	6.13137	6.14015	6.14167	6.12891	6.12113	6.11427	6.11223	6.11774	6.11461	6.09665	6.06421	6.02208	5.98918	5.97193	5.96635	5.95163	5.92968	5.90941	5.88575	5.85942	5.8358	5.81719	5.80493	5.79862	5.801	5.80453	5.79739	5.78969	5.79053	5.79554	5.80176	5.80626	5.80724	5.80813	5.80815	5.80685	5.79781	5.79442	6.28424	6.30519	6.32661	6.35034	6.37186	6.39471	6.4173	6.44173	6.46336	6.48556	6.50473	6.52403	6.53956	6.55499	6.56616	6.57574	6.58139	6.58739	6.58786	6.5897	6.58787	6.58425	6.57447	6.56296	6.54871	6.53144	6.50592	6.47779	6.44932	6.42467	6.39634	6.35921	6.31383	6.27338	6.23838	6.20942	6.17008	6.11103	6.04015	5.96418	5.87659	5.80018	5.74343	5.70852	5.68853	5.67989	5.6743	5.67101	5.66674	5.66223	5.65464	5.64715	5.63968	5.63737	5.63517	5.63248	5.62874	5.63059	5.63419	5.63917	5.64413	5.65223	5.65833	5.66524	5.67218	5.68114	5.68861	5.69665	5.70288	5.70963	5.71436	5.71892	5.72036	5.71992	5.71607	5.71357	5.71403	5.71706	5.71576	5.71099	5.70171	5.68904	5.67083	5.64895	5.62269	5.59405	5.56036	5.52402	5.48399	5.44261	5.39842	5.35258	5.30185	5.25006	5.20003	5.15499	5.10904	5.06081	5.00839	4.95399	4.89911	4.84684	4.79982	4.76492	4.73304	4.69613	4.63881	4.54855	4.43612	4.3288	4.22144	4.10676	3.99396	3.89815	3.81982	3.75702	3.70768	3.66975	3.6384	3.61323	3.59216	3.57464	3.55916	3.54716	3.53735	3.53022	3.52443	3.52112	3.51936	3.5196	3.52082	3.5245	3.53004	3.53921	3.55089	3.56483	3.5798	3.59724	3.61509	3.63468	3.65444	3.67602	3.69719	3.72014	3.74278	3.76702	3.79021	3.81518	3.83914	3.86484	3.88917	3.9149	3.93945	3.96521	3.98933	4.01453	4.03802	4.06291	4.08564	4.10947	4.13058	4.1527	4.17299	4.19445	4.21349	4.23368	4.25127	4.27045	4.28617	4.30355	4.31819	4.33459	4.34828	4.36381	4.37626	4.39103	4.40229	4.41568	4.4257	4.43675	4.4465	4.45742	4.46624	4.47647	4.48402	4.49337	4.49912	4.50508	4.50918	4.51426	4.51723	4.52131	4.52252	4.52377	4.52277	4.52156	4.52098	4.52138	4.52179	4.52405	4.52628	4.53344	4.53994	4.54627	5.92122	0.0237025	0.0728068	0.134687	9.29111	8.91437	0.646442	0.78568	0.547946	0.273619	0.254433	1.04888	0.693942	0.665465	0.79913	1.05767	1.54464	2.20681	2.20719	0.12994	1.3188	-5.31643	0.997076	-8.25047	0.238616	0.476271	1.20263	1.38565	1.11712	1.11723	1.0001	0.258828	2.21542	-7.29717	0.715642	0.698665	1.00229	0.0013603	0.215054	0.214741	0.871757	0.12994	0.963381	0.0246796	0.0721237	0.606075	0.386251	3.20363	0.608545	708.608	0.912876	2.14597	1.33482	562.453	0.695469	0.345128	3.23127	1.45946	3.20363	708.608	0.2151	0.109335	0.163574	0.120345	0.216074	0.135794	0.216074	0.044864	0.0441946	0.0668959	-0.000108908	0.00648688	1.55126	-0.00160398	-0.00121203	0.00121203	0.216426	0.208937	0.219297	0.218891	1.55241	1.52824	1.51388	1.56179	1.56046	-3.16702	0.946693	10.7632	0.691877	1.24329	0.108451	717.751	717.485	714.246	22.2031	1.27362	1.55126	1.13371	-0.0722084	1.0059	1.08401	1.01446	3.27738	0.246795	1.00022	0.646018	1.0098	0.224596	1.1079	-0.124284	1.52463	1.52398	1.37909	1.25443	1.54795	1.53389	1.51388	1.54809	0.000108908	1.09394	1.01838	2.73863	0.523628	127.634	0.0677279	1.12005	-0.0268705	1.09434	0.94534	0.959939	1.06375	0.90752	-0.731413	7.36753	4.91079
LK178	20210622	IL662	0.132696	4.15859	4.1601	4.149	4.13477	4.12517	4.12011	4.11061	4.10094	4.08975	4.08023	4.06985	4.05829	4.04695	4.0433	4.04389	4.04216	4.03949	4.04101	4.03979	4.03938	4.04223	4.03897	4.03493	4.03383	4.02994	4.02581	4.02127	4.01741	4.01411	4.01241	4.00992	4.00821	4.00611	4.00117	3.99695	3.99729	3.99808	3.9975	3.99764	3.99815	3.99902	4.00154	4.00477	4.00871	4.01073	4.01218	4.01643	4.02298	4.02727	4.02985	4.03249	4.0342	4.03451	4.03419	4.03365	4.03347	4.03399	4.03471	4.03613	4.03677	4.03658	4.03634	4.03749	4.03836	4.03788	4.03673	4.0367	4.03707	4.03802	4.03954	4.04145	4.04296	4.04369	4.04646	4.05075	4.05706	4.0635	4.07003	4.07599	4.08011	4.08279	4.08486	4.08699	4.08961	4.09328	4.09686	4.10176	4.10746	4.11336	4.11721	4.11712	4.11252	4.10498	4.09455	4.083	4.07406	4.06655	4.05763	4.04812	4.03709	4.02436	4.01293	4.00441	3.99926	3.99733	3.9987	4.00423	4.01671	4.03962	4.08083	4.14551	4.23106	4.33304	4.44346	4.55941	4.68052	4.80223	4.92463	5.04264	5.13848	5.22314	5.33661	5.45409	5.55581	5.66417	5.78391	5.89846	5.98893	6.06678	6.13704	6.1955	6.23811	6.26917	6.29178	6.27087	6.13541	6.0157	6.07364	6.20741	6.2987	6.33127	6.34351	6.3508	6.35547	6.3553	6.3456	6.33131	6.3256	6.32798	6.33059	6.3298	6.33126	6.33746	6.32796	6.28616	6.2205	6.18151	6.18895	6.20027	6.21371	6.22293	6.22477	6.24411	6.26957	6.28834	6.29716	6.30181	6.29682	6.28198	6.26413	6.26845	6.28761	6.29096	6.27698	6.2647	6.27288	6.2771	6.27283	6.26738	6.26046	6.25419	6.24643	6.23659	6.20893	6.14498	6.07523	6.04792	6.0762	6.08058	6.04365	6.0257	6.01382	6.01757	6.04471	6.04833	6.01561	5.93961	5.82613	5.74345	5.72298	5.74239	5.73558	5.7058	5.6897	5.67395	5.65378	5.63965	5.63144	5.63252	5.64504	5.67538	5.70463	5.69737	5.68475	5.69414	5.71507	5.73705	5.75334	5.76081	5.76566	5.76931	5.76849	5.75781	5.75372	6.42305	6.44596	6.47292	6.49913	6.52062	6.54238	6.56511	6.58911	6.60906	6.6288	6.64739	6.66443	6.67757	6.6904	6.69877	6.70147	6.70151	6.70229	6.6956	6.69216	6.68892	6.67954	6.65952	6.63626	6.61391	6.58086	6.53097	6.47422	6.41857	6.36927	6.30572	6.20131	6.07449	5.97779	5.92013	5.89168	5.86712	5.82567	5.78244	5.72983	5.63667	5.56091	5.52523	5.52295	5.54341	5.57474	5.60085	5.61986	5.62955	5.63159	5.62491	5.61578	5.61076	5.61987	5.6297	5.62739	5.61914	5.6239	5.63503	5.64592	5.65884	5.67662	5.68977	5.70123	5.71481	5.7311	5.74404	5.75389	5.75981	5.76571	5.76895	5.76919	5.76275	5.74862	5.72779	5.71249	5.71519	5.73212	5.74014	5.73756	5.7306	5.7195	5.69828	5.66907	5.63268	5.59137	5.5446	5.49426	5.44036	5.38778	5.33595	5.2825	5.21561	5.14054	5.07954	5.03603	4.98541	4.91806	4.84271	4.77488	4.71804	4.66937	4.62816	4.59833	4.57057	4.53718	4.48459	4.40277	4.30344	4.21028	4.11631	4.01568	3.91755	3.83483	3.76725	3.71379	3.67257	3.64154	3.61654	3.59733	3.58184	3.56932	3.5583	3.55011	3.54373	3.53992	3.53731	3.53695	3.53839	3.54147	3.54417	3.54775	3.55242	3.56198	3.57499	3.58995	3.60594	3.62508	3.64603	3.66968	3.69362	3.71792	3.74056	3.76583	3.79167	3.81797	3.84289	3.87026	3.8962	3.92299	3.94858	3.97545	4.00063	4.02691	4.0518	4.07719	4.10058	4.12526	4.14771	4.17057	4.18927	4.20733	4.22465	4.24598	4.26719	4.28906	4.30681	4.32631	4.34203	4.35631	4.36884	4.38432	4.39844	4.41583	4.43029	4.44617	4.45889	4.47308	4.48214	4.49092	4.49771	4.50661	4.51527	4.52534	4.53228	4.54253	4.54855	4.55203	4.55388	4.5594	4.56194	4.56386	4.56308	4.56253	4.55872	4.55469	4.55189	4.5508	4.55059	4.55141	4.55209	4.55907	4.56726	4.57411	6.01745	0.0227124	0.0832726	0.14514	9.28369	8.922	0.635063	0.774865	0.568286	0.285335	0.273023	1.03697	0.689612	0.664339	0.802657	1.0566	1.55596	2.29367	2.32557	0.131958	1.34425	-5.22029	0.990867	-8.21167	0.34135	0.479646	1.21109	1.39161	1.12696	1.13593	1.00796	0.268179	2.3254	-6.05244	0.702812	0.683314	1.00952	0.00158929	0.22127	0.223194	0.862272	0.131958	0.974424	0.0252777	0.0746262	0.608548	0.396797	3.39806	0.556323	774.076	0.990459	2.32799	1.71425	568.048	0.703885	0.361484	3.47946	1.48539	3.39806	774.076	0.22504	0.0997217	0.162542	0.124855	0.225019	0.145087	0.225019	0.0445895	0.0438102	0.0649615	-0.00530577	0.00700496	1.58071	-0.000995322	-0.00031377	0.00031377	0.225859	0.216818	0.225761	0.22387	1.58351	1.55368	1.5374	1.58318	1.57689	-3.39409	0.943238	10.821	0.723367	1.25933	0.114781	718.148	717.841	714.696	22.591	1.28534	1.58071	1.2051	-0.0532841	0.984711	1.06591	0.995755	3.42811	0.257043	1.01067	0.637639	1.002	0.22505	1.10964	-0.132498	1.55326	1.55309	1.41088	1.27302	1.56829	1.55772	1.5374	1.58078	0.00530577	1.09334	1.04597	2.97138	0.538926	137.155	0.0692732	1.13682	-0.0317595	1.09784	0.938849	0.938164	1.07856	0.955535	-0.72701	6.9603	4.71108
LK178	20210625	IL489	0.132721	4.12478	4.12801	4.11943	4.10743	4.10215	4.09951	4.09306	4.08416	4.07515	4.06584	4.05828	4.04943	4.04026	4.03703	4.03837	4.03655	4.03328	4.03478	4.03409	4.03343	4.03546	4.03188	4.02892	4.02804	4.02549	4.0223	4.01842	4.01543	4.01301	4.01173	4.00959	4.00821	4.00646	4.00214	3.99842	3.99904	3.99972	3.99906	3.99944	3.99871	3.99904	4.00075	4.00347	4.00558	4.00608	4.0068	4.00954	4.01345	4.01592	4.0172	4.01912	4.01995	4.01958	4.01951	4.01904	4.01866	4.01903	4.01971	4.02103	4.02197	4.02194	4.02215	4.02378	4.02505	4.0254	4.02511	4.02576	4.02729	4.02905	4.03119	4.03376	4.0364	4.03834	4.04184	4.04652	4.05296	4.05987	4.06722	4.07376	4.0784	4.08213	4.08526	4.08833	4.09151	4.09586	4.10005	4.10568	4.11183	4.11818	4.1224	4.12259	4.11889	4.11214	4.10239	4.09111	4.08208	4.07498	4.06671	4.05781	4.04696	4.03451	4.02349	4.0156	4.0115	4.01035	4.01236	4.0185	4.0309	4.0533	4.09388	4.15838	4.24464	4.34792	4.46001	4.5768	4.69759	4.81828	4.93976	5.05697	5.15396	5.24007	5.35136	5.46568	5.56491	5.66907	5.78286	5.892	5.97843	6.05289	6.11999	6.17603	6.21763	6.24821	6.27027	6.25445	6.13261	6.01772	6.06211	6.1833	6.26997	6.30225	6.31534	6.32283	6.32743	6.3263	6.31517	6.3	6.29427	6.29649	6.29877	6.29882	6.30108	6.30847	6.30002	6.26032	6.19885	6.162	6.16844	6.17862	6.19173	6.20144	6.20403	6.22316	6.24793	6.26635	6.27551	6.28094	6.27724	6.26495	6.2494	6.25298	6.26996	6.27347	6.2624	6.25244	6.26006	6.26399	6.26091	6.25632	6.24983	6.24388	6.23617	6.2265	6.20081	6.1411	6.07744	6.05248	6.07842	6.08359	6.05101	6.03548	6.02467	6.02708	6.05229	6.05635	6.02683	5.9607	5.86545	5.79647	5.77737	5.79148	5.78585	5.76091	5.74825	5.73524	5.71606	5.70223	5.69313	5.69285	5.70077	5.72673	5.75254	5.74572	5.73222	5.73898	5.75751	5.7775	5.79348	5.80085	5.80327	5.80374	5.8005	5.78836	5.78436	6.37812	6.39776	6.42034	6.44342	6.46183	6.48057	6.49997	6.5212	6.53829	6.55604	6.57115	6.58599	6.59646	6.60752	6.61391	6.61619	6.61577	6.61694	6.61124	6.60954	6.6065	6.60012	6.58346	6.56428	6.54463	6.51751	6.47483	6.42552	6.37734	6.33587	6.28429	6.20231	6.10273	6.02594	5.97859	5.95452	5.9313	5.89128	5.84851	5.79774	5.71586	5.64686	5.60819	5.59932	5.61062	5.63329	5.65207	5.66688	5.67383	5.67523	5.66815	5.65905	5.65285	5.65957	5.66647	5.66455	5.65692	5.66053	5.66942	5.67872	5.68929	5.70461	5.71607	5.72658	5.73856	5.7535	5.76527	5.77476	5.78042	5.78605	5.78851	5.78889	5.78293	5.77049	5.75203	5.73887	5.74141	5.75637	5.76438	5.76385	5.75812	5.74753	5.72762	5.70083	5.66766	5.6307	5.58742	5.54136	5.49126	5.44247	5.39311	5.34241	5.28021	5.21201	5.15399	5.10985	5.0605	4.99861	4.9291	4.8629	4.80284	4.74902	4.70235	4.66995	4.6415	4.60886	4.55592	4.46889	4.36036	4.25982	4.15911	4.04936	3.94062	3.84853	3.77303	3.71274	3.66598	3.6306	3.60199	3.57956	3.56111	3.54582	3.53232	3.52215	3.5141	3.50848	3.50438	3.50287	3.50307	3.50512	3.50717	3.51099	3.51606	3.52579	3.53846	3.55351	3.56994	3.58925	3.60981	3.6329	3.65639	3.68078	3.70385	3.7297	3.75534	3.78205	3.80758	3.8355	3.86198	3.88942	3.91585	3.94361	3.96982	3.99696	4.02275	4.04949	4.07409	4.09977	4.12311	4.14739	4.16748	4.18804	4.20696	4.22951	4.25118	4.27388	4.29221	4.31257	4.32906	4.34483	4.35827	4.37487	4.38916	4.4071	4.42156	4.43736	4.45019	4.46505	4.47464	4.48454	4.49245	4.50219	4.51107	4.52146	4.52911	4.53926	4.54515	4.55002	4.55274	4.55854	4.56146	4.56365	4.56381	4.56298	4.55885	4.55395	4.54805	4.54388	4.53917	4.53377	4.52774	4.52707	4.52522	4.52176	5.98598	0.0244775	0.0789927	0.140874	9.31604	8.92598	0.635492	0.78069	0.566469	0.275127	0.264882	1.04398	0.692143	0.664278	0.805491	1.05704	1.56435	2.27779	2.28031	0.128866	1.33479	-5.0317	0.997631	-7.86892	0.30097	0.477859	1.20427	1.38583	1.13034	1.13106	1.00063	0.265983	2.28321	-6.53435	0.705766	0.687007	1.0024	-0.000559786	0.220719	0.222874	0.876048	0.128866	0.969916	0.0216186	0.0671019	0.601003	0.396071	3.29629	0.600401	743.623	0.958151	2.23508	1.64952	566.294	0.704365	0.354771	3.33704	1.44425	3.29629	743.623	0.221018	0.0991259	0.161638	0.120928	0.221361	0.141663	0.221361	0.0413926	0.0406249	0.0686229	-0.00270011	0.0056371	1.56859	-0.00101931	-0.000641788	0.000641788	0.221984	0.21354	0.223365	0.221669	1.57064	1.54304	1.52795	1.57521	1.5696	-3.31621	0.950442	10.6115	0.710926	1.25842	0.114425	717.867	717.518	714.25	22.3273	1.27513	1.56859	1.17166	-0.0540107	0.993164	1.07364	1.00241	3.37747	0.252857	1.00541	0.638379	1.00632	0.224215	1.11067	-0.129213	1.55388	1.55353	1.40094	1.26488	1.56647	1.55148	1.52795	1.56745	0.00270011	1.08636	1.04067	2.87445	0.535348	134.173	0.0701063	1.13109	-0.0303785	1.09715	0.946387	0.947584	1.06881	0.951625	-0.72882	7.11827	4.76044
LK178	20210625	IL662	0.127433	4.08969	4.09867	4.09461	4.08527	4.08314	4.0832	4.07852	4.07099	4.0647	4.0576	4.05079	4.04346	4.03447	4.03321	4.03547	4.03399	4.03169	4.03387	4.03343	4.03369	4.03606	4.03272	4.03066	4.03016	4.02803	4.02501	4.0212	4.01842	4.01616	4.01528	4.01327	4.01171	4.00939	4.00493	4.00067	4.00127	4.00207	4.00144	4.00176	4.00097	4.00162	4.00394	4.00685	4.00922	4.01001	4.01092	4.01406	4.01838	4.02149	4.02315	4.02535	4.02639	4.02612	4.02596	4.02538	4.02497	4.02533	4.02603	4.02723	4.02788	4.02779	4.02775	4.02934	4.03049	4.03113	4.03096	4.03163	4.03293	4.03477	4.03708	4.03986	4.0425	4.04435	4.04803	4.05292	4.05946	4.06687	4.07438	4.08094	4.08552	4.08904	4.0919	4.0946	4.09744	4.10154	4.10529	4.11068	4.11661	4.12267	4.12663	4.12651	4.12227	4.11515	4.10501	4.09366	4.08441	4.0769	4.06794	4.05871	4.04761	4.03491	4.02386	4.01602	4.01183	4.01064	4.01266	4.01885	4.03148	4.05387	4.09457	4.15958	4.24665	4.35082	4.4637	4.5816	4.70376	4.82575	4.94838	5.06622	5.16152	5.24522	5.3577	5.47374	5.57356	5.68015	5.79843	5.91171	6.00024	6.07612	6.14484	6.2013	6.24249	6.27247	6.29402	6.27158	6.13098	6.00351	6.05756	6.19333	6.28803	6.322	6.33502	6.34235	6.34709	6.34614	6.33455	6.31848	6.31187	6.31351	6.31535	6.31464	6.3165	6.32388	6.31428	6.27086	6.20339	6.16351	6.17097	6.18243	6.19673	6.20708	6.20952	6.23076	6.25802	6.2781	6.28783	6.29346	6.28887	6.27436	6.25645	6.26086	6.28052	6.28415	6.27052	6.25857	6.26778	6.27194	6.26842	6.26347	6.2568	6.25048	6.24231	6.23234	6.20356	6.1367	6.06522	6.03779	6.06804	6.07308	6.03548	6.01877	6.00699	6.01097	6.04052	6.04551	6.01328	5.93837	5.82849	5.75073	5.73186	5.75094	5.7464	5.71972	5.70752	5.69548	5.67734	5.66531	5.65766	5.6602	5.67185	5.70271	5.73277	5.72451	5.70986	5.71823	5.73904	5.76101	5.77801	5.78707	5.78906	5.79003	5.78656	5.7719	5.76648	6.3997	6.41976	6.44329	6.46653	6.48467	6.50333	6.52255	6.54381	6.56061	6.57817	6.59329	6.6081	6.61832	6.62911	6.63505	6.63612	6.635	6.63563	6.62864	6.62646	6.62345	6.61587	6.59746	6.57625	6.55554	6.52558	6.47863	6.42536	6.37309	6.32836	6.27075	6.17622	6.0625	5.978	5.92887	5.90572	5.88474	5.84928	5.81225	5.76565	5.68149	5.61369	5.58057	5.57798	5.5962	5.6249	5.64802	5.665	5.67314	5.67449	5.66675	5.65666	5.65037	5.65882	5.66714	5.6644	5.65551	5.65957	5.66947	5.67944	5.69127	5.70793	5.72019	5.73115	5.74386	5.75946	5.77176	5.78127	5.7868	5.79241	5.79457	5.79443	5.78742	5.77271	5.75176	5.7371	5.74065	5.7585	5.76753	5.76692	5.76155	5.75146	5.7313	5.70336	5.66861	5.62983	5.5849	5.53692	5.48501	5.43484	5.38476	5.33311	5.26808	5.196	5.13709	5.09431	5.04451	4.97983	4.90819	4.84388	4.78974	4.74363	4.70392	4.67482	4.64569	4.60972	4.55368	4.46795	4.364	4.26453	4.16138	4.05143	3.94437	3.85391	3.77957	3.72012	3.67371	3.6383	3.60969	3.58727	3.56861	3.55326	3.53994	3.52967	3.52136	3.51578	3.5118	3.5103	3.51063	3.51277	3.5148	3.51819	3.52279	3.53244	3.54496	3.55976	3.57593	3.59519	3.61602	3.63948	3.66309	3.68757	3.71051	3.73638	3.7624	3.7892	3.81485	3.84286	3.86947	3.89692	3.92325	3.95095	3.97707	4.00405	4.02986	4.05624	4.08057	4.10613	4.1293	4.15326	4.17277	4.19217	4.21067	4.23319	4.255	4.27784	4.29616	4.31651	4.33254	4.34767	4.36088	4.37711	4.39135	4.4098	4.42411	4.44003	4.45279	4.46775	4.47693	4.48616	4.49368	4.50301	4.51138	4.52197	4.52929	4.5394	4.54524	4.54923	4.55134	4.55711	4.55903	4.56012	4.55837	4.55507	4.54796	4.53942	4.53043	4.52378	4.51591	4.50818	4.49898	4.49428	4.48902	4.48086	6.00221	0.02428	0.080331	0.142213	9.32791	8.93978	0.6345	0.779629	0.567986	0.276104	0.267581	1.04659	0.692655	0.665626	0.80711	1.05743	1.56362	2.28741	2.29579	0.128821	1.33808	-5.02408	0.996175	-7.86974	0.31501	0.477715	1.20671	1.38929	1.12863	1.13098	1.00208	0.267093	2.29863	-6.68464	0.703617	0.684579	1.00379	0.000148352	0.22118	0.223616	0.87411	0.128821	0.969255	0.0216892	0.0674775	0.600762	0.400559	3.32751	0.597738	754.331	0.969904	2.26466	1.68607	567.24	0.704537	0.356867	3.34019	1.44767	3.32751	754.331	0.22217	0.0971477	0.162313	0.121306	0.222505	0.142919	0.222505	0.0416794	0.0409143	0.0675257	-0.00193866	0.00438166	1.57236	-0.000990569	-0.000567075	0.000567075	0.223142	0.214465	0.224289	0.222488	1.57447	1.54604	1.53022	1.57828	1.57231	-3.34947	0.949483	10.5741	0.715162	1.26061	0.115284	717.808	717.452	714.188	22.2719	1.2761	1.57236	1.18213	-0.0545777	0.993653	1.07222	1.00117	3.39749	0.254169	1.00388	0.637761	1.00555	0.22403	1.11147	-0.130356	1.55751	1.5573	1.40522	1.26758	1.56799	1.5527	1.53022	1.57125	0.00193866	1.08698	1.05196	2.90971	0.541491	135.836	0.0704756	1.13409	-0.0308128	1.09732	0.944749	0.943306	1.072	0.959602	-0.728255	7.06325	4.74055
LK179	20210521	IL490	0.0454394	4.0497	4.02845	4.01058	3.99305	3.98234	3.97028	3.95764	3.94851	3.93697	3.92595	3.92022	3.91218	3.9045	3.90247	3.90281	3.90171	3.90061	3.90262	3.90252	3.90362	3.90675	3.90394	3.90139	3.9027	3.89951	3.89706	3.8942	3.89204	3.89094	3.89141	3.89104	3.89106	3.89148	3.89206	3.89163	3.89505	3.8991	3.90312	3.9091	3.91745	3.92782	3.94112	3.95858	3.9811	4.00643	4.03589	4.07187	4.11344	4.15605	4.19638	4.23394	4.2663	4.2929	4.31363	4.32906	4.34221	4.35485	4.36478	4.3727	4.37575	4.37328	4.36555	4.35397	4.33663	4.31476	4.2903	4.26629	4.24395	4.22373	4.20762	4.19449	4.18356	4.17241	4.16341	4.15733	4.15384	4.15083	4.14641	4.13955	4.12923	4.1171	4.10452	4.09231	4.08153	4.0734	4.0682	4.06539	4.06429	4.063	4.06003	4.05288	4.04201	4.02825	4.01319	3.9988	3.98815	3.98033	3.97234	3.9626	3.951	3.93909	3.92931	3.92241	3.91893	3.91842	3.92083	3.92704	3.9398	3.96371	4.00408	4.06664	4.1518	4.25501	4.36992	4.49073	4.61399	4.73719	4.86158	4.98574	5.10481	5.22007	5.33778	5.45089	5.5533	5.64737	5.7338	5.80911	5.87113	5.92313	5.96732	6.00363	6.03161	6.05196	6.06619	6.06757	6.04244	6.01868	6.03179	6.06413	6.08888	6.10025	6.10659	6.11103	6.11424	6.11621	6.11635	6.11616	6.11891	6.12384	6.1284	6.13283	6.13664	6.1414	6.14159	6.1349	6.12293	6.11663	6.12013	6.1257	6.13164	6.13612	6.13911	6.14531	6.15245	6.15768	6.1614	6.16379	6.16481	6.16474	6.16301	6.166	6.17238	6.17549	6.17528	6.1749	6.17876	6.18136	6.18258	6.18248	6.18172	6.18115	6.17945	6.1783	6.17385	6.16228	6.1498	6.14572	6.1536	6.15676	6.15125	6.14739	6.14462	6.14691	6.15158	6.15171	6.14351	6.12586	6.10132	6.08229	6.07331	6.07345	6.0647	6.05003	6.03875	6.02501	6.00848	5.99152	5.97595	5.9679	5.96408	5.96571	5.96712	5.96111	5.95452	5.95351	5.95674	5.95828	5.95876	5.95826	5.95383	5.95162	5.94828	5.93954	5.93558	6.14616	6.16285	6.17819	6.19574	6.21033	6.22686	6.2415	6.25778	6.27131	6.28646	6.29784	6.31107	6.32009	6.33076	6.33717	6.3449	6.34944	6.35487	6.35637	6.36043	6.36219	6.36433	6.36168	6.35797	6.35331	6.34675	6.33378	6.32057	6.30618	6.29415	6.27805	6.25392	6.22281	6.19879	6.1798	6.16437	6.1416	6.10674	6.06068	6.00563	5.93772	5.87697	5.83038	5.80151	5.78532	5.77878	5.77452	5.77264	5.76906	5.76615	5.75976	5.75421	5.74837	5.74747	5.74642	5.7454	5.74257	5.74523	5.74995	5.75627	5.76292	5.7717	5.77854	5.78603	5.79433	5.80353	5.81073	5.81916	5.82636	5.83329	5.83864	5.8447	5.84676	5.84618	5.84211	5.84007	5.84276	5.84826	5.84907	5.84604	5.8388	5.82933	5.81372	5.79411	5.77019	5.74284	5.71121	5.67589	5.6356	5.59374	5.54776	5.49986	5.4452	5.3883	5.33349	5.28415	5.23381	5.18229	5.1307	5.08346	5.03891	4.9977	4.95655	4.91694	4.87173	4.81534	4.73846	4.63646	4.50933	4.37305	4.23368	4.09451	3.96301	3.85138	3.75993	3.68746	3.63073	3.58697	3.55171	3.52401	3.5009	3.48234	3.46638	3.45389	3.4439	3.43672	3.43113	3.42778	3.4258	3.42614	3.42779	3.43208	3.4384	3.44815	3.46038	3.47468	3.49	3.50848	3.52726	3.54851	3.57051	3.59382	3.61681	3.64206	3.66673	3.69401	3.71984	3.74776	3.77424	3.80322	3.8309	3.8599	3.88799	3.91679	3.94394	3.97296	3.99995	4.02829	4.055	4.08224	4.10653	4.13234	4.15485	4.17995	4.20283	4.22732	4.24866	4.27111	4.2905	4.31099	4.32791	4.3472	4.36388	4.38287	4.39813	4.41553	4.42973	4.44636	4.45921	4.47198	4.48349	4.4971	4.50794	4.51978	4.52845	4.54011	4.54753	4.55431	4.55913	4.56647	4.57049	4.57444	4.57593	4.57874	4.57675	4.5762	4.57475	4.57445	4.57084	4.57086	4.5688	4.57193	4.56943	4.57088	5.81592	-0.000145914	0.0771985	0.13896	9.23901	9.24151	0.715167	0.795123	0.402527	0.261491	0.244856	1.05753	0.687107	0.685078	0.804571	1.05848	1.2581	1.76013	2.2058	0.129131	1.31474	-10.7518	0.896226	-16.9429	0.122029	0.489676	1.23839	1.34861	1.03998	1.15801	1.11349	0.207696	2.21042	-8.72535	0.700045	0.686569	1.11603	0.0552801	0.167543	0.166067	0.922265	0.129131	0.959175	0.0127861	0.0487247	0.572724	0.49918	3.88546	0.703854	837.01	0.997451	2.31689	0.955048	555.544	0.704395	0.351967	3.02113	1.28899	3.88546	837.01	0.219267	0.116485	0.153957	0.115628	0.219828	0.134819	0.219828	0.0297079	0.0288382	0.0785468	0.00287789	0.00582082	1.56354	-0.0139083	-0.00280381	0.00280381	0.220312	0.211905	0.22043	0.223657	1.56513	1.53776	1.51054	1.56552	1.57618	-3.03969	0.97094	10.2639	0.697074	1.26959	0.118785	716.699	716.386	712.639	21.0685	1.26149	1.56354	1.07962	-0.107956	1.01111	1.06075	1.01636	3.12189	0.251006	0.994261	0.712999	0.989626	0.228837	1.11409	-0.12186	1.38403	1.38385	1.38492	1.24486	1.40253	1.4775	1.51054	1.56169	-0.00287789	1.06123	1.34437	2.99235	0.709581	145.785	0.0727542	1.10966	-0.0208761	1.10638	0.969696	0.980358	1.03375	0.932199	-0.729575	7.40634	4.69715
LK179	20210521	IL676	0.0475646	4.04269	4.02592	4.00711	3.98554	3.97229	3.95999	3.9465	3.93855	3.92453	3.91236	3.90527	3.8972	3.88919	3.88666	3.88526	3.8851	3.88546	3.88753	3.88774	3.88896	3.8922	3.89016	3.88714	3.88807	3.88507	3.8829	3.87979	3.87782	3.87572	3.87692	3.87705	3.877	3.87725	3.87696	3.87729	3.88059	3.88548	3.89004	3.89643	3.90555	3.91649	3.93086	3.94991	3.9739	4.00104	4.03228	4.07014	4.11493	4.16014	4.20227	4.24207	4.27592	4.30409	4.32578	4.34269	4.35644	4.36961	4.38049	4.38934	4.39202	4.38932	4.38189	4.37051	4.35308	4.33068	4.30526	4.28094	4.25795	4.23759	4.22065	4.20692	4.19547	4.184	4.17473	4.16861	4.16475	4.16204	4.15799	4.15053	4.13968	4.12619	4.11279	4.10011	4.08862	4.08036	4.07453	4.07154	4.07057	4.06968	4.067	4.05952	4.04834	4.03405	4.0179	4.00271	3.99095	3.98205	3.9727	3.96137	3.94851	3.9351	3.92387	3.91562	3.91148	3.91029	3.91248	3.9193	3.93354	3.95995	4.00475	4.07308	4.16468	4.27434	4.39398	4.51839	4.64408	4.76876	4.89371	5.01693	5.1329	5.24343	5.35703	5.46604	5.56299	5.65237	5.73507	5.8071	5.86636	5.91526	5.95695	5.99192	6.01843	6.03794	6.05152	6.05171	6.02199	5.99332	6.00799	6.04469	6.07298	6.08596	6.09299	6.09804	6.10191	6.10441	6.10531	6.10524	6.10796	6.11369	6.1185	6.12314	6.12799	6.13316	6.13379	6.12644	6.11376	6.10712	6.11068	6.11689	6.12297	6.12842	6.13213	6.13941	6.14746	6.15376	6.15814	6.1608	6.161	6.16053	6.15893	6.16214	6.16941	6.17291	6.17267	6.17231	6.17684	6.18036	6.18189	6.1816	6.18135	6.18116	6.18007	6.17889	6.17443	6.16128	6.14791	6.14309	6.15285	6.15553	6.14931	6.14641	6.14482	6.14727	6.15292	6.15393	6.14552	6.12641	6.09864	6.07806	6.07006	6.07236	6.06434	6.05198	6.04165	6.0279	6.01223	5.99729	5.98357	5.97718	5.97397	5.97785	5.98165	5.97746	5.96936	5.96729	5.97305	5.97773	5.97945	5.97819	5.97587	5.97131	5.96847	5.958	5.95318	6.13056	6.14724	6.16235	6.17985	6.19358	6.20992	6.22377	6.23957	6.25222	6.26702	6.27803	6.29077	6.2993	6.3099	6.31581	6.32281	6.327	6.33194	6.33332	6.33792	6.34007	6.34204	6.33931	6.33636	6.33139	6.32475	6.31193	6.2986	6.28324	6.27117	6.25427	6.22771	6.19423	6.16889	6.14939	6.13499	6.11443	6.08253	6.03989	5.98846	5.92189	5.86256	5.81899	5.7938	5.7806	5.77719	5.77549	5.77536	5.77299	5.77055	5.7648	5.75981	5.7544	5.75469	5.75506	5.75436	5.75142	5.75385	5.75933	5.76643	5.77283	5.78209	5.78973	5.79832	5.80643	5.81562	5.82326	5.83182	5.83884	5.84598	5.85136	5.85645	5.85801	5.85645	5.85126	5.84864	5.85118	5.85825	5.86013	5.85782	5.85169	5.84229	5.82742	5.80819	5.78382	5.75659	5.72498	5.68928	5.64874	5.60689	5.56149	5.51388	5.45837	5.40064	5.34517	5.2966	5.24538	5.19227	5.13932	5.09091	5.04712	5.00701	4.96681	4.92756	4.88192	4.8243	4.74607	4.64213	4.51317	4.37402	4.23065	4.08695	3.95156	3.83577	3.74071	3.66532	3.60594	3.55998	3.52306	3.49391	3.46971	3.45028	3.43332	3.41996	3.40961	3.40225	3.39648	3.39345	3.39178	3.3924	3.39417	3.39895	3.40566	3.41615	3.42951	3.44517	3.46192	3.4818	3.50221	3.52564	3.54963	3.57505	3.59991	3.62723	3.65352	3.68285	3.71056	3.74045	3.76889	3.79937	3.8287	3.85976	3.88951	3.92006	3.94907	3.97899	4.00752	4.03712	4.06498	4.09323	4.11887	4.14547	4.16847	4.19507	4.219	4.24533	4.26765	4.29069	4.31087	4.33193	4.34925	4.36969	4.38682	4.40623	4.42302	4.44131	4.45654	4.47381	4.48662	4.49948	4.51134	4.52508	4.53669	4.54929	4.55863	4.57092	4.57829	4.58576	4.59041	4.59779	4.60252	4.60689	4.60809	4.60982	4.60822	4.60717	4.60565	4.60544	4.60247	4.60185	4.60154	4.60477	4.60518	4.61084	5.80483	0.000240885	0.0772824	0.139035	9.32373	9.31954	0.719338	0.801997	0.395003	0.251225	0.233816	1.06449	0.691578	0.689229	0.81264	1.06361	1.24445	1.7338	2.20384	0.125679	1.30306	-10.3091	0.891133	-16.2694	0.0544986	0.487053	1.23564	1.33743	1.04305	1.16814	1.11993	0.204034	2.20752	-9.60378	0.701396	0.688572	1.12256	0.0585327	0.164928	0.163238	0.92733	0.125679	0.953936	0.0110117	0.0462528	0.553556	0.53576	3.91782	0.73935	841.635	0.965177	2.21224	0.942906	554.899	0.70891	0.352098	2.84289	1.18821	3.91782	841.635	0.219452	0.113397	0.150446	0.111595	0.219899	0.130486	0.219899	0.0284127	0.0275282	0.0822111	0.00385622	0.0068103	1.56377	-0.0150494	-0.00341882	0.00341882	0.220548	0.210813	0.221125	0.224768	1.56591	1.53425	1.50557	1.56781	1.57987	-3.04279	0.97372	9.70223	0.69673	1.28006	0.122829	716.165	715.75	711.821	20.5589	1.25123	1.56377	1.07851	-0.104137	1.01432	1.06937	1.01978	3.11043	0.251082	0.992317	0.716844	0.989843	0.227584	1.12217	-0.117444	1.37559	1.3756	1.37414	1.23382	1.395	1.47119	1.50557	1.5623	-0.00385622	1.05849	1.43196	2.89553	0.758304	146.288	0.0756371	1.10421	-0.0197577	1.10526	0.972175	0.98125	1.03075	0.938071	-0.729539	7.6592	4.67978
LK179	20210528	IL490	0.0774204	3.96061	3.95435	3.94526	3.9359	3.92572	3.92187	3.9178	3.91435	3.90897	3.90627	3.90146	3.89622	3.89133	3.89337	3.89214	3.89299	3.89361	3.89699	3.89748	3.90041	3.90589	3.90518	3.9034	3.90507	3.9039	3.90184	3.89942	3.89751	3.89656	3.89704	3.89695	3.89735	3.89729	3.89599	3.89579	3.89895	3.90299	3.908	3.91488	3.92379	3.93562	3.95087	3.97039	3.99481	4.02296	4.05466	4.09309	4.13759	4.18329	4.22528	4.26498	4.29798	4.3254	4.34668	4.36238	4.37426	4.38623	4.39613	4.40404	4.40578	4.40173	4.39304	4.38007	4.36045	4.33614	4.30923	4.28393	4.26019	4.23889	4.22156	4.2079	4.19569	4.18344	4.17363	4.16713	4.16327	4.1599	4.15482	4.14748	4.13676	4.12369	4.10988	4.09699	4.08573	4.07732	4.07071	4.06754	4.06612	4.06489	4.06164	4.05357	4.04187	4.02699	4.01065	3.99539	3.98345	3.97501	3.9666	3.95671	3.94454	3.93192	3.92117	3.9139	3.91086	3.9107	3.9138	3.92097	3.93438	3.95891	3.99985	4.06339	4.14949	4.25332	4.36782	4.48824	4.61201	4.73623	4.86211	4.98735	5.10675	5.22145	5.34172	5.45838	5.56379	5.66266	5.75531	5.837	5.90341	5.95881	6.00545	6.0444	6.07461	6.09608	6.11057	6.10949	6.07259	6.03687	6.05144	6.09269	6.12426	6.13838	6.14485	6.14899	6.15188	6.1531	6.15176	6.15023	6.15207	6.15693	6.16132	6.16511	6.16864	6.1729	6.17187	6.16195	6.14622	6.13713	6.13927	6.14443	6.15024	6.15492	6.1575	6.16455	6.17241	6.17779	6.18088	6.18214	6.18057	6.17959	6.17644	6.17944	6.1861	6.18808	6.1863	6.18502	6.18913	6.1907	6.19104	6.1898	6.18829	6.18566	6.1842	6.18195	6.17519	6.15931	6.14313	6.13684	6.14644	6.14876	6.14073	6.1361	6.13232	6.13368	6.13838	6.13769	6.12639	6.10432	6.07348	6.04804	6.0361	6.03591	6.02648	6.00946	5.99467	5.97864	5.95834	5.93767	5.91933	5.9087	5.90271	5.90509	5.90806	5.89935	5.89043	5.88857	5.89223	5.8944	5.89633	5.89452	5.88986	5.88399	5.87711	5.86493	5.86053	6.20551	6.22303	6.23949	6.25819	6.27326	6.29109	6.30635	6.32382	6.33813	6.3543	6.36639	6.37951	6.38907	6.40007	6.40666	6.41332	6.41722	6.42248	6.42328	6.42742	6.42841	6.42958	6.4253	6.4205	6.41413	6.40564	6.39074	6.37539	6.35836	6.34409	6.3245	6.29603	6.26007	6.23086	6.20728	6.18904	6.16187	6.12142	6.06879	6.00668	5.92991	5.86185	5.81152	5.78135	5.76462	5.7585	5.7542	5.7521	5.74857	5.7453	5.73855	5.73261	5.72643	5.72566	5.72472	5.72294	5.71977	5.72214	5.72692	5.73339	5.73941	5.74848	5.75561	5.76339	5.77086	5.77992	5.78738	5.79549	5.8019	5.80947	5.81478	5.81938	5.8201	5.81884	5.8145	5.81181	5.81317	5.81867	5.81944	5.81623	5.80809	5.79747	5.78083	5.76012	5.73429	5.70519	5.67196	5.63469	5.59255	5.54851	5.50155	5.45233	5.39622	5.3381	5.28235	5.23311	5.18197	5.12821	5.07245	5.01949	4.97045	4.92558	4.8834	4.84588	4.80475	4.75296	4.67905	4.57845	4.45789	4.33412	4.20717	4.07946	3.96029	3.85956	3.77813	3.71434	3.66427	3.62631	3.59557	3.57107	3.55104	3.53488	3.52074	3.50989	3.50107	3.49479	3.4897	3.48695	3.48566	3.48597	3.48722	3.49113	3.49675	3.50538	3.51659	3.53004	3.54454	3.56106	3.57841	3.59824	3.61833	3.64002	3.66088	3.68398	3.70662	3.7318	3.75559	3.78115	3.80577	3.83184	3.85712	3.8839	3.90962	3.93603	3.96125	3.98782	4.01235	4.03804	4.06217	4.08741	4.10995	4.13343	4.15452	4.17804	4.19878	4.22186	4.24119	4.26146	4.27887	4.29716	4.31303	4.33044	4.3457	4.36264	4.37694	4.39268	4.40554	4.42029	4.43139	4.44322	4.45373	4.46561	4.47487	4.48636	4.49422	4.50414	4.51033	4.51593	4.51933	4.52521	4.52779	4.53104	4.52999	4.52795	4.52269	4.51642	4.50913	4.50475	4.49862	4.49542	4.48894	4.48416	4.47855	4.47056	5.85003	-0.00188286	0.0813272	0.143078	9.2503	9.28276	0.715885	0.790345	0.399876	0.267991	0.253793	1.06226	0.683314	0.682983	0.800664	1.06019	1.24408	1.76107	2.24414	0.130436	1.32493	-11.7729	0.888016	-18.628	0.155512	0.489863	1.25197	1.36689	1.02414	1.15031	1.1232	0.208873	2.25121	-8.71609	0.696144	0.681913	1.12571	0.0594357	0.166624	0.165579	0.908549	0.130436	0.958216	0.0171531	0.055197	0.578137	0.514653	4.00637	0.669735	871.967	1.03676	2.42903	1.01123	557.439	0.699946	0.358429	3.07697	1.32655	4.00637	871.967	0.222499	0.115055	0.158751	0.118162	0.223357	0.138593	0.223357	0.0327606	0.0320484	0.0711132	0.00379456	0.00284539	1.57518	-0.0129487	-0.00130737	0.00130737	0.223745	0.214972	0.222157	0.225464	1.57647	1.54768	1.51789	1.57121	1.58219	-3.07347	0.96272	10.1743	0.7091	1.27197	0.119706	716.721	716.455	712.786	21.0886	1.26799	1.57518	1.09408	-0.107277	1.01047	1.05354	1.01088	3.16328	0.255045	0.99244	0.714349	0.984874	0.228947	1.11598	-0.125536	1.3842	1.38493	1.39568	1.25379	1.39988	1.48203	1.51789	1.57234	-0.00379456	1.06774	1.38602	3.11029	0.733216	150.536	0.0731272	1.11552	-0.0222673	1.10727	0.961217	0.97422	1.04407	0.924977	-0.727834	7.19886	4.66845
LK179	20210528	IL676	0.0783927	3.91276	3.91046	3.90771	3.9003	3.89461	3.89159	3.8884	3.88872	3.88698	3.88618	3.88142	3.8785	3.87432	3.87677	3.87749	3.87959	3.88015	3.88463	3.88539	3.88971	3.89571	3.89538	3.89432	3.89637	3.89503	3.89341	3.89169	3.8902	3.88946	3.89001	3.89021	3.89115	3.89113	3.88942	3.88892	3.89245	3.89689	3.902	3.9095	3.91876	3.93103	3.94812	3.96918	3.99474	4.02403	4.05781	4.09845	4.14538	4.19317	4.2371	4.27889	4.31314	4.34156	4.36379	4.3801	4.39279	4.40574	4.41696	4.42575	4.42753	4.42331	4.41446	4.4018	4.38173	4.35617	4.32815	4.30238	4.2781	4.25606	4.2382	4.22406	4.21136	4.19836	4.18755	4.18044	4.17679	4.17373	4.16887	4.16123	4.14998	4.13599	4.12162	4.10816	4.096	4.08693	4.08015	4.07671	4.075	4.07361	4.07014	4.0619	4.04966	4.03397	4.01639	3.99969	3.98661	3.9774	3.96815	3.95763	3.94471	3.93041	3.91793	3.90915	3.90464	3.90336	3.90511	3.91144	3.92473	3.95024	3.99402	4.06194	4.15322	4.26209	4.38134	4.50604	4.6338	4.76127	4.88925	5.01478	5.1307	5.23943	5.3561	5.46954	5.57008	5.66559	5.75749	5.83936	5.90476	5.95923	6.00612	6.04534	6.07535	6.09695	6.11161	6.10732	6.05602	6.00587	6.02391	6.07937	6.12217	6.14024	6.14868	6.15419	6.15784	6.15933	6.15731	6.15421	6.15567	6.16092	6.16559	6.16924	6.17332	6.1787	6.17719	6.16343	6.14112	6.12827	6.13135	6.13788	6.14571	6.15209	6.15567	6.16531	6.17616	6.18397	6.18846	6.19055	6.18937	6.18698	6.18269	6.18606	6.19464	6.19767	6.19513	6.19318	6.19808	6.20066	6.20113	6.19993	6.19821	6.19565	6.19323	6.19003	6.1811	6.15882	6.13588	6.127	6.13953	6.14314	6.13202	6.12547	6.12142	6.12342	6.13162	6.13286	6.11979	6.09109	6.05131	6.02083	6.00918	6.01148	6.00373	5.98651	5.97265	5.95877	5.94011	5.92072	5.90383	5.89511	5.89231	5.899	5.90592	5.89772	5.88648	5.88624	5.8925	5.8989	5.90248	5.90039	5.8955	5.89056	5.88265	5.86479	5.85899	6.2156	6.23264	6.24964	6.2684	6.28255	6.29955	6.31435	6.33115	6.34431	6.3593	6.37116	6.38315	6.39157	6.40146	6.40716	6.4124	6.41444	6.41884	6.41871	6.42269	6.42421	6.42505	6.41985	6.41377	6.40656	6.39602	6.37751	6.35782	6.33676	6.31914	6.29548	6.25979	6.21571	6.18254	6.15812	6.14105	6.11586	6.07906	6.03108	5.97252	5.89756	5.83189	5.78524	5.76013	5.7493	5.7494	5.75019	5.75214	5.75138	5.74952	5.74354	5.73774	5.7322	5.73343	5.73473	5.73334	5.7298	5.73261	5.73879	5.74602	5.7535	5.76402	5.77231	5.78078	5.78933	5.79971	5.80792	5.81614	5.82228	5.82924	5.83347	5.83666	5.8352	5.83013	5.82171	5.81626	5.81861	5.8276	5.83134	5.82979	5.82328	5.81363	5.79669	5.77506	5.74815	5.71748	5.68268	5.64344	5.59934	5.55401	5.50618	5.45615	5.39775	5.33666	5.27967	5.23076	5.17928	5.12381	5.06681	5.01497	4.96952	4.92929	4.89066	4.85421	4.81136	4.75631	4.68001	4.57996	4.45975	4.33363	4.20336	4.07307	3.952	3.84927	3.76579	3.70042	3.64906	3.6099	3.57871	3.55412	3.53408	3.51785	3.50422	3.49361	3.48506	3.47896	3.47432	3.47187	3.47086	3.47175	3.47326	3.47743	3.48378	3.49317	3.50528	3.51949	3.53481	3.55223	3.57036	3.5913	3.61249	3.63505	3.65716	3.68138	3.7049	3.73101	3.75566	3.78252	3.80803	3.83492	3.86096	3.88853	3.91517	3.94214	3.96808	3.99541	4.02075	4.04698	4.07158	4.09728	4.11982	4.14338	4.16474	4.18868	4.21043	4.23413	4.25387	4.27446	4.29214	4.31044	4.32626	4.34405	4.35924	4.37668	4.39152	4.40758	4.42093	4.43591	4.44712	4.45873	4.46884	4.48052	4.48989	4.50129	4.50897	4.51931	4.5256	4.53056	4.53365	4.5394	4.54168	4.54391	4.54184	4.53835	4.53058	4.52189	4.51122	4.5033	4.4938	4.4869	4.47693	4.46642	4.45687	4.44637	5.85364	-0.00228999	0.0823745	0.144119	9.30188	9.34186	0.718717	0.793988	0.393943	0.261797	0.24701	1.06871	0.6858	0.687123	0.807338	1.06244	1.23123	1.74349	2.25781	0.128508	1.31892	-11.6374	0.882256	-18.4715	0.117851	0.489022	1.25417	1.36319	1.02256	1.15702	1.13149	0.206648	2.2601	-9.51715	0.695613	0.681621	1.13378	0.0628374	0.164558	0.163658	0.911272	0.128508	0.955245	0.0156393	0.0532526	0.56472	0.539189	4.06044	0.686942	885.047	1.02337	2.37269	1.04695	557.652	0.703017	0.360073	2.95501	1.25009	4.06044	885.047	0.223974	0.111775	0.157714	0.115747	0.224252	0.136351	0.224252	0.0317574	0.0309866	0.0721488	0.00476704	0.00144556	1.57816	-0.0138562	-0.00173688	0.00173688	0.224955	0.214913	0.223085	0.226648	1.5805	1.54749	1.51573	1.57428	1.58614	-3.09734	0.963917	9.8887	0.71192	1.28208	0.123607	716.532	716.182	712.406	20.9136	1.2618	1.57816	1.09954	-0.100102	1.01154	1.05401	1.00973	3.16747	0.256067	0.990511	0.717389	0.982472	0.22824	1.12079	-0.12301	1.37761	1.37837	1.39157	1.24701	1.39394	1.47811	1.51573	1.57723	-0.00476704	1.0656	1.44645	3.07011	0.767085	151.932	0.0750759	1.11261	-0.0220531	1.10723	0.961949	0.972544	1.04427	0.933836	-0.727391	7.32715	4.63195
LK179	20210601	IL490	0.110763	4.16913	4.1492	4.12332	4.09622	4.07812	4.0625	4.04632	4.03433	4.01794	4.00276	3.99078	3.97976	3.96958	3.9642	3.9612	3.95934	3.95657	3.95737	3.95595	3.95458	3.95647	3.95474	3.94999	3.94895	3.94559	3.94068	3.93731	3.93441	3.9308	3.92957	3.92883	3.92795	3.92797	3.92757	3.92684	3.92924	3.93356	3.93708	3.94172	3.94892	3.95786	3.96917	3.98412	4.00338	4.02579	4.0512	4.08189	4.11827	4.15486	4.18872	4.22063	4.24715	4.26848	4.28422	4.29608	4.30537	4.31384	4.32076	4.32621	4.32691	4.32298	4.31464	4.30344	4.28739	4.26684	4.2436	4.22126	4.20083	4.18291	4.16766	4.15486	4.14406	4.13402	4.12616	4.12043	4.11631	4.11222	4.10822	4.10233	4.0935	4.08316	4.0726	4.06243	4.05329	4.04655	4.04142	4.03861	4.0372	4.03618	4.03314	4.02659	4.01698	4.00577	3.99388	3.98321	3.97491	3.96848	3.96191	3.95431	3.94626	3.93797	3.93155	3.92726	3.92559	3.92617	3.92928	3.93536	3.94579	3.9631	3.99168	4.03691	4.10113	4.18238	4.27667	4.37987	4.48938	4.60254	4.72007	4.84101	4.96289	5.0858	5.2126	5.33828	5.45705	5.5691	5.67296	5.76555	5.84466	5.91223	5.96969	6.01827	6.05698	6.08565	6.10652	6.11469	6.09878	6.08229	6.0954	6.12303	6.1441	6.15427	6.16016	6.16421	6.16696	6.1686	6.16955	6.17032	6.17248	6.17678	6.18133	6.18538	6.18859	6.19131	6.19165	6.1874	6.18	6.17553	6.17646	6.1786	6.18161	6.18388	6.1841	6.18616	6.18926	6.19156	6.19197	6.19195	6.19106	6.19007	6.18812	6.18941	6.19305	6.1949	6.19391	6.19306	6.19574	6.19675	6.19653	6.19552	6.19406	6.19204	6.19029	6.18801	6.1847	6.17776	6.1702	6.16692	6.17137	6.17224	6.16765	6.1642	6.16111	6.15894	6.15834	6.15487	6.14501	6.12826	6.10409	6.08224	6.06851	6.06264	6.04914	6.02945	6.01002	5.98792	5.96224	5.93562	5.91324	5.89994	5.8922	5.8887	5.88701	5.88288	5.87752	5.87696	5.87909	5.88182	5.88247	5.88151	5.88173	5.88453	5.88351	5.87983	5.878	6.22472	6.2449	6.26415	6.28538	6.3042	6.325	6.34448	6.36427	6.38112	6.39966	6.41456	6.43028	6.44232	6.45522	6.46427	6.47272	6.4783	6.48464	6.48643	6.48962	6.48972	6.48958	6.48599	6.4812	6.47387	6.46565	6.45339	6.4412	6.4269	6.41341	6.39596	6.37177	6.34152	6.31439	6.28762	6.26134	6.22276	6.16662	6.09548	6.01499	5.92282	5.84189	5.78058	5.74159	5.71761	5.70576	5.6983	5.69492	5.69115	5.68841	5.68399	5.68048	5.67581	5.67388	5.67215	5.67184	5.67138	5.67517	5.68038	5.68761	5.69417	5.70262	5.70939	5.71688	5.72361	5.73178	5.73897	5.74728	5.75444	5.7623	5.76857	5.77483	5.77829	5.78021	5.77894	5.778	5.77772	5.77784	5.77349	5.76602	5.75505	5.74168	5.72333	5.70182	5.67574	5.64655	5.61291	5.57549	5.53325	5.48852	5.44001	5.38931	5.33359	5.27657	5.22074	5.16897	5.11695	5.06456	5.01157	4.96165	4.91534	4.87306	4.83127	4.79132	4.74535	4.68916	4.61507	4.51798	4.40013	4.27778	4.1552	4.03411	3.92144	3.82665	3.75034	3.69088	3.64483	3.61045	3.58359	3.56304	3.54643	3.53354	3.52268	3.51486	3.50886	3.50519	3.50235	3.50138	3.50143	3.50363	3.50626	3.51104	3.51795	3.52811	3.54024	3.55458	3.56977	3.58707	3.60524	3.62506	3.64525	3.66688	3.68805	3.71125	3.73413	3.75925	3.78271	3.80755	3.83167	3.85702	3.88176	3.90797	3.93269	3.95833	3.98288	4.00835	4.03251	4.05726	4.08028	4.10445	4.12625	4.14909	4.16945	4.19156	4.21185	4.23334	4.25147	4.27141	4.28857	4.30646	4.32229	4.33972	4.35423	4.37055	4.38416	4.39936	4.41165	4.4263	4.43742	4.44872	4.45927	4.47137	4.48036	4.49148	4.49909	4.50842	4.51477	4.52059	4.52453	4.52981	4.53256	4.53672	4.53799	4.53962	4.53928	4.54064	4.54178	4.54605	4.55034	4.55756	4.56705	4.57908	4.59483	4.61116	5.87054	-0.00267729	0.0812573	0.143026	8.94464	8.98793	0.701514	0.76538	0.429746	0.310441	0.289312	1.02458	0.672451	0.672648	0.773937	1.04427	1.2979	1.85917	2.25001	0.145179	1.36022	-14.2058	0.907397	-22.418	0.3901	0.498033	1.24309	1.37003	1.04359	1.14723	1.09932	0.220017	2.25812	-6.10554	0.700177	0.682807	1.1012	0.0464851	0.176869	0.175424	0.893628	0.145179	0.980099	0.0212601	0.0641643	0.648365	0.391291	3.87405	0.553888	847.763	1.11926	2.73565	1.16708	558.774	0.697237	0.358319	3.99247	1.76684	3.87405	847.763	0.222317	0.131148	0.159021	0.134365	0.223297	0.150947	0.223297	0.0374816	0.036711	0.0688936	-0.00432817	0.00914575	1.57499	-0.00923901	0.000418565	-0.000418565	0.223429	0.217559	0.220682	0.222868	1.57542	1.5561	1.53364	1.56635	1.57357	-3.10042	0.954611	13.011	0.710092	1.23013	0.103192	718.842	718.842	715.853	23.1189	1.31044	1.57499	1.10798	-0.101564	0.990849	1.03153	1.00203	3.2012	0.25499	1.00869	0.699425	0.985614	0.233827	1.08897	-0.138761	1.40669	1.40774	1.42299	1.28931	1.42975	1.50415	1.53364	1.57174	0.00432817	1.07788	1.08061	3.35778	0.565037	145.461	0.0607806	1.13422	-0.0279688	1.10547	0.953923	0.970973	1.05012	0.9059	-0.727864	6.61866	4.71195
LK179	20210601	IL676	0.110905	4.135	4.11925	4.09574	4.07049	4.05323	4.03876	4.0225	4.01246	3.99853	3.98378	3.97135	3.96219	3.95202	3.94759	3.94541	3.94367	3.94064	3.94224	3.94091	3.93969	3.94201	3.94055	3.93635	3.93536	3.93173	3.92755	3.92418	3.92129	3.91836	3.91721	3.91621	3.9156	3.91565	3.91557	3.91474	3.91744	3.92213	3.92583	3.93112	3.93942	3.94917	3.96187	3.97806	3.99927	4.02369	4.05114	4.08397	4.12278	4.16216	4.198	4.23123	4.25918	4.28192	4.29873	4.31135	4.32136	4.33081	4.33841	4.34399	4.34482	4.341	4.33255	4.32076	4.30396	4.28317	4.25929	4.23642	4.21517	4.19641	4.18048	4.16727	4.15598	4.14561	4.13728	4.13146	4.12704	4.12283	4.11836	4.11198	4.10266	4.0916	4.08045	4.06964	4.06001	4.05276	4.04737	4.04431	4.04297	4.04184	4.03839	4.03126	4.02078	4.00831	3.9952	3.9833	3.97419	3.96721	3.95985	3.95135	3.94231	3.93275	3.92526	3.92017	3.91781	3.91806	3.92091	3.92717	3.93843	3.95829	3.99121	4.04268	4.11412	4.20249	4.30331	4.41204	4.52594	4.64261	4.7623	4.88407	5.00578	5.12719	5.2516	5.37354	5.4876	5.59462	5.69279	5.77994	5.85405	5.91729	5.97112	6.01637	6.05213	6.07839	6.09695	6.10347	6.08774	6.07268	6.08577	6.11268	6.13322	6.14311	6.14882	6.15265	6.15519	6.15697	6.15835	6.16012	6.16335	6.16829	6.17326	6.17753	6.18046	6.18317	6.18333	6.17944	6.17288	6.16927	6.17077	6.17348	6.17688	6.17906	6.17954	6.18161	6.18451	6.18638	6.18671	6.18676	6.18593	6.18499	6.18323	6.18495	6.18896	6.19078	6.19012	6.18967	6.19223	6.19323	6.19253	6.19111	6.18957	6.18765	6.18637	6.18411	6.18147	6.1753	6.16875	6.16606	6.17042	6.17149	6.16735	6.16386	6.16079	6.1587	6.15744	6.15428	6.14491	6.12894	6.10673	6.08634	6.07328	6.06716	6.05372	6.03424	6.01465	5.99261	5.96688	5.94044	5.91882	5.9053	5.89651	5.89298	5.89154	5.88754	5.88251	5.88167	5.88426	5.88637	5.88629	5.88422	5.88411	5.88528	5.88324	5.87771	5.87546	6.21956	6.23932	6.25791	6.27875	6.29698	6.31702	6.33581	6.35522	6.37154	6.38929	6.40387	6.41917	6.43088	6.44311	6.45175	6.46013	6.46559	6.47184	6.47343	6.4767	6.47692	6.47679	6.47329	6.469	6.46197	6.45441	6.44273	6.43136	6.41791	6.40526	6.38873	6.36645	6.33827	6.31262	6.28695	6.26189	6.22337	6.1676	6.09722	6.01776	5.92718	5.84788	5.78767	5.7492	5.72527	5.71319	5.70566	5.70196	5.69814	5.6955	5.69125	5.68786	5.68319	5.68127	5.67955	5.67917	5.67889	5.68268	5.68776	5.69465	5.70107	5.70936	5.71605	5.7233	5.72985	5.73779	5.74458	5.75267	5.75969	5.76753	5.77364	5.77979	5.78324	5.78545	5.78456	5.78395	5.78341	5.78321	5.77856	5.77102	5.75995	5.74665	5.72847	5.7071	5.6813	5.65246	5.61924	5.58235	5.54065	5.49626	5.44805	5.39771	5.34232	5.28587	5.23039	5.17876	5.12666	5.07404	5.02031	4.96873	4.92048	4.87677	4.8345	4.79503	4.7501	4.69433	4.61853	4.51851	4.39944	4.27721	4.1534	4.03048	3.91672	3.82107	3.74418	3.68442	3.63821	3.60355	3.57665	3.55578	3.53901	3.52594	3.51502	3.50713	3.50094	3.49714	3.49424	3.49336	3.49353	3.49561	3.49843	3.50348	3.51069	3.52115	3.53373	3.54834	3.56377	3.58167	3.60007	3.62038	3.64107	3.66298	3.6846	3.70824	3.73145	3.75713	3.78105	3.80644	3.83102	3.85691	3.88199	3.9085	3.93358	3.9596	3.98459	4.01038	4.03503	4.0601	4.08335	4.10804	4.13009	4.15328	4.17392	4.19638	4.21672	4.23833	4.2566	4.27683	4.29402	4.31195	4.32819	4.34562	4.36035	4.3769	4.39028	4.4053	4.41784	4.43241	4.4436	4.45513	4.4656	4.47747	4.4867	4.49775	4.5053	4.51457	4.52035	4.52638	4.53015	4.53534	4.53758	4.54079	4.54088	4.54064	4.53815	4.53739	4.53695	4.53906	4.54265	4.54879	4.55583	4.56734	4.5781	4.59124	5.86214	-0.00217592	0.0815555	0.143314	9.03614	9.07199	0.705744	0.773704	0.422088	0.297175	0.276357	1.03272	0.675804	0.675452	0.782276	1.04947	1.28334	1.83354	2.25036	0.140691	1.34711	-13.1197	0.901893	-20.7313	0.3063	0.495644	1.2444	1.3666	1.0406	1.15105	1.10614	0.217051	2.25736	-6.51279	0.699433	0.683198	1.10811	0.0498963	0.174266	0.172509	0.896096	0.140691	0.974759	0.020695	0.062682	0.625172	0.429515	3.91175	0.581244	854.149	1.08658	2.62005	1.10727	558.242	0.69877	0.358787	3.65359	1.59814	3.91175	854.149	0.222704	0.126761	0.157941	0.129365	0.223552	0.146397	0.223552	0.0366823	0.0359259	0.0693747	-0.00315338	0.00842545	1.57583	-0.0100429	-1.29384e-05	1.29384e-05	0.223808	0.217042	0.221225	0.223772	1.57668	1.55441	1.5297	1.56813	1.57656	-3.09035	0.95548	11.9045	0.710378	1.24366	0.1086	718.2	718.117	714.918	22.5036	1.29718	1.57583	1.1047	-0.103134	0.993897	1.03785	1.00392	3.19158	0.255275	1.00633	0.703191	0.984787	0.232379	1.09774	-0.133922	1.39926	1.40023	1.41249	1.27636	1.42209	1.49837	1.5297	1.57302	0.00315338	1.07616	1.17621	3.25975	0.617253	146.446	0.0649114	1.12676	-0.0259386	1.10602	0.954804	0.97187	1.04888	0.907003	-0.727738	6.82224	4.69948
LK179	20210604	IL490	0.123444	4.09678	4.08608	4.0664	4.04682	4.03541	4.02555	4.01301	4.00213	3.98849	3.97669	3.96686	3.95646	3.94681	3.94248	3.94137	3.93995	3.93696	3.93935	3.93898	3.93991	3.94316	3.9414	3.93701	3.937	3.93476	3.92993	3.92562	3.92258	3.91949	3.9182	3.91787	3.91753	3.91687	3.91559	3.91443	3.91803	3.92281	3.92774	3.93358	3.94183	3.95368	3.96895	3.98814	4.01269	4.04076	4.07137	4.10861	4.15377	4.19843	4.23795	4.27444	4.3047	4.32781	4.34379	4.35367	4.36223	4.371	4.37753	4.3822	4.38206	4.37628	4.36472	4.35044	4.33075	4.3062	4.27924	4.25406	4.23067	4.20976	4.19288	4.17865	4.16444	4.15045	4.13974	4.13368	4.12931	4.12578	4.12145	4.11459	4.10488	4.09322	4.0809	4.06938	4.05923	4.05157	4.04535	4.04161	4.03937	4.03752	4.03359	4.0255	4.01367	3.9995	3.98471	3.97143	3.96181	3.95477	3.94722	3.93929	3.93023	3.92056	3.91207	3.90604	3.90321	3.90285	3.90526	3.91124	3.92282	3.94252	3.97665	4.03033	4.10353	4.19397	4.29652	4.40779	4.52611	4.64762	4.77262	4.89739	5.01149	5.12042	5.24512	5.36973	5.48229	5.5933	5.70512	5.80907	5.8947	5.96918	6.03429	6.08815	6.1279	6.15614	6.1756	6.17133	6.11213	6.05904	6.0877	6.15307	6.1997	6.21836	6.22624	6.23029	6.23226	6.23162	6.22624	6.22045	6.22134	6.22612	6.22918	6.23039	6.23261	6.23751	6.23191	6.20823	6.17431	6.15717	6.1639	6.17239	6.18096	6.18673	6.18868	6.19963	6.21398	6.22518	6.23161	6.23658	6.23647	6.23123	6.22502	6.22908	6.23972	6.24344	6.23937	6.2352	6.24005	6.24197	6.2399	6.23644	6.23255	6.22882	6.22473	6.21914	6.20439	6.17	6.13568	6.12376	6.13873	6.14134	6.12305	6.11222	6.10455	6.10467	6.11717	6.11702	6.097	6.05621	6.00158	5.96233	5.94678	5.94611	5.93246	5.90816	5.88827	5.86578	5.84031	5.81688	5.79864	5.789	5.78868	5.8004	5.81343	5.80782	5.79836	5.80334	5.81468	5.82821	5.83861	5.84369	5.84634	5.84845	5.84677	5.84288	5.84115	6.28248	6.30531	6.32863	6.35331	6.37427	6.39645	6.41793	6.4408	6.46005	6.48043	6.49724	6.51377	6.52683	6.54007	6.54895	6.55587	6.55955	6.56429	6.56309	6.56387	6.5624	6.55811	6.54734	6.53564	6.52227	6.50371	6.47538	6.44383	6.41207	6.38508	6.35189	6.30585	6.2528	6.21107	6.17837	6.15208	6.11276	6.05576	5.98615	5.90759	5.81459	5.73516	5.67923	5.64947	5.6384	5.64078	5.64571	5.65206	5.65599	5.6576	5.65385	5.64945	5.6458	5.64937	5.65323	5.65344	5.65173	5.65803	5.66673	5.67572	5.68516	5.69853	5.70926	5.71976	5.73062	5.74397	5.75508	5.76548	5.77324	5.781	5.78675	5.79118	5.79076	5.78688	5.77893	5.77405	5.77489	5.77987	5.77835	5.77192	5.76097	5.74566	5.72308	5.69629	5.66424	5.62884	5.58833	5.54408	5.49608	5.44733	5.39631	5.34301	5.28225	5.21961	5.16222	5.11203	5.05962	5.00391	4.94611	4.89151	4.84006	4.7922	4.74781	4.71011	4.66981	4.62033	4.55079	4.45616	4.34185	4.22835	4.11568	4.00217	3.89577	3.8072	3.7361	3.6807	3.63819	3.60668	3.58208	3.56323	3.54826	3.53659	3.52684	3.51986	3.51461	3.51152	3.50933	3.50933	3.51008	3.51241	3.51533	3.52033	3.52701	3.5375	3.5502	3.56476	3.58063	3.59883	3.61758	3.6385	3.65983	3.68245	3.70443	3.72852	3.75227	3.77747	3.80155	3.82772	3.85253	3.87883	3.90406	3.9309	3.95615	3.98223	4.00744	4.03281	4.05695	4.08226	4.10506	4.12917	4.15038	4.17199	4.19194	4.21441	4.23478	4.2566	4.27495	4.29487	4.31137	4.32858	4.3436	4.36056	4.37519	4.39204	4.4059	4.42133	4.43428	4.44851	4.45906	4.47021	4.47958	4.49078	4.49985	4.51077	4.51825	4.52798	4.53399	4.53938	4.54292	4.54863	4.5517	4.55493	4.55594	4.55751	4.55656	4.55684	4.55797	4.56308	4.56863	4.57586	4.58568	4.59953	4.61625	4.63262	5.91601	-0.00455091	0.0882889	0.150025	9.04141	9.11711	0.703149	0.765793	0.421747	0.305445	0.289887	1.0319	0.671375	0.673184	0.780843	1.05056	1.26726	1.84818	2.31915	0.143812	1.36444	-14.7059	0.890695	-23.5231	0.37819	0.497417	1.25552	1.37415	1.03464	1.15922	1.12041	0.218843	2.32435	-6.40623	0.6938	0.67519	1.12209	0.0550884	0.17415	0.174295	0.884816	0.143812	0.976833	0.021372	0.0673634	0.62888	0.448369	4.08989	0.563876	907.969	1.14746	2.77766	1.36465	561.32	0.702248	0.369395	3.77624	1.62877	4.08989	907.969	0.228676	0.121843	0.160162	0.132488	0.229307	0.152592	0.229307	0.0398005	0.0388316	0.0683643	-0.00452705	0.00764907	1.59507	-0.00798788	0.00296599	-0.00296599	0.229693	0.22258	0.224981	0.227678	1.59637	1.57261	1.54463	1.58058	1.58959	-3.20489	0.949323	11.6603	0.730061	1.25213	0.111952	718.477	718.339	715.245	22.7731	1.30544	1.59507	1.1431	-0.08096	0.988039	1.0279	0.996445	3.26321	0.261862	1.0091	0.70336	0.977605	0.232747	1.09997	-0.139629	1.4048	1.4067	1.43282	1.28989	1.42175	1.51011	1.54463	1.59294	0.00452705	1.0829	1.228	3.44239	0.64628	154.053	0.0664836	1.13804	-0.030382	1.10724	0.947008	0.957873	1.06236	0.918913	-0.724872	6.58755	4.60644
LK179	20210604	IL676	0.119939	4.08206	4.07288	4.05274	4.0366	4.02494	4.01317	4.00368	3.99309	3.97912	3.96694	3.95767	3.94698	3.93774	3.93335	3.93269	3.93138	3.92882	3.93081	3.93036	3.93203	3.93563	3.93392	3.92966	3.9299	3.92775	3.9233	3.91882	3.91555	3.91315	3.91201	3.91172	3.91149	3.91075	3.90951	3.90813	3.91176	3.91681	3.92187	3.92809	3.93676	3.94933	3.96535	3.98536	4.01113	4.03989	4.07171	4.11057	4.15732	4.20318	4.24411	4.28182	4.31309	4.33688	4.35342	4.36347	4.37192	4.38047	4.38692	4.39141	4.39079	4.3846	4.37283	4.35847	4.33828	4.31313	4.28568	4.26023	4.2365	4.21518	4.19793	4.18347	4.16924	4.15468	4.1436	4.13723	4.13293	4.12935	4.12529	4.11855	4.10862	4.09649	4.08386	4.07207	4.06156	4.05369	4.04723	4.04352	4.04135	4.03947	4.03549	4.02726	4.01515	4.00085	3.98543	3.97147	3.96144	3.95438	3.94673	3.9385	3.92937	3.91936	3.9107	3.90464	3.90211	3.90233	3.90554	3.9124	3.92504	3.94594	3.98124	4.03641	4.11157	4.20361	4.30726	4.41892	4.53705	4.65814	4.78253	4.90627	5.01903	5.12639	5.24943	5.37284	5.48386	5.5936	5.70469	5.80812	5.89327	5.96708	6.03145	6.08444	6.12354	6.15099	6.17007	6.16602	6.10694	6.05208	6.07832	6.14311	6.19032	6.20941	6.21752	6.22188	6.22433	6.22375	6.21798	6.21135	6.21226	6.21709	6.21999	6.22117	6.22386	6.22969	6.22457	6.20096	6.16722	6.14988	6.15654	6.16505	6.17363	6.17965	6.18199	6.19328	6.20784	6.21981	6.22688	6.23224	6.23269	6.22764	6.22139	6.22521	6.23567	6.23952	6.23565	6.23179	6.2366	6.23899	6.23728	6.23394	6.23013	6.22637	6.22237	6.21696	6.20167	6.16699	6.13325	6.12137	6.13587	6.13956	6.12215	6.11137	6.10438	6.10432	6.11684	6.11707	6.09781	6.05886	6.00831	5.97247	5.95794	5.95609	5.94268	5.92014	5.90134	5.87932	5.854	5.83038	5.81245	5.80219	5.80121	5.81291	5.82582	5.82054	5.81038	5.81468	5.82616	5.83981	5.85122	5.85711	5.85946	5.8609	5.85921	5.85599	5.85429	6.28399	6.30628	6.32928	6.35356	6.37411	6.39567	6.41664	6.43936	6.45831	6.47815	6.4948	6.51107	6.52355	6.53611	6.54479	6.55125	6.55467	6.55866	6.55741	6.55832	6.55689	6.55241	6.54148	6.52946	6.51591	6.49692	6.46776	6.4351	6.40267	6.37551	6.34315	6.29939	6.24956	6.21105	6.1804	6.15466	6.11595	6.05982	5.99051	5.91288	5.82222	5.74456	5.68884	5.65799	5.64593	5.64738	5.65178	5.65775	5.66151	5.66311	5.65872	5.65338	5.64909	5.65261	5.65617	5.65604	5.65397	5.65996	5.66837	5.67686	5.68609	5.69934	5.70993	5.72038	5.73153	5.7451	5.75639	5.76665	5.77435	5.782	5.78713	5.79105	5.79021	5.78566	5.7772	5.77196	5.77308	5.779	5.77848	5.77308	5.76283	5.74776	5.72531	5.69863	5.66677	5.63197	5.59153	5.54757	5.49997	5.45177	5.40143	5.34879	5.28901	5.22737	5.17057	5.12124	5.07012	5.01649	4.96168	4.91058	4.86264	4.81824	4.77611	4.739	4.69793	4.64681	4.57726	4.48382	4.36927	4.25313	4.13808	4.02275	3.91418	3.82321	3.75009	3.69262	3.64829	3.61514	3.58918	3.56911	3.55307	3.5404	3.52962	3.52187	3.51596	3.51228	3.50949	3.50879	3.50907	3.51098	3.51359	3.51851	3.52513	3.53552	3.548	3.56241	3.57787	3.59577	3.61415	3.6346	3.65568	3.67818	3.69982	3.72362	3.747	3.77199	3.79597	3.82211	3.8466	3.87267	3.89798	3.92488	3.94998	3.97585	4.00068	4.02634	4.05013	4.07561	4.09833	4.1225	4.14374	4.16539	4.1852	4.20788	4.22826	4.24988	4.2684	4.2884	4.30508	4.32207	4.33703	4.35401	4.36876	4.38552	4.39927	4.41452	4.42726	4.44151	4.45218	4.46337	4.47286	4.48403	4.49348	4.50436	4.51193	4.52174	4.52805	4.53322	4.53694	4.54263	4.54584	4.54889	4.54985	4.55123	4.54986	4.54937	4.54971	4.55175	4.55536	4.55923	4.56576	4.57595	4.58739	4.59937	5.90679	-0.00444888	0.0876666	0.149401	9.07722	9.15179	0.705524	0.768361	0.416668	0.300811	0.286136	1.03646	0.673263	0.674406	0.783131	1.053	1.25964	1.82976	2.30877	0.142515	1.35993	-14.6294	0.888578	-23.3925	0.357296	0.495959	1.25619	1.37392	1.03111	1.15736	1.12243	0.216785	2.31653	-6.67041	0.69496	0.676447	1.12425	0.0567015	0.172414	0.17266	0.885409	0.142515	0.973344	0.0210026	0.0666082	0.623633	0.462703	4.09517	0.57961	906.674	1.13684	2.74753	1.36898	560.754	0.70203	0.368411	3.66023	1.59463	4.09517	906.674	0.227834	0.120886	0.160574	0.130741	0.228775	0.151004	0.228775	0.0393861	0.0384117	0.0684544	-0.00322759	0.00762076	1.59328	-0.00806481	0.00318721	-0.00318721	0.229056	0.221921	0.224889	0.227742	1.59422	1.57043	1.54162	1.58027	1.58981	-3.19284	0.951719	11.2842	0.727986	1.25403	0.112701	718.248	718.089	714.951	22.5555	1.30081	1.59328	1.14043	-0.0797237	0.992221	1.03253	0.999672	3.24742	0.261251	1.00648	0.705882	0.978537	0.232166	1.10311	-0.138109	1.40069	1.40286	1.42805	1.28614	1.41667	1.50657	1.54162	1.59012	0.00322759	1.082	1.26356	3.41051	0.665898	154.252	0.0677309	1.13671	-0.0300318	1.10623	0.949469	0.960459	1.05952	0.919005	-0.725138	6.65791	4.61182
LK179	20210608	IL490	0.0818265	4.13577	4.11928	4.09442	4.07545	4.06188	4.04817	4.03399	4.02079	4.00409	3.99197	3.97992	3.96731	3.95732	3.95184	3.94812	3.94587	3.94346	3.94393	3.94237	3.94134	3.94437	3.94229	3.93894	3.93805	3.9345	3.92995	3.92731	3.92495	3.92222	3.92105	3.92029	3.92008	3.92018	3.92012	3.91974	3.92312	3.92763	3.9317	3.93791	3.94669	3.95796	3.97147	3.98918	4.01135	4.0368	4.06565	4.09958	4.13831	4.17727	4.21362	4.24691	4.27438	4.29619	4.3124	4.32431	4.33298	4.34113	4.34799	4.35342	4.35382	4.34914	4.34041	4.3283	4.3109	4.2888	4.26439	4.24139	4.22039	4.20127	4.18464	4.17098	4.15942	4.14874	4.14	4.13303	4.12868	4.12446	4.12002	4.11322	4.10405	4.09329	4.0822	4.07145	4.06167	4.05406	4.04836	4.04541	4.04375	4.04213	4.03831	4.03044	4.01927	4.00603	3.99239	3.97988	3.97008	3.96291	3.95568	3.94731	3.93782	3.92819	3.9203	3.91476	3.91207	3.91198	3.91527	3.92189	3.93392	3.95418	3.98747	4.03827	4.1075	4.19274	4.28927	4.39332	4.50205	4.61342	4.72884	4.84713	4.96561	5.08501	5.21054	5.33601	5.45536	5.56985	5.6776	5.77512	5.85882	5.93099	5.99253	6.04411	6.08489	6.11552	6.13764	6.14595	6.1271	6.10782	6.1224	6.15286	6.17539	6.18575	6.19158	6.19564	6.19845	6.19985	6.19976	6.19955	6.20142	6.20538	6.20944	6.21306	6.21658	6.22004	6.21951	6.21279	6.20155	6.19454	6.19561	6.19771	6.20028	6.20206	6.20169	6.2041	6.20765	6.21033	6.21101	6.21141	6.21008	6.2074	6.20379	6.20462	6.20842	6.20981	6.20838	6.20652	6.20862	6.20925	6.20834	6.20681	6.20429	6.20188	6.199	6.19581	6.19044	6.17986	6.16827	6.16336	6.16826	6.16897	6.16196	6.15724	6.15284	6.14931	6.149	6.14403	6.13119	6.1085	6.07712	6.04884	6.03244	6.02477	6.00838	5.98478	5.9622	5.93633	5.90625	5.87721	5.85411	5.83857	5.82924	5.82755	5.82734	5.8227	5.81687	5.81609	5.81968	5.8227	5.82663	5.82741	5.82821	5.8299	5.83081	5.82612	5.82337	6.26326	6.28557	6.30804	6.33217	6.35426	6.37783	6.40061	6.42395	6.44461	6.46591	6.48449	6.50307	6.51773	6.53244	6.54391	6.55369	6.56046	6.56688	6.56871	6.5712	6.57073	6.56894	6.56232	6.55464	6.54429	6.53188	6.51432	6.49614	6.47628	6.45734	6.43415	6.40217	6.36256	6.32641	6.29362	6.26277	6.21852	6.15457	6.07592	5.98929	5.89034	5.80407	5.74082	5.70162	5.67876	5.66778	5.66146	5.65818	5.65489	5.65199	5.64715	5.64271	5.63743	5.63542	5.63402	5.63322	5.63237	5.63574	5.64055	5.64735	5.65413	5.66258	5.66937	5.67696	5.6843	5.69307	5.70062	5.70874	5.716	5.72368	5.72976	5.73586	5.73925	5.74096	5.73931	5.7379	5.73725	5.73713	5.7326	5.72488	5.71333	5.69911	5.67994	5.65729	5.62995	5.59955	5.56462	5.52628	5.48368	5.43863	5.39028	5.34006	5.28497	5.22853	5.17379	5.1237	5.0731	5.02121	4.96761	4.91613	4.86745	4.82275	4.78091	4.74425	4.70429	4.65477	4.58699	4.49463	4.38258	4.27001	4.15817	4.04567	3.9398	3.85081	3.77882	3.72246	3.67882	3.64601	3.62027	3.60024	3.58412	3.57137	3.56058	3.55267	3.54647	3.54248	3.53957	3.53839	3.5383	3.53978	3.54199	3.54674	3.55311	3.56288	3.57463	3.58835	3.60296	3.61981	3.6371	3.65656	3.67601	3.69679	3.71725	3.73919	3.76103	3.78432	3.80661	3.83066	3.85367	3.87801	3.90145	3.92604	3.94975	3.97416	3.99746	4.02168	4.04433	4.06787	4.08985	4.11259	4.13324	4.15488	4.17422	4.19531	4.21401	4.23399	4.2512	4.2699	4.28572	4.30273	4.31729	4.33353	4.34717	4.36296	4.37555	4.38973	4.40161	4.41496	4.42536	4.43658	4.44611	4.4569	4.46601	4.47575	4.4833	4.49248	4.49796	4.50398	4.50766	4.51271	4.515	4.51789	4.51835	4.51883	4.51736	4.51695	4.51723	4.52075	4.52491	4.5317	4.54176	4.55547	4.57062	4.58651	5.89937	-0.00343512	0.085508	0.147258	9.00295	9.05938	0.702339	0.762906	0.427168	0.313867	0.293241	1.02894	0.670383	0.671316	0.771791	1.04923	1.28336	1.85964	2.29117	0.145969	1.3633	-15.0463	0.898619	-23.8837	0.39309	0.495835	1.25375	1.38131	1.0332	1.14688	1.11003	0.220864	2.2983	-6.52088	0.699253	0.680876	1.11201	0.0511721	0.175995	0.174854	0.877125	0.145969	0.976522	0.0254921	0.0723101	0.645543	0.424403	3.99387	0.54288	881.719	1.13475	2.79277	1.26469	560.346	0.69448	0.365004	3.88285	1.74585	3.99387	881.719	0.226066	0.12913	0.162091	0.135646	0.22693	0.151963	0.22693	0.0420408	0.0412948	0.0647604	-0.00449611	0.00911816	1.58709	-0.00884233	0.00116919	-0.00116919	0.227267	0.220265	0.223074	0.226026	1.58821	1.56497	1.53853	1.57425	1.58407	-3.14684	0.945481	12.2557	0.722187	1.23592	0.105512	718.696	718.66	715.731	22.9851	1.31387	1.58709	1.12915	-0.0926506	0.991063	1.03071	0.999857	3.24206	0.259145	1.00903	0.700688	0.980696	0.23314	1.09567	-0.140005	1.40476	1.40615	1.42577	1.29324	1.42717	1.50639	1.53853	1.5842	0.00449611	1.08777	1.16572	3.40425	0.611775	149.593	0.062791	1.13827	-0.0297252	1.10297	0.94473	0.963164	1.06134	0.899606	-0.726059	6.58064	4.67856
LK179	20210608	IL676	0.0884407	4.10801	4.09578	4.07363	4.05736	4.04464	4.03255	4.01988	4.00803	3.99282	3.98183	3.97063	3.95942	3.95005	3.94556	3.94242	3.94026	3.93717	3.93809	3.93695	3.93654	3.93951	3.93769	3.9349	3.93455	3.93087	3.92685	3.92455	3.92254	3.92026	3.91911	3.91845	3.91848	3.91855	3.9186	3.91852	3.92197	3.92635	3.93048	3.9367	3.94557	3.9571	3.97074	3.98862	4.01091	4.03676	4.0659	4.0999	4.13872	4.17785	4.21421	4.24741	4.27504	4.29694	4.31336	4.32546	4.33446	4.34306	4.35021	4.35555	4.35603	4.35163	4.3432	4.33121	4.3137	4.2919	4.26796	4.24538	4.22452	4.20542	4.18902	4.17558	4.16412	4.15349	4.14451	4.13763	4.13324	4.12922	4.12476	4.11791	4.10879	4.09797	4.08697	4.07622	4.06647	4.05884	4.05314	4.05026	4.04856	4.04684	4.04296	4.03494	4.02354	4.01004	3.99605	3.9832	3.97325	3.96604	3.95891	3.95051	3.9407	3.93063	3.92233	3.91643	3.9135	3.91311	3.91598	3.92223	3.93424	3.95517	3.98979	4.04208	4.11274	4.19933	4.29687	4.40132	4.50992	4.62078	4.73531	4.85242	4.96974	5.08829	5.21225	5.33577	5.45339	5.56571	5.67095	5.76612	5.84815	5.91885	5.979	6.02929	6.06908	6.09884	6.12016	6.1288	6.11383	6.09894	6.11317	6.14046	6.16099	6.17073	6.1766	6.18066	6.18334	6.185	6.18572	6.18664	6.18946	6.19421	6.19874	6.2027	6.2062	6.20961	6.20945	6.20367	6.19421	6.18895	6.19052	6.19289	6.19552	6.19738	6.19755	6.1999	6.20291	6.20509	6.2056	6.20588	6.20493	6.20285	6.20009	6.20099	6.20457	6.20614	6.20518	6.20383	6.20589	6.20636	6.20571	6.20421	6.20188	6.19947	6.19708	6.19446	6.19015	6.18133	6.17182	6.16827	6.17256	6.17314	6.16754	6.16303	6.1588	6.1554	6.1547	6.14972	6.13783	6.11761	6.09072	6.06623	6.05121	6.04259	6.0265	6.00405	5.9813	5.95521	5.92555	5.89681	5.87371	5.8579	5.84821	5.84609	5.84526	5.84076	5.8353	5.83399	5.83641	5.83847	5.84204	5.84212	5.84164	5.84211	5.84241	5.83634	5.83345	6.25633	6.27792	6.29929	6.3224	6.34387	6.36664	6.38864	6.41124	6.43122	6.45187	6.46984	6.48774	6.50182	6.51608	6.52709	6.53679	6.54352	6.54989	6.55175	6.55442	6.55398	6.55221	6.54616	6.53916	6.52941	6.51797	6.50196	6.48548	6.46731	6.45026	6.42918	6.40141	6.36743	6.33624	6.30664	6.27668	6.23135	6.16757	6.08867	6.00113	5.9039	5.81994	5.75716	5.71723	5.69279	5.68002	5.6722	5.668	5.6639	5.66057	5.65538	5.65077	5.64537	5.64293	5.64097	5.64006	5.63916	5.64225	5.64679	5.6531	5.65926	5.66724	5.67356	5.68089	5.68787	5.69606	5.70324	5.71115	5.71815	5.72571	5.73159	5.73776	5.74143	5.74364	5.74259	5.74189	5.74112	5.74038	5.73536	5.72763	5.71608	5.7019	5.68295	5.66083	5.63412	5.60454	5.57035	5.53284	5.49123	5.44702	5.39939	5.34976	5.29564	5.24041	5.18642	5.13673	5.08661	5.03576	4.98395	4.93489	4.88932	4.8481	4.80963	4.77462	4.7339	4.68147	4.6095	4.5147	4.40241	4.28757	4.17091	4.05458	3.94632	3.85512	3.78112	3.72302	3.67785	3.64351	3.61651	3.59548	3.57835	3.56483	3.55337	3.54504	3.53847	3.53413	3.53086	3.52945	3.52911	3.53048	3.5326	3.53749	3.54416	3.55427	3.56627	3.58028	3.59522	3.61251	3.63006	3.64971	3.66954	3.69071	3.71157	3.73393	3.75621	3.77992	3.8026	3.82697	3.85047	3.87522	3.89902	3.92403	3.948	3.97282	3.99621	4.02079	4.04375	4.06756	4.08981	4.11284	4.13374	4.15565	4.17519	4.1965	4.21518	4.23529	4.25255	4.27136	4.28731	4.30443	4.319	4.33536	4.34912	4.36529	4.37742	4.39162	4.40334	4.41675	4.42706	4.43845	4.44787	4.45857	4.46769	4.47745	4.48464	4.49357	4.49892	4.50486	4.50831	4.51298	4.5148	4.51662	4.51531	4.51345	4.5092	4.50592	4.50331	4.50456	4.50653	4.51132	4.51833	4.529	4.54006	4.55284	5.88856	-0.00313533	0.0843447	0.146098	9.02401	9.07571	0.7044	0.765817	0.424091	0.309882	0.28795	1.03288	0.672694	0.673541	0.774525	1.05012	1.28052	1.84715	2.28047	0.144941	1.35704	-14.7548	0.89851	-23.3986	0.36901	0.494779	1.25257	1.37871	1.03292	1.14703	1.11048	0.219347	2.28627	-6.76333	0.701005	0.682916	1.11237	0.0516178	0.174949	0.173433	0.879606	0.144941	0.974046	0.0245667	0.0707913	0.640406	0.430275	3.97726	0.554087	875.281	1.11742	2.74343	1.24927	559.734	0.695327	0.363171	3.77314	1.7032	3.97726	875.281	0.225233	0.12899	0.161549	0.134155	0.225936	0.149774	0.225936	0.0415355	0.0407977	0.0650201	-0.00353459	0.00825335	1.58376	-0.00913388	0.000829293	-0.000829293	0.226338	0.21909	0.222416	0.225471	1.58511	1.56112	1.5342	1.57207	1.58221	-3.1286	0.947634	12.0916	0.718714	1.23716	0.106009	718.57	718.518	715.555	22.8672	1.30988	1.58376	1.12317	-0.092267	0.993542	1.03302	1.00086	3.22481	0.258006	1.00709	0.702202	0.980885	0.232728	1.09714	-0.137883	1.40025	1.40151	1.41937	1.28795	1.42409	1.50215	1.5342	1.58142	0.00353459	1.08667	1.17996	3.35227	0.619519	148.51	0.0632634	1.13556	-0.0290668	1.10196	0.946975	0.965459	1.05831	0.89872	-0.726554	6.67313	4.68518
LK179	20210611	IL490	0.0976572	4.09567	4.08256	4.0636	4.0507	4.04202	4.02939	4.01841	4.009	3.9995	3.99047	3.98091	3.97285	3.96587	3.96269	3.9611	3.96026	3.95802	3.95808	3.95728	3.95728	3.95816	3.95653	3.9547	3.95448	3.95175	3.94853	3.94597	3.94381	3.94179	3.94166	3.9412	3.94079	3.94076	3.94069	3.94073	3.94362	3.9469	3.94992	3.95548	3.9633	3.97251	3.9841	4.00005	4.01983	4.04155	4.0672	4.09839	4.13346	4.16841	4.20115	4.23163	4.2566	4.27602	4.29109	4.30177	4.30931	4.31641	4.32288	4.32768	4.32773	4.32309	4.31529	4.30468	4.28875	4.26802	4.24521	4.22463	4.20604	4.18852	4.17335	4.1609	4.15074	4.14138	4.13311	4.12656	4.12235	4.11911	4.11543	4.10948	4.10137	4.09156	4.08162	4.07218	4.06323	4.05653	4.05155	4.04895	4.04765	4.04613	4.04246	4.0354	4.02566	4.01417	4.0023	3.99099	3.98235	3.97634	3.97048	3.9637	3.95605	3.94817	3.94156	3.93722	3.93557	3.93618	3.93938	3.94557	3.95584	3.97291	4.00144	4.04554	4.10703	4.18454	4.27354	4.37058	4.47298	4.57874	4.68937	4.80328	4.91724	5.03226	5.15492	5.27866	5.39676	5.51139	5.6216	5.72282	5.81011	5.88568	5.95112	6.00648	6.05115	6.08556	6.1114	6.12224	6.10294	6.08241	6.09848	6.13211	6.15799	6.17079	6.17864	6.18471	6.18967	6.19223	6.19188	6.19081	6.19257	6.19714	6.2019	6.20684	6.21187	6.21771	6.21837	6.21027	6.19574	6.1871	6.18923	6.19264	6.19638	6.19929	6.20022	6.20528	6.21217	6.21739	6.22021	6.22192	6.22143	6.21903	6.21589	6.21735	6.22249	6.22464	6.22369	6.22301	6.22615	6.22859	6.22886	6.22805	6.22675	6.22483	6.22221	6.21914	6.21217	6.19706	6.18164	6.17625	6.18349	6.18574	6.17866	6.17375	6.16933	6.16657	6.16905	6.16497	6.15041	6.12449	6.08923	6.05819	6.041	6.03554	6.01998	5.99605	5.97371	5.94812	5.91902	5.89059	5.86701	5.851	5.84332	5.84351	5.8447	5.83969	5.83378	5.83463	5.8389	5.84373	5.84894	5.85106	5.85232	5.85517	5.85497	5.84822	5.84472	6.27303	6.29656	6.3204	6.34591	6.36924	6.39384	6.41773	6.44252	6.46461	6.4872	6.50695	6.52645	6.54192	6.55742	6.56969	6.58006	6.58708	6.5936	6.59519	6.59725	6.59657	6.59396	6.58641	6.57714	6.56553	6.55107	6.5303	6.50802	6.48414	6.46246	6.43591	6.40045	6.35727	6.318	6.28276	6.25068	6.20526	6.13874	6.05767	5.96941	5.86907	5.78189	5.71801	5.67932	5.65826	5.6498	5.64582	5.64478	5.6431	5.64141	5.63678	5.63234	5.62729	5.62644	5.62613	5.62564	5.62454	5.62852	5.63461	5.64191	5.64912	5.65861	5.66646	5.67477	5.68316	5.69291	5.70125	5.71002	5.71747	5.72528	5.73146	5.73723	5.74003	5.74098	5.73838	5.73643	5.73565	5.73603	5.73183	5.72405	5.71216	5.69724	5.67711	5.65343	5.62471	5.59299	5.55658	5.51681	5.47296	5.427	5.37823	5.32727	5.27135	5.21417	5.15916	5.10933	5.05899	5.00671	4.95231	4.89955	4.84885	4.80109	4.75654	4.71932	4.68074	4.63436	4.57088	4.4812	4.36978	4.26057	4.15422	4.04575	3.94215	3.85509	3.7851	3.72994	3.68756	3.65591	3.63118	3.61202	3.59652	3.58437	3.574	3.56635	3.56051	3.55683	3.55399	3.55309	3.55326	3.55498	3.55744	3.56197	3.56833	3.57807	3.58991	3.60356	3.61804	3.63491	3.65235	3.67135	3.69061	3.7113	3.73153	3.75351	3.77526	3.79813	3.82029	3.84403	3.86674	3.89084	3.91397	3.93835	3.96167	3.98573	4.00847	4.0321	4.05435	4.07741	4.09888	4.12113	4.14105	4.16178	4.18054	4.20097	4.21946	4.2388	4.25581	4.27419	4.28953	4.30582	4.31999	4.33554	4.34898	4.36417	4.37633	4.39027	4.40146	4.41434	4.424	4.43456	4.44381	4.45401	4.46271	4.47205	4.47916	4.48768	4.49252	4.49797	4.50091	4.50531	4.50713	4.50916	4.50851	4.50746	4.50382	4.50032	4.49693	4.49583	4.49447	4.4943	4.49524	4.50076	4.50416	4.50857	5.89278	-0.00292781	0.0817744	0.143556	8.92387	8.97104	0.699178	0.757612	0.434217	0.323598	0.297735	1.02921	0.672959	0.67336	0.768379	1.04313	1.30482	1.87916	2.26127	0.150489	1.36629	-15.6761	0.909395	-24.7938	0.461222	0.496324	1.24767	1.38159	1.03809	1.13863	1.09685	0.222699	2.26962	-6.62856	0.706914	0.687353	1.09858	0.045919	0.178381	0.17704	0.874041	0.150489	0.978365	0.0249662	0.0741668	0.668553	0.376798	3.87738	0.510531	854	1.13426	2.81981	1.38141	560.151	0.695696	0.35913	4.12702	1.91184	3.87738	854	0.222733	0.134785	0.163405	0.139266	0.223739	0.152728	0.223739	0.0431194	0.0422962	0.0626214	-0.0025661	0.00601058	1.57645	-0.0078961	0.00134011	-0.00134011	0.223865	0.218319	0.2206	0.223188	1.57687	1.55859	1.53541	1.56608	1.57463	-3.15948	0.946319	13.5177	0.712602	1.21739	0.0980373	719.599	719.59	716.91	23.8726	1.3236	1.57645	1.13805	-0.0799013	0.994818	1.02843	1.00167	3.21772	0.255507	1.00515	0.697244	0.984082	0.233998	1.08542	-0.141295	1.40619	1.40769	1.42401	1.29773	1.43422	1.50684	1.53541	1.57312	0.0025661	1.09012	1.04421	3.40277	0.54522	144.519	0.0580258	1.14176	-0.0318329	1.09932	0.945211	0.963064	1.0612	0.900082	-0.727645	6.55472	4.74437
LK179	20210611	IL676	0.0951073	4.04509	4.03851	4.02707	4.01738	4.01027	4.00168	3.99389	3.9866	3.98047	3.97406	3.96648	3.95977	3.95343	3.95227	3.95253	3.95158	3.95013	3.95124	3.95124	3.95215	3.95342	3.95227	3.95108	3.95108	3.94923	3.94653	3.94406	3.94195	3.94049	3.94056	3.94041	3.94019	3.93993	3.93947	3.93919	3.94222	3.94549	3.94866	3.95444	3.96201	3.97161	3.9842	4.00101	4.02157	4.04462	4.07156	4.10422	4.14139	4.17863	4.21342	4.24575	4.2722	4.29273	4.30831	4.31882	4.32653	4.33385	4.34025	4.3447	4.34408	4.33869	4.32992	4.31849	4.30172	4.28028	4.25665	4.23557	4.21651	4.19846	4.18302	4.17052	4.15975	4.14941	4.1406	4.13405	4.12972	4.12665	4.12296	4.11677	4.10835	4.09817	4.08792	4.07807	4.06891	4.06199	4.05674	4.05405	4.05257	4.05098	4.04707	4.03961	4.02926	4.01716	4.00447	3.99257	3.98374	3.97754	3.97125	3.96416	3.95615	3.9477	3.94043	3.93559	3.93356	3.9339	3.93698	3.94314	3.95399	3.97216	4.00277	4.04951	4.11372	4.19332	4.28356	4.38121	4.48423	4.59044	4.70136	4.81469	4.92556	5.03655	5.15819	5.28146	5.39824	5.5133	5.62644	5.73163	5.8217	5.90007	5.96824	6.02532	6.07038	6.1045	6.12974	6.13636	6.10409	6.07291	6.09409	6.13898	6.17247	6.18775	6.19615	6.20222	6.20699	6.20905	6.20735	6.20462	6.20645	6.21154	6.21596	6.22012	6.22484	6.23117	6.23007	6.21652	6.19505	6.1835	6.1875	6.19272	6.19815	6.20212	6.20342	6.21079	6.22041	6.22802	6.23232	6.23508	6.23462	6.23069	6.22621	6.22831	6.23534	6.23804	6.23619	6.23437	6.23814	6.24029	6.2399	6.23837	6.23633	6.23366	6.23021	6.22632	6.21587	6.19291	6.17048	6.16295	6.17325	6.17588	6.16448	6.15722	6.15167	6.14991	6.15619	6.15335	6.13603	6.10398	6.06132	6.02792	6.01136	6.00675	5.99077	5.9664	5.94424	5.91914	5.89027	5.86264	5.84018	5.82591	5.82028	5.82395	5.82851	5.8227	5.81525	5.81728	5.82393	5.83093	5.8385	5.84106	5.84181	5.84352	5.84212	5.83291	5.82839	6.2892	6.31242	6.33601	6.36111	6.38369	6.40748	6.43065	6.45486	6.47623	6.4982	6.51708	6.53561	6.55016	6.56479	6.57605	6.58498	6.59087	6.59645	6.59679	6.59795	6.59668	6.59302	6.58358	6.57278	6.55988	6.54306	6.51866	6.49183	6.46398	6.43933	6.40964	6.36987	6.32353	6.28403	6.25058	6.22059	6.17545	6.11127	6.0336	5.94792	5.85027	5.76698	5.70662	5.67087	5.65296	5.64774	5.64651	5.64745	5.64717	5.64608	5.64112	5.63571	5.63067	5.63105	5.63191	5.63106	5.62931	5.63366	5.64026	5.64751	5.65524	5.66591	5.67446	5.68327	5.6925	5.70322	5.71232	5.72143	5.72873	5.73629	5.74208	5.74709	5.74853	5.74748	5.74279	5.73967	5.7395	5.74174	5.7389	5.73178	5.7204	5.70536	5.6845	5.65986	5.62993	5.59706	5.55949	5.51847	5.47344	5.42717	5.37869	5.32774	5.27098	5.21285	5.15812	5.10928	5.05923	5.00655	4.95183	4.89938	4.85007	4.8047	4.76362	4.72972	4.69273	4.64581	4.57918	4.48704	4.37699	4.269	4.16036	4.04951	3.9449	3.85723	3.78642	3.73057	3.68759	3.655	3.62946	3.60964	3.59332	3.58046	3.56945	3.56147	3.55513	3.55106	3.54793	3.54686	3.54688	3.54838	3.55069	3.55521	3.56161	3.57153	3.58355	3.5973	3.61207	3.62933	3.64707	3.66669	3.6866	3.70772	3.72852	3.75117	3.7735	3.79702	3.81974	3.84422	3.86765	3.89213	3.91604	3.94096	3.96468	3.98929	4.01253	4.03657	4.05921	4.08253	4.10432	4.12681	4.14656	4.1673	4.18625	4.20704	4.22584	4.24549	4.26277	4.28126	4.29661	4.31258	4.32673	4.34223	4.35581	4.37125	4.38382	4.39799	4.40914	4.42232	4.43176	4.44216	4.45118	4.46109	4.46964	4.47887	4.48583	4.49433	4.49895	4.50415	4.50671	4.51073	4.51179	4.51252	4.50993	4.50606	4.4988	4.49132	4.4841	4.47972	4.47568	4.47091	4.46802	4.46823	4.46633	4.46548	5.90618	-0.00328539	0.0831915	0.14497	8.95915	9.01257	0.699969	0.75743	0.431656	0.323046	0.298453	1.03514	0.673928	0.674429	0.770198	1.04526	1.29685	1.87542	2.27698	0.15032	1.36696	-16.0071	0.90537	-25.3848	0.464544	0.495004	1.25056	1.38257	1.0355	1.14096	1.10184	0.222151	2.28453	-6.9904	0.70652	0.68635	1.1034	0.0482787	0.177515	0.176492	0.874678	0.15032	0.975458	0.0237771	0.0728254	0.665074	0.392041	3.92793	0.523933	868.783	1.14113	2.8384	1.45616	560.938	0.696982	0.361357	4.03994	1.88386	3.92793	868.783	0.22404	0.132381	0.163576	0.139061	0.22495	0.153018	0.22495	0.0431968	0.0423439	0.0629002	-0.00130265	0.00429152	1.58048	-0.0078708	0.00182368	-0.00182368	0.225154	0.21917	0.221772	0.224359	1.58116	1.56138	1.53694	1.56994	1.57851	-3.1794	0.945734	13.121	0.716871	1.22103	0.0995172	719.492	719.454	716.786	23.7757	1.32305	1.58048	1.14184	-0.0729771	0.996442	1.03009	1.00116	3.23222	0.256895	1.00261	0.698492	0.983197	0.233451	1.08842	-0.141568	1.40504	1.40699	1.4251	1.29845	1.43166	1.5073	1.53694	1.57745	0.00130265	1.09029	1.08383	3.4234	0.566845	146.499	0.0591042	1.14383	-0.032812	1.09842	0.944156	0.96044	1.06358	0.905366	-0.727044	6.54926	4.7196
LK179	20210615	IL490	0.127398	4.12883	4.12057	4.10057	4.08118	4.06942	4.05938	4.04671	4.03517	4.02292	4.01256	4.00381	3.99395	3.98499	3.98085	3.97815	3.97625	3.97494	3.97551	3.97435	3.97395	3.97657	3.97424	3.97039	3.97036	3.96713	3.96379	3.96132	3.95841	3.95558	3.95493	3.95404	3.9537	3.95341	3.95239	3.95165	3.95458	3.95846	3.96176	3.96662	3.97382	3.98305	3.99454	4.01016	4.0297	4.05113	4.0751	4.10527	4.14044	4.17486	4.20631	4.23595	4.26028	4.27861	4.29208	4.301	4.30782	4.31436	4.32013	4.32459	4.32372	4.31768	4.30838	4.29749	4.28159	4.26095	4.2385	4.21817	4.19998	4.18302	4.16855	4.15671	4.14607	4.13554	4.12729	4.12133	4.11785	4.11475	4.11129	4.10572	4.09765	4.0881	4.07822	4.06892	4.06041	4.05398	4.04902	4.04642	4.04488	4.04361	4.04037	4.03381	4.02449	4.01375	4.00243	3.99167	3.9836	3.97775	3.97171	3.96531	3.9582	3.95091	3.94481	3.94033	3.93819	3.93834	3.94101	3.94681	3.95653	3.97256	3.99978	4.04226	4.10101	4.17418	4.25733	4.34764	4.44385	4.54408	4.64934	4.75716	4.86023	4.96321	5.08398	5.20979	5.32994	5.45347	5.58151	5.70434	5.81042	5.905	5.98901	6.05982	6.11482	6.1566	6.18762	6.19046	6.12763	6.06759	6.10072	6.17734	6.23294	6.25551	6.26592	6.27262	6.27708	6.27785	6.27258	6.2654	6.26514	6.26948	6.27309	6.27506	6.27878	6.28517	6.28109	6.25569	6.21709	6.19598	6.20182	6.20993	6.21842	6.22436	6.22579	6.23765	6.25391	6.26658	6.27383	6.27862	6.27738	6.27021	6.26138	6.26491	6.27643	6.27978	6.27405	6.26883	6.27409	6.27657	6.27466	6.2715	6.26701	6.26269	6.25758	6.25092	6.23301	6.19371	6.15324	6.13832	6.15452	6.15758	6.13643	6.12444	6.1156	6.11508	6.12877	6.12736	6.10325	6.05479	5.98929	5.94074	5.92131	5.91946	5.90453	5.87743	5.85519	5.82964	5.79967	5.77364	5.75363	5.74384	5.7436	5.75627	5.77015	5.76448	5.75466	5.75977	5.77248	5.78628	5.79845	5.80537	5.80891	5.81161	5.8129	5.80841	5.80579	6.35991	6.38471	6.4121	6.44001	6.46532	6.49109	6.51709	6.54435	6.56867	6.59283	6.6148	6.6351	6.65191	6.66777	6.67985	6.68779	6.69292	6.69725	6.69626	6.69601	6.69388	6.68717	6.67306	6.65626	6.63839	6.61317	6.57652	6.53519	6.49392	6.45756	6.41482	6.35437	6.28496	6.22938	6.18832	6.1544	6.10961	6.04496	5.96775	5.88142	5.77911	5.6925	5.63306	5.60143	5.5906	5.59322	5.59829	5.60334	5.60558	5.60479	5.59828	5.5903	5.58402	5.58624	5.58934	5.5877	5.58379	5.58826	5.59645	5.60472	5.61412	5.62742	5.6383	5.64864	5.66001	5.67353	5.68496	5.69524	5.7029	5.71022	5.71553	5.71925	5.71818	5.71282	5.7029	5.69571	5.69659	5.70379	5.70482	5.69946	5.68928	5.67452	5.65217	5.62438	5.59099	5.55401	5.51193	5.46628	5.41692	5.36744	5.31652	5.2636	5.20334	5.14011	5.08355	5.03615	4.98702	4.93422	4.88068	4.83233	4.78929	4.75041	4.71387	4.68114	4.64466	4.59949	4.53833	4.4563	4.35736	4.25749	4.1581	4.05872	3.96558	3.88767	3.82473	3.7751	3.73656	3.70766	3.6846	3.66632	3.65155	3.63973	3.62966	3.62212	3.61606	3.61202	3.60902	3.60775	3.60729	3.60857	3.61037	3.61389	3.61885	3.62684	3.6368	3.64811	3.66042	3.67497	3.6903	3.70768	3.72547	3.74397	3.76209	3.78216	3.80226	3.82314	3.84324	3.86547	3.88643	3.90859	3.93011	3.95242	3.97388	3.99608	4.01716	4.03912	4.05977	4.08118	4.10097	4.12155	4.13952	4.1574	4.17422	4.19342	4.21154	4.23027	4.2463	4.26351	4.27809	4.29238	4.30518	4.31982	4.33253	4.34775	4.36009	4.37388	4.38489	4.39782	4.40655	4.41622	4.42413	4.43315	4.44157	4.45075	4.45759	4.46605	4.47135	4.4759	4.4787	4.48324	4.48583	4.48756	4.48715	4.48638	4.48319	4.48101	4.48014	4.48196	4.48541	4.49053	4.49741	4.50872	4.52132	4.53738	5.96402	-0.00365345	0.0874036	0.149186	8.87169	8.93002	0.688951	0.740686	0.451018	0.349667	0.324187	1.02204	0.669264	0.670034	0.75875	1.04078	1.32209	1.95047	2.32825	0.158644	1.3924	-17.9425	0.91065	-28.6107	0.621396	0.496399	1.25839	1.40339	1.03393	1.1329	1.09572	0.231698	2.33473	-6.4336	0.70863	0.68455	1.09711	0.0442037	0.184012	0.184167	0.857188	0.158644	0.983344	0.0268161	0.0812388	0.698519	0.357034	3.96146	0.470132	890.735	1.20513	3.06622	1.83455	564.274	0.692116	0.367995	4.64801	2.18963	3.96146	890.735	0.227772	0.135215	0.169711	0.148816	0.22855	0.161573	0.22855	0.0488129	0.0478769	0.058383	-0.00481345	0.00711582	1.59252	-0.00645298	0.00256352	-0.00256352	0.22879	0.223369	0.224537	0.226719	1.59333	1.57523	1.55309	1.5791	1.58638	-3.26884	0.940021	14.3874	0.730481	1.20532	0.0931018	720.669	720.602	718.356	24.9259	1.34967	1.59252	1.17484	-0.0424891	0.988171	1.02137	0.996234	3.31351	0.26103	1.00967	0.689172	0.981843	0.234889	1.08045	-0.150693	1.42362	1.42591	1.44612	1.32419	1.45102	1.52502	1.55309	1.58991	0.00481345	1.10264	0.994596	3.61538	0.518411	148.346	0.054614	1.16149	-0.0402826	1.0937	0.937546	0.949712	1.07446	0.908185	-0.72525	6.22693	4.67049
LK179	20210615	IL676	0.108609	4.0958	4.09139	4.07516	4.05755	4.04742	4.03872	4.02784	4.01779	4.00805	3.99924	3.99124	3.98288	3.97481	3.97207	3.97019	3.96892	3.96783	3.96834	3.96782	3.96772	3.97066	3.96887	3.96564	3.96566	3.96272	3.95978	3.95718	3.95442	3.95182	3.95151	3.95089	3.95042	3.94991	3.94892	3.9484	3.95131	3.95511	3.95866	3.96397	3.97131	3.9811	3.99368	4.0102	4.03067	4.05335	4.0787	4.11035	4.14718	4.18313	4.21597	4.24666	4.27178	4.29076	4.3046	4.31356	4.32052	4.32725	4.33294	4.33727	4.33619	4.32993	4.32017	4.30877	4.29232	4.2712	4.24807	4.22717	4.20828	4.19081	4.17602	4.1639	4.15265	4.1416	4.13313	4.12713	4.12366	4.12066	4.11707	4.11124	4.1028	4.09271	4.0824	4.07264	4.06381	4.05703	4.05185	4.04905	4.04741	4.04608	4.0428	4.03602	4.02649	4.01546	4.00375	3.99266	3.98426	3.97806	3.97149	3.96462	3.95683	3.94884	3.94231	3.93745	3.93494	3.93477	3.93719	3.9427	3.95246	3.96892	3.99735	4.04158	4.10242	4.1778	4.26307	4.35542	4.45363	4.55551	4.66238	4.77115	4.87405	4.97659	5.09727	5.22259	5.34148	5.46382	5.59086	5.71262	5.81723	5.91033	5.99265	6.06169	6.11504	6.1552	6.18474	6.18508	6.11942	6.05896	6.09413	6.17249	6.22903	6.25194	6.26232	6.26903	6.27362	6.2746	6.2692	6.26206	6.26216	6.26691	6.27045	6.27228	6.27601	6.28264	6.27807	6.25172	6.21243	6.1917	6.19834	6.20728	6.21629	6.22245	6.22433	6.23678	6.25368	6.26687	6.27455	6.27972	6.27859	6.27116	6.26251	6.26638	6.27836	6.28176	6.27603	6.27074	6.27622	6.27854	6.27659	6.27328	6.26863	6.26445	6.25931	6.25266	6.23383	6.1928	6.15125	6.13659	6.15324	6.15599	6.13401	6.12162	6.11284	6.11257	6.12768	6.12671	6.1021	6.0527	5.98671	5.93896	5.92048	5.91867	5.90332	5.87603	5.85348	5.82823	5.79869	5.77267	5.7527	5.74285	5.74319	5.75675	5.77113	5.76497	5.75477	5.76004	5.77313	5.78724	5.79909	5.80592	5.8089	5.81177	5.8121	5.80685	5.80378	6.35383	6.37825	6.40502	6.43233	6.45686	6.48182	6.50695	6.53343	6.55697	6.58037	6.60148	6.62099	6.63704	6.65238	6.66375	6.67104	6.67571	6.67981	6.67866	6.67842	6.67645	6.66982	6.65586	6.63934	6.62188	6.59695	6.56033	6.51912	6.47808	6.44238	6.39998	6.3404	6.27278	6.22013	6.18144	6.14939	6.10545	6.04295	5.96785	5.88304	5.78287	5.69858	5.64068	5.60974	5.59927	5.6023	5.60769	5.61298	5.61559	5.61498	5.60844	5.60027	5.5943	5.59685	5.60021	5.59835	5.59436	5.59913	5.60755	5.61565	5.62517	5.63894	5.64998	5.66054	5.67219	5.68594	5.69764	5.70806	5.71575	5.72313	5.72839	5.73184	5.73058	5.72469	5.71445	5.70721	5.70852	5.7163	5.71759	5.71244	5.70251	5.68779	5.66532	5.63731	5.60378	5.56663	5.52438	5.47838	5.42888	5.37935	5.32848	5.27526	5.21469	5.15131	5.09484	5.0474	4.998	4.94498	4.89162	4.84386	4.80173	4.76406	4.72891	4.69692	4.66	4.61307	4.54904	4.46476	4.36465	4.26284	4.15998	4.05748	3.96237	3.88272	3.81844	3.76778	3.72846	3.69877	3.6751	3.65647	3.64134	3.62917	3.6189	3.6113	3.60512	3.60091	3.59776	3.59637	3.59594	3.59717	3.599	3.60263	3.60776	3.61602	3.62619	3.63775	3.6504	3.66516	3.68078	3.69841	3.71658	3.73561	3.75416	3.77465	3.7952	3.81646	3.83718	3.8599	3.88141	3.904	3.92601	3.94892	3.97077	3.99359	4.01503	4.03739	4.05846	4.08036	4.10065	4.12157	4.13969	4.15797	4.17506	4.19467	4.21317	4.23221	4.24857	4.266	4.28084	4.29526	4.30837	4.32307	4.33602	4.35172	4.36415	4.37817	4.38944	4.40255	4.41142	4.42122	4.42903	4.43814	4.44677	4.45598	4.46261	4.47133	4.47654	4.48094	4.4838	4.48809	4.49039	4.4917	4.49022	4.48853	4.48365	4.47966	4.47741	4.47754	4.47977	4.48295	4.48766	4.49729	4.50738	4.52091	5.961	-0.00401285	0.0875634	0.149342	8.89475	8.95923	0.69135	0.743173	0.446136	0.345295	0.320183	1.0258	0.670394	0.671835	0.761899	1.0419	1.31283	1.93501	2.32957	0.157509	1.3887	-18.0299	0.90724	-28.783	0.5973	0.496146	1.2594	1.40114	1.03211	1.1354	1.10007	0.229832	2.33483	-6.61057	0.707482	0.683816	1.10134	0.0462184	0.182384	0.182487	0.861104	0.157509	0.981753	0.0255195	0.0790498	0.691246	0.368615	3.98587	0.484534	895.587	1.19907	3.03845	1.80282	564.084	0.69297	0.368248	4.50251	2.11533	3.98587	895.587	0.228055	0.133747	0.169213	0.147229	0.228687	0.160391	0.228687	0.0478489	0.046908	0.0593033	-0.00405515	0.00595868	1.59298	-0.00650711	0.00278273	-0.00278273	0.229009	0.223079	0.224625	0.226959	1.59406	1.57426	1.55147	1.5794	1.58719	-3.26297	0.940446	14.1127	0.730715	1.21012	0.0950731	720.457	720.386	718.071	24.7203	1.34529	1.59298	1.17065	-0.0450454	0.989218	1.02147	0.996084	3.30712	0.261183	1.00814	0.691498	0.980598	0.234573	1.0827	-0.149354	1.41914	1.42154	1.44384	1.32018	1.44614	1.52215	1.55147	1.59086	0.00405515	1.10051	1.02506	3.5972	0.534995	149.058	0.0556268	1.15951	-0.0393926	1.0944	0.937902	0.949751	1.07421	0.910694	-0.725182	6.27233	4.66259
LK179	20210618	IL490	0.136529	4.10997	4.10325	4.08992	4.07333	4.06203	4.05366	4.04482	4.03681	4.02555	4.01601	4.00805	3.99847	3.98897	3.98614	3.98531	3.98398	3.98184	3.98247	3.98247	3.98236	3.98488	3.98334	3.98027	3.97943	3.97657	3.97374	3.97073	3.96814	3.96596	3.96513	3.96423	3.96345	3.96328	3.96225	3.96139	3.964	3.96737	3.97042	3.97546	3.98236	3.99126	4.00319	4.01896	4.03851	4.05993	4.08407	4.11412	4.14974	4.1843	4.21578	4.24543	4.26942	4.28706	4.29971	4.30767	4.31399	4.31989	4.32488	4.32875	4.3275	4.32132	4.31145	4.29982	4.28353	4.26222	4.23903	4.21808	4.19954	4.18238	4.1677	4.15547	4.14466	4.13363	4.12498	4.11952	4.11512	4.11222	4.10853	4.10305	4.09512	4.08547	4.07577	4.06667	4.05838	4.05203	4.04682	4.04403	4.04241	4.04095	4.03743	4.03087	4.0217	4.01126	4.00023	3.98997	3.98218	3.97644	3.97074	3.96509	3.95853	3.95171	3.94627	3.9427	3.94111	3.94155	3.9443	3.94979	3.95891	3.97323	3.99711	4.03553	4.09007	4.16	4.24123	4.3312	4.42858	4.53092	4.63898	4.75001	4.85562	4.96009	5.08287	5.21074	5.33202	5.45662	5.58638	5.71131	5.81903	5.91515	6.00144	6.075	6.13334	6.17813	6.21201	6.21646	6.14995	6.08591	6.1208	6.20136	6.25985	6.28364	6.29469	6.30188	6.30693	6.30765	6.3015	6.29327	6.292	6.29596	6.29917	6.30119	6.3047	6.31144	6.30646	6.27936	6.23783	6.21394	6.21917	6.22602	6.23371	6.23885	6.23826	6.24941	6.26567	6.2786	6.28588	6.29037	6.28882	6.28037	6.27017	6.27305	6.28518	6.28846	6.28164	6.27522	6.28057	6.28362	6.2811	6.27774	6.27306	6.26844	6.26246	6.25494	6.23583	6.19363	6.14955	6.13257	6.14995	6.15353	6.13026	6.11695	6.10702	6.10556	6.11924	6.11716	6.09009	6.03522	5.9593	5.90084	5.87847	5.88006	5.86554	5.83407	5.80991	5.7841	5.75372	5.72694	5.70654	5.69648	5.69633	5.71033	5.7265	5.72213	5.71271	5.71865	5.73333	5.74915	5.76279	5.77171	5.77815	5.78347	5.7854	5.78157	5.77936	6.37225	6.40019	6.43038	6.46081	6.48778	6.5154	6.54344	6.5726	6.59834	6.62375	6.64701	6.66876	6.68618	6.70325	6.71567	6.724	6.72882	6.73295	6.73022	6.72828	6.72497	6.7164	6.69914	6.67958	6.65881	6.63037	6.58867	6.54256	6.49629	6.45487	6.40434	6.33079	6.24428	6.17461	6.12592	6.09173	6.04676	5.97996	5.90427	5.82212	5.71545	5.62684	5.57172	5.54724	5.54458	5.55483	5.56615	5.57663	5.58311	5.58555	5.58176	5.576	5.57232	5.57744	5.58314	5.5828	5.57959	5.58562	5.59547	5.60501	5.6158	5.63098	5.64289	5.6539	5.66574	5.68002	5.6919	5.70229	5.70967	5.7171	5.72217	5.72567	5.72369	5.71743	5.70627	5.69795	5.69785	5.70463	5.70394	5.69678	5.68506	5.66952	5.64583	5.61664	5.5818	5.54354	5.50006	5.45324	5.40274	5.35236	5.30111	5.24802	5.18618	5.12037	5.06259	5.0154	4.96384	4.90363	4.83892	4.77837	4.72366	4.67355	4.6302	4.59851	4.56766	4.53037	4.47507	4.39221	4.29111	4.19815	4.1074	4.01247	3.92132	3.84585	3.78515	3.73756	3.70184	3.67551	3.65472	3.63943	3.62733	3.61775	3.60979	3.60428	3.60007	3.59782	3.59624	3.59664	3.59817	3.60086	3.60367	3.60782	3.61324	3.62253	3.63428	3.6477	3.66203	3.67875	3.69669	3.71664	3.73684	3.75781	3.77788	3.79996	3.82222	3.84495	3.86672	3.89073	3.91339	3.93704	3.95989	3.98375	4.00623	4.0295	4.05149	4.07448	4.09542	4.11737	4.13761	4.15856	4.17652	4.19418	4.21085	4.23032	4.24857	4.26797	4.28392	4.30141	4.31604	4.33021	4.34265	4.357	4.36962	4.38497	4.39718	4.41114	4.42252	4.43514	4.44386	4.45284	4.46027	4.46926	4.47704	4.48559	4.49204	4.50039	4.50533	4.50862	4.51054	4.51487	4.5157	4.5166	4.51503	4.5128	4.50787	4.5029	4.49819	4.49613	4.49538	4.49484	4.49575	4.50062	4.50626	4.51156	5.98916	-0.00476691	0.0893738	0.151157	8.82242	8.89798	0.686348	0.735537	0.455662	0.358314	0.331785	1.01844	0.665058	0.667168	0.754312	1.03738	1.32584	1.97245	2.3514	0.160446	1.40271	-19.4932	0.91045	-31.1035	0.660371	0.499035	1.25655	1.39861	1.04079	1.14065	1.09594	0.233284	2.35849	-6.3457	0.706586	0.682236	1.09715	0.0440105	0.185556	0.185995	0.85364	0.160446	0.986695	0.0275137	0.0823911	0.707616	0.339962	3.99846	0.438433	906.175	1.23355	3.13965	1.85715	565.853	0.696268	0.371112	4.92177	2.28244	3.99846	906.175	0.229383	0.13525	0.166708	0.151936	0.230234	0.164947	0.230234	0.0488853	0.0479795	0.0584852	-0.00493422	0.00642028	1.59819	-0.00547657	0.00357171	-0.00357171	0.230372	0.225512	0.22549	0.227447	1.59866	1.58235	1.56069	1.58228	1.58882	-3.33147	0.933785	15.2151	0.736889	1.2026	0.0919805	721.114	721.049	718.865	25.3554	1.35831	1.59819	1.19499	-0.0396665	0.986105	1.01427	0.993126	3.34526	0.262964	1.00992	0.686972	0.98029	0.235781	1.07572	-0.153814	1.42723	1.42969	1.45668	1.33178	1.45566	1.53231	1.56069	1.59532	0.00493422	1.1028	0.952074	3.70065	0.495572	149.567	0.0530753	1.16374	-0.0414255	1.09643	0.931145	0.943179	1.0824	0.916512	-0.724407	6.1104	4.66866
LK179	20210618	IL676	0.110711	4.02333	4.02136	4.01651	4.0066	4.00043	3.99521	3.9922	3.98817	3.98152	3.97603	3.97072	3.96504	3.95742	3.95735	3.95803	3.95797	3.95623	3.95798	3.95915	3.96008	3.96369	3.96279	3.96103	3.96073	3.95879	3.95736	3.9551	3.95282	3.95156	3.95122	3.95078	3.95031	3.94988	3.94908	3.9484	3.95109	3.95421	3.95779	3.96365	3.97069	3.98021	3.99328	4.01031	4.03118	4.05488	4.08171	4.11438	4.15207	4.18908	4.22326	4.25487	4.28046	4.29983	4.31405	4.32346	4.33071	4.33744	4.34341	4.34784	4.34668	4.34091	4.33127	4.31977	4.30296	4.28125	4.2575	4.23631	4.21714	4.19928	4.18367	4.17108	4.16006	4.14898	4.13994	4.13416	4.12939	4.12685	4.12309	4.11708	4.10853	4.09825	4.08789	4.07801	4.06886	4.06205	4.05639	4.05355	4.05185	4.05008	4.04606	4.03906	4.02898	4.01739	4.00503	3.99352	3.98449	3.97809	3.97144	3.96465	3.95638	3.94757	3.94054	3.9355	3.93282	3.9324	3.93429	3.93915	3.94884	3.96542	3.99365	4.03816	4.09978	4.17678	4.26496	4.36128	4.46376	4.57009	4.68139	4.79463	4.90332	5.01104	5.13214	5.25558	5.37195	5.48806	5.60478	5.71465	5.80893	5.89231	5.96629	6.02867	6.07829	6.11652	6.14515	6.15135	6.10931	6.06895	6.09485	6.15079	6.19276	6.21143	6.22168	6.22867	6.23396	6.23561	6.23185	6.22757	6.229	6.23397	6.23796	6.24145	6.2462	6.25308	6.25055	6.23255	6.20465	6.19017	6.19513	6.20123	6.20736	6.21164	6.21225	6.22109	6.23305	6.24263	6.24841	6.25223	6.25177	6.24668	6.2404	6.24311	6.25189	6.25503	6.25158	6.24839	6.25328	6.25577	6.2547	6.25248	6.24967	6.24625	6.24219	6.23664	6.22296	6.19322	6.16418	6.15436	6.1666	6.16954	6.15472	6.14618	6.13922	6.13814	6.14668	6.14403	6.124	6.08459	6.03216	5.9921	5.97539	5.97226	5.95756	5.93052	5.90779	5.88407	5.85556	5.82815	5.80689	5.79384	5.78938	5.79625	5.80495	5.80027	5.79241	5.79618	5.80622	5.81704	5.82611	5.83299	5.83748	5.84101	5.83963	5.83214	5.82869	6.30992	6.33415	6.35852	6.38399	6.40637	6.43023	6.45334	6.47766	6.49873	6.51997	6.53842	6.55668	6.57084	6.5848	6.59483	6.60295	6.6074	6.6121	6.61098	6.61106	6.60851	6.60355	6.59161	6.57892	6.56377	6.5446	6.51577	6.48448	6.4528	6.42501	6.39043	6.34264	6.2867	6.24038	6.20473	6.17656	6.13153	6.06805	5.99325	5.9116	5.81257	5.72945	5.6726	5.6414	5.62905	5.62892	5.6322	5.63703	5.64034	5.64134	5.63791	5.6336	5.63006	5.63271	5.63553	5.63542	5.63393	5.63968	5.6477	5.6561	5.66472	5.6772	5.68701	5.69679	5.70635	5.71798	5.72803	5.7376	5.74475	5.75226	5.7574	5.7617	5.76182	5.75911	5.75257	5.74784	5.74721	5.74987	5.74645	5.73879	5.7269	5.71146	5.6891	5.66267	5.63135	5.59736	5.55824	5.51555	5.46911	5.42175	5.37204	5.32015	5.26158	5.20106	5.14492	5.0952	5.0426	4.98439	4.92233	4.86248	4.80746	4.7575	4.71484	4.68291	4.64835	4.60347	4.53669	4.44215	4.33081	4.22661	4.12126	4.0124	3.90975	3.82512	3.75716	3.70398	3.66412	3.63452	3.61154	3.59456	3.58098	3.5704	3.56191	3.55611	3.55168	3.54926	3.54755	3.54786	3.5492	3.55187	3.55482	3.55987	3.56654	3.57714	3.58995	3.60466	3.62034	3.63849	3.65731	3.67799	3.69885	3.72105	3.74252	3.76594	3.78928	3.81349	3.83676	3.86211	3.88623	3.9113	3.93543	3.96088	3.98496	4.00976	4.03315	4.0578	4.08026	4.10387	4.12557	4.14803	4.16765	4.18754	4.20651	4.22737	4.24608	4.26621	4.28309	4.3015	4.31681	4.33256	4.34634	4.36185	4.37502	4.3908	4.40303	4.41746	4.42904	4.44203	4.45103	4.46102	4.46965	4.47946	4.48713	4.49605	4.50237	4.51047	4.51472	4.51866	4.52022	4.52374	4.52323	4.52222	4.51712	4.51012	4.49925	4.48803	4.47681	4.46803	4.45975	4.45125	4.44328	4.43652	4.43007	4.42143	5.92725	-0.00446963	0.0851047	0.146882	8.90492	8.97703	0.697445	0.750949	0.435528	0.333247	0.306561	1.03112	0.67107	0.673903	0.766271	1.04174	1.29939	1.89361	2.3023	0.153673	1.37667	-17.696	0.904545	-28.145	0.51769	0.497266	1.25183	1.38247	1.03838	1.14612	1.10375	0.223993	2.30595	-6.60213	0.706634	0.685327	1.10482	0.0479966	0.178823	0.178242	0.874346	0.153673	0.979709	0.0229854	0.0720739	0.676556	0.375003	3.96382	0.494343	882.449	1.16805	2.91886	1.58922	562.221	0.69935	0.364368	4.27533	1.97207	3.96382	882.449	0.226146	0.133508	0.162959	0.142826	0.226585	0.156211	0.226585	0.0431459	0.0422739	0.0618652	-0.00231361	0.00379299	1.58593	-0.00681882	0.00268882	-0.00268882	0.226959	0.22071	0.222358	0.224653	1.58718	1.56644	1.5426	1.57188	1.57949	-3.22044	0.943225	14.0205	0.722837	1.21718	0.0979513	720.15	720.093	717.58	24.4148	1.33325	1.58593	1.15246	-0.0601177	0.99131	1.02037	0.994609	3.25951	0.258771	1.00464	0.696608	0.979575	0.234469	1.08371	-0.144708	1.40679	1.40904	1.43413	1.30656	1.43553	1.5124	1.5426	1.58447	0.00231361	1.09018	1.04227	3.50414	0.544421	147.355	0.0567309	1.14812	-0.03539	1.09847	0.941353	0.95608	1.06775	0.912406	-0.726231	6.43252	4.68809
LK179	20210622	IL490	0.161123	4.05552	4.04414	4.03103	4.0187	4.00868	4.0041	3.99381	3.9857	3.97658	3.96932	3.96084	3.95301	3.94755	3.94432	3.94191	3.94067	3.93946	3.94046	3.93987	3.94104	3.94476	3.94433	3.94299	3.94357	3.94143	3.93895	3.93694	3.93494	3.93333	3.93271	3.93242	3.93253	3.93302	3.93259	3.93293	3.93603	3.94049	3.94522	3.9524	3.96227	3.97397	3.98921	4.0085	4.0322	4.05827	4.08824	4.12341	4.16294	4.20188	4.23789	4.27024	4.29635	4.31654	4.33102	4.34077	4.34749	4.35401	4.36009	4.36462	4.36347	4.35743	4.34805	4.33613	4.31803	4.29488	4.27046	4.24824	4.22784	4.20914	4.19288	4.17957	4.16866	4.15778	4.14867	4.14143	4.1376	4.13425	4.13023	4.12397	4.11477	4.10399	4.09291	4.08235	4.07248	4.06516	4.05962	4.05684	4.05527	4.05356	4.04927	4.04116	4.02978	4.01671	4.00258	3.98932	3.97965	3.97277	3.96609	3.95823	3.94912	3.93944	3.93121	3.92564	3.92341	3.92449	3.92897	3.93726	3.95107	3.97304	4.00857	4.06115	4.131	4.21544	4.30906	4.40836	4.51148	4.61698	4.72691	4.83978	4.95107	5.06328	5.18652	5.31202	5.43253	5.55195	5.67015	5.78074	5.87632	5.96105	6.03516	6.09706	6.14562	6.18207	6.20824	6.21413	6.17387	6.13282	6.15213	6.20262	6.2405	6.25676	6.26484	6.27013	6.27337	6.27343	6.26871	6.263	6.26309	6.26714	6.27076	6.27364	6.27769	6.28333	6.28064	6.26288	6.23639	6.22114	6.2239	6.22816	6.23224	6.2343	6.23427	6.24086	6.25024	6.25756	6.26152	6.26367	6.26175	6.25717	6.25131	6.25249	6.25904	6.26053	6.2565	6.25282	6.25568	6.25646	6.25374	6.25045	6.24519	6.2399	6.23431	6.22714	6.21342	6.18578	6.15884	6.1475	6.15621	6.15726	6.14327	6.13423	6.12597	6.12203	6.12587	6.11958	6.0969	6.05905	6.01107	5.97221	5.94874	5.93702	5.91527	5.88593	5.85773	5.82526	5.79003	5.75803	5.73262	5.7158	5.70647	5.70641	5.70784	5.69909	5.69067	5.69076	5.69569	5.70159	5.7063	5.70714	5.70836	5.71009	5.70929	5.69928	5.6956	6.30502	6.33076	6.35691	6.38631	6.41365	6.44285	6.47214	6.5036	6.5322	6.56141	6.58715	6.61326	6.63468	6.656	6.67211	6.68617	6.69508	6.70406	6.70625	6.70939	6.70725	6.70313	6.6916	6.67758	6.66	6.63901	6.60916	6.57685	6.54353	6.51434	6.48158	6.44062	6.3912	6.34651	6.30504	6.26676	6.21479	6.1402	6.05082	5.95674	5.85405	5.76648	5.70088	5.66024	5.63562	5.62363	5.6155	5.61041	5.60453	5.59895	5.59032	5.58218	5.57354	5.57026	5.56706	5.56389	5.55981	5.56167	5.56498	5.57012	5.57487	5.58322	5.58948	5.59687	5.60411	5.61336	5.62115	5.62986	5.63664	5.64406	5.64948	5.65476	5.65688	5.65737	5.65418	5.65236	5.65262	5.65519	5.65326	5.64804	5.63758	5.62388	5.6044	5.58149	5.55386	5.5239	5.48894	5.45135	5.41008	5.36756	5.32239	5.27603	5.22525	5.17401	5.12437	5.07991	5.03505	4.98908	4.93995	4.88997	4.83969	4.79188	4.74834	4.71506	4.68432	4.64893	4.59528	4.51301	4.41129	4.31478	4.21875	4.11752	4.01882	3.93532	3.86722	3.81296	3.7701	3.7372	3.70995	3.68794	3.66951	3.65405	3.64045	3.62987	3.62096	3.61473	3.60957	3.60656	3.60489	3.6049	3.60579	3.6089	3.61348	3.62132	3.63128	3.64315	3.65592	3.67094	3.68605	3.70271	3.71955	3.73796	3.75591	3.7756	3.79505	3.81584	3.83553	3.85699	3.87754	3.89966	3.92054	3.94267	3.96375	3.98613	4.00694	4.02879	4.04891	4.07071	4.09036	4.11104	4.12974	4.14883	4.16659	4.18544	4.20201	4.2197	4.23493	4.25212	4.26603	4.28124	4.29424	4.30878	4.32085	4.33486	4.34566	4.35893	4.36877	4.38085	4.38963	4.39954	4.40827	4.41805	4.42593	4.43531	4.44216	4.45055	4.45566	4.46102	4.4645	4.46899	4.47135	4.47504	4.47611	4.4772	4.47629	4.47527	4.47491	4.47592	4.47602	4.47869	4.48169	4.48791	4.49396	4.50101	5.96311	-0.00295421	0.0893481	0.151109	9.05117	9.10014	0.695738	0.753488	0.437386	0.327218	0.307847	1.04073	0.669111	0.667971	0.765631	1.05231	1.29282	1.90902	2.33638	0.150108	1.3761	-15.5465	0.898913	-24.8073	0.474151	0.491589	1.26616	1.40802	1.02086	1.13167	1.10854	0.227456	2.348	-7.74171	0.702532	0.681281	1.11059	0.0517379	0.179449	0.179428	0.848779	0.150108	0.970035	0.0308632	0.0860663	0.66198	0.433061	4.06592	0.526622	914.253	1.1725	2.93932	1.54972	564.071	0.687871	0.371071	3.92261	1.87593	4.06592	914.253	0.228813	0.126572	0.170387	0.140605	0.230212	0.156224	0.230212	0.0530402	0.0523213	0.058273	-0.00130604	0.00552443	1.59812	-0.00667889	0.00302236	-0.00302236	0.23035	0.223732	0.225809	0.229286	1.59859	1.57643	1.54933	1.58334	1.59499	-3.21938	0.928483	11.9138	0.735212	1.22923	0.102828	719.139	719.062	716.417	23.4483	1.32722	1.59812	1.15949	-0.065699	0.998881	1.03252	1.00168	3.30963	0.262921	1.00262	0.695708	0.979881	0.232069	1.09767	-0.144928	1.41641	1.41874	1.43467	1.30785	1.43739	1.51748	1.54933	1.5934	0.00130604	1.11202	1.18684	3.5175	0.623198	152.945	0.0626336	1.14934	-0.0351399	1.09744	0.927168	0.947583	1.0854	0.888347	-0.724418	6.40027	4.70702
LK179	20210622	IL676	0.147954	4.02798	4.02692	4.02079	4.011	4.00467	4.00435	3.99847	3.99153	3.98424	3.97966	3.97259	3.96488	3.95615	3.95512	3.95746	3.95728	3.95634	3.95946	3.96041	3.96303	3.96824	3.96715	3.96578	3.96604	3.96329	3.96028	3.95629	3.95325	3.95136	3.95078	3.94993	3.94977	3.94906	3.94564	3.94319	3.94646	3.95064	3.95517	3.96177	3.96986	3.98151	3.9983	4.01892	4.0439	4.07127	4.10182	4.14123	4.18856	4.23368	4.27483	4.31342	4.34425	4.36657	4.38183	4.3906	4.39804	4.40602	4.41218	4.41668	4.41447	4.40499	4.39071	4.3757	4.35448	4.32637	4.29681	4.27055	4.24674	4.22483	4.20671	4.19197	4.17755	4.16203	4.15066	4.1435	4.1398	4.13626	4.13172	4.1248	4.11418	4.10142	4.08828	4.07588	4.06491	4.05689	4.05019	4.04606	4.0435	4.04152	4.03735	4.02961	4.01812	4.00485	3.99041	3.97651	3.96622	3.95845	3.95014	3.94187	3.93266	3.9223	3.91323	3.90668	3.90295	3.90217	3.90425	3.90966	3.92044	3.93893	3.97151	4.023	4.09278	4.17859	4.27428	4.37765	4.48824	4.60211	4.72049	4.83914	4.9431	5.04133	5.16832	5.30158	5.42343	5.55312	5.6948	5.83132	5.94308	6.04068	6.1281	6.20028	6.25359	6.29258	6.32017	6.30152	6.16394	6.04047	6.09749	6.23315	6.32654	6.35914	6.37088	6.37751	6.38135	6.37993	6.36839	6.3524	6.34585	6.34778	6.34993	6.34897	6.35046	6.3574	6.34755	6.30347	6.23479	6.19465	6.20236	6.21387	6.22742	6.23667	6.23839	6.2586	6.28527	6.30507	6.31471	6.31983	6.31489	6.30009	6.28263	6.2871	6.30668	6.31023	6.29621	6.28396	6.29254	6.29683	6.2924	6.28689	6.27972	6.27295	6.26466	6.25405	6.22469	6.15792	6.08581	6.05767	6.08666	6.0915	6.05341	6.03469	6.02209	6.02562	6.05345	6.05651	6.02124	5.94226	5.8266	5.74333	5.72042	5.73593	5.72616	5.69332	5.67363	5.65401	5.62934	5.61031	5.59815	5.59603	5.60562	5.63352	5.66096	5.65209	5.63836	5.64725	5.66671	5.68825	5.70466	5.71244	5.71697	5.72102	5.7197	5.70785	5.70285	6.41473	6.44015	6.46892	6.49788	6.52231	6.5476	6.57338	6.60112	6.62444	6.64819	6.66943	6.69007	6.70584	6.72172	6.73227	6.7377	6.73959	6.74261	6.73733	6.73537	6.73227	6.72366	6.70378	6.6812	6.65836	6.62595	6.57643	6.52038	6.46515	6.41684	6.35581	6.2587	6.14104	6.05083	5.99467	5.96399	5.93337	5.88385	5.82937	5.76684	5.66904	5.58897	5.54583	5.53495	5.54574	5.56859	5.58809	5.60232	5.60899	5.60952	5.6021	5.59257	5.58637	5.59302	5.6002	5.59759	5.58981	5.59426	5.60423	5.6142	5.62565	5.64225	5.65477	5.6662	5.67917	5.6949	5.70776	5.71819	5.72481	5.73159	5.73537	5.737	5.73234	5.72111	5.70359	5.69071	5.69296	5.70772	5.71394	5.71115	5.70301	5.69097	5.66911	5.63987	5.60398	5.5639	5.51825	5.46914	5.41644	5.36475	5.31335	5.26054	5.19646	5.12602	5.06712	5.02328	4.97389	4.91165	4.84239	4.77847	4.72275	4.67391	4.63242	4.60283	4.57586	4.54396	4.49313	4.41314	4.31631	4.22736	4.13832	4.04323	3.95075	3.8735	3.81085	3.76133	3.72322	3.69458	3.6713	3.65314	3.63829	3.62625	3.61554	3.60744	3.60096	3.59684	3.59367	3.59277	3.5934	3.59545	3.5974	3.60037	3.60431	3.61256	3.62358	3.63647	3.65023	3.66673	3.6845	3.7045	3.72475	3.7458	3.76556	3.78767	3.81009	3.83304	3.85503	3.87902	3.90208	3.92604	3.94876	3.97304	3.99568	4.01954	4.04206	4.06524	4.08653	4.10932	4.12997	4.15101	4.16873	4.18607	4.20278	4.22261	4.24181	4.26172	4.27816	4.29638	4.31081	4.32478	4.33691	4.35151	4.36451	4.38065	4.39356	4.40861	4.42003	4.43328	4.44178	4.45034	4.4574	4.46613	4.47408	4.48378	4.49024	4.49972	4.50513	4.50878	4.51077	4.51555	4.51741	4.51951	4.5187	4.51769	4.51341	4.50866	4.50508	4.50279	4.49999	4.4992	4.49675	4.49933	4.5043	4.50383	6.03883	-0.00754294	0.0986246	0.160343	8.9819	9.10707	0.692123	0.739733	0.437499	0.344981	0.333035	1.02843	0.663988	0.669183	0.765824	1.04764	1.27151	1.93229	2.43932	0.154715	1.40816	-21.0474	0.883684	-34.029	0.610564	0.497807	1.2782	1.40928	1.02003	1.15231	1.12968	0.229631	2.44229	-6.2767	0.689894	0.665984	1.13068	0.0573625	0.179487	0.181947	0.853259	0.154715	0.983432	0.0274771	0.0806991	0.671951	0.433347	4.31249	0.496136	992.399	1.27833	3.21588	1.87486	568.403	0.697279	0.385843	4.41835	1.97287	4.31249	992.399	0.237782	0.121093	0.168428	0.147115	0.238141	0.167365	0.238141	0.0492197	0.0483616	0.059936	-0.00591065	0.00428577	1.62516	-0.00599192	0.00549097	-0.00549097	0.238686	0.230994	0.23056	0.23277	1.62704	1.60076	1.57256	1.59929	1.60678	-3.39101	0.934511	12.667	0.762632	1.23774	0.106241	719.695	719.587	717.08	23.9694	1.34498	1.62516	1.20554	-0.0473394	0.979195	1.01062	0.982901	3.41935	0.272	1.01189	0.695653	0.969471	0.233957	1.09409	-0.155164	1.42473	1.42851	1.4722	1.33304	1.4375	1.53496	1.57256	1.62392	0.00591065	1.10354	1.19627	3.83499	0.629299	163.554	0.0617449	1.16879	-0.0407334	1.10134	0.93006	0.933363	1.08949	0.939003	-0.720407	6.02929	4.50025
LK179	20210625	IL490	0.162016	4.01368	4.01412	4.00553	3.99526	3.99201	3.99284	3.98847	3.98062	3.97402	3.96809	3.96271	3.95615	3.94857	3.94693	3.94806	3.94754	3.94584	3.94849	3.95043	3.95148	3.95619	3.95485	3.95432	3.95521	3.95377	3.95124	3.94821	3.94579	3.94432	3.94428	3.94344	3.9436	3.9432	3.94039	3.93878	3.94261	3.94764	3.95247	3.96018	3.96886	3.98056	3.99728	4.0189	4.04387	4.07047	4.10096	4.13903	4.1832	4.22562	4.26448	4.3012	4.33003	4.35082	4.36631	4.37521	4.38166	4.38854	4.39498	4.39942	4.39704	4.38789	4.37554	4.36252	4.34226	4.31539	4.28753	4.2634	4.24158	4.22064	4.20299	4.18908	4.17654	4.16266	4.15196	4.14439	4.14087	4.13752	4.13365	4.12707	4.11673	4.10501	4.09266	4.08115	4.07051	4.06283	4.05638	4.05283	4.05052	4.04862	4.04471	4.03663	4.02537	4.01222	3.99763	3.98343	3.97268	3.96518	3.95759	3.94984	3.94054	3.9301	3.92087	3.91439	3.91131	3.91107	3.91395	3.92056	3.93247	3.95204	3.9855	4.03745	4.10726	4.19242	4.28698	4.38837	4.49558	4.60577	4.72072	4.83622	4.93984	5.03854	5.16193	5.29081	5.40983	5.53528	5.67111	5.80273	5.91179	6.00796	6.09437	6.16656	6.22155	6.26267	6.29232	6.28104	6.15739	6.03812	6.08308	6.20881	6.29889	6.33203	6.3452	6.35241	6.3568	6.35531	6.34299	6.32642	6.32001	6.32208	6.32432	6.32469	6.32746	6.3359	6.32754	6.28601	6.22139	6.18251	6.18883	6.19929	6.21269	6.22237	6.22475	6.2447	6.2708	6.29008	6.29969	6.30591	6.30217	6.28954	6.27351	6.27725	6.2951	6.29926	6.28773	6.27737	6.28572	6.28983	6.28668	6.2822	6.27536	6.26905	6.26096	6.25028	6.22288	6.15982	6.09313	6.06671	6.0942	6.09945	6.06516	6.04927	6.03756	6.03956	6.06569	6.069	6.03637	5.96522	5.86496	5.7923	5.77055	5.78218	5.77353	5.74533	5.72917	5.71152	5.68778	5.66905	5.656	5.65308	5.65837	5.68271	5.70738	5.69901	5.68508	5.69129	5.70926	5.72857	5.74461	5.75331	5.75527	5.75617	5.75456	5.74093	5.73587	6.38536	6.40833	6.43395	6.46069	6.48258	6.50524	6.5284	6.55391	6.57466	6.59647	6.615	6.63379	6.64716	6.66148	6.67024	6.67492	6.67636	6.67939	6.67443	6.67391	6.67089	6.66465	6.6473	6.62732	6.60636	6.57793	6.53316	6.48244	6.43209	6.38888	6.33563	6.25337	6.1535	6.07617	6.0266	5.99899	5.97	5.92251	5.86977	5.80922	5.71939	5.64395	5.59876	5.58422	5.5899	5.60801	5.62302	5.6355	5.64084	5.64155	5.63414	5.62476	5.61781	5.62343	5.62908	5.62728	5.62025	5.62417	5.63274	5.64233	5.6526	5.66809	5.67966	5.6909	5.70315	5.71828	5.73042	5.74065	5.74714	5.75345	5.75676	5.75845	5.75375	5.7429	5.72613	5.71432	5.71638	5.73003	5.73673	5.73565	5.72854	5.71692	5.69602	5.66852	5.63448	5.59701	5.55321	5.50666	5.45601	5.40662	5.35624	5.30482	5.24305	5.17645	5.11857	5.07382	5.02445	4.96495	4.89876	4.83585	4.77785	4.72555	4.68	4.64765	4.61933	4.58735	4.536	4.45244	4.34933	4.25499	4.16093	4.05956	3.9597	3.87569	3.80706	3.75239	3.71017	3.67831	3.65234	3.63213	3.61535	3.60151	3.58941	3.5801	3.57271	3.56755	3.56374	3.56244	3.5625	3.5643	3.56618	3.56966	3.57415	3.58302	3.59416	3.60769	3.62241	3.6398	3.65812	3.67859	3.69932	3.72106	3.74157	3.76457	3.78721	3.81096	3.83365	3.8585	3.8823	3.90697	3.93058	3.95544	3.97904	4.00339	4.02648	4.05061	4.0726	4.09597	4.11713	4.13934	4.15782	4.17649	4.1938	4.21459	4.23417	4.2548	4.27153	4.29065	4.30557	4.32036	4.33301	4.34847	4.36132	4.37834	4.39078	4.40573	4.41747	4.43128	4.44015	4.4494	4.45726	4.46632	4.47455	4.48425	4.49144	4.50058	4.50581	4.51	4.51246	4.51766	4.51963	4.52168	4.5213	4.51988	4.51531	4.50943	4.50316	4.49868	4.49198	4.48531	4.47678	4.47468	4.47168	4.46502	6.01394	-0.00596135	0.0954198	0.157156	9.00665	9.10555	0.692081	0.742626	0.437619	0.33977	0.326633	1.03507	0.667045	0.670263	0.766676	1.04927	1.27913	1.92527	2.40413	0.153653	1.39967	-18.9544	0.889051	-30.5265	0.582554	0.495336	1.27148	1.40368	1.02418	1.14928	1.12214	0.228482	2.41029	-7.00354	0.695784	0.672016	1.12343	0.0556859	0.179527	0.181977	0.864187	0.153653	0.977311	0.0243239	0.074769	0.671557	0.432684	4.22746	0.525223	965.622	1.24796	3.14272	1.88577	567.024	0.69809	0.380722	4.24142	1.96409	4.22746	965.622	0.234658	0.122305	0.167563	0.145215	0.235402	0.164254	0.235402	0.0463965	0.0455037	0.0623742	-0.00356004	0.00410678	1.61575	-0.00593395	0.00493185	-0.00493185	0.235802	0.228408	0.228864	0.231801	1.61712	1.59204	1.56369	1.59358	1.60349	-3.33894	0.94077	12.4437	0.753251	1.23355	0.104565	719.724	719.596	717.115	24.0109	1.33977	1.61575	1.18267	-0.0410652	0.987577	1.01756	0.990117	3.38157	0.268864	1.00715	0.695594	0.972451	0.233264	1.09519	-0.15245	1.42352	1.42726	1.46086	1.32663	1.43762	1.52862	1.56369	1.61321	0.00356004	1.09731	1.19166	3.74387	0.626456	160.297	0.0617484	1.1639	-0.0404671	1.09882	0.936526	0.941451	1.08086	0.938338	-0.7218	6.13714	4.52983
LK179	20210625	IL676	0.168002	3.96213	3.96161	3.95871	3.95237	3.95391	3.95875	3.95858	3.95506	3.95301	3.95097	3.94823	3.94452	3.93869	3.9404	3.94348	3.94358	3.94331	3.94703	3.94921	3.952	3.95668	3.95623	3.9568	3.958	3.9574	3.95577	3.95291	3.95107	3.95003	3.95048	3.94947	3.94948	3.9488	3.94586	3.94339	3.94712	3.95186	3.95659	3.96412	3.97185	3.98387	4.00151	4.02347	4.0483	4.07604	4.10759	4.14745	4.19373	4.23831	4.27883	4.31779	4.34843	4.36994	4.38573	4.39446	4.4011	4.40831	4.41452	4.41871	4.41558	4.4056	4.39146	4.37724	4.35597	4.328	4.29876	4.27318	4.2501	4.22851	4.21035	4.19604	4.18257	4.16772	4.15672	4.14899	4.1458	4.14286	4.13902	4.13212	4.12126	4.10871	4.09576	4.0835	4.07244	4.06458	4.05767	4.054	4.05133	4.04944	4.04552	4.03784	4.02679	4.01419	4.00029	3.98665	3.97594	3.96849	3.96023	3.95222	3.94282	3.93253	3.92346	3.91726	3.91423	3.91395	3.91651	3.9227	3.93392	3.95205	3.98391	4.03472	4.10384	4.18894	4.28376	4.38616	4.49537	4.60787	4.72551	4.84298	4.9455	5.04232	5.16786	5.29918	5.41868	5.54712	5.68852	5.82592	5.93816	6.0369	6.12572	6.19853	6.25257	6.29211	6.31982	6.29927	6.15058	6.01275	6.06764	6.21252	6.31528	6.352	6.36595	6.37267	6.37685	6.37427	6.35963	6.3403	6.33283	6.33422	6.33539	6.33424	6.33623	6.34503	6.33394	6.28477	6.20948	6.16621	6.17512	6.18788	6.20347	6.21485	6.21815	6.24204	6.27286	6.29584	6.30759	6.31512	6.31095	6.29649	6.27822	6.2831	6.30444	6.30926	6.29541	6.28317	6.29342	6.29778	6.29391	6.28885	6.28164	6.27461	6.26595	6.25424	6.22202	6.14707	6.0696	6.04014	6.07319	6.07901	6.03872	6.0206	6.00766	6.0118	6.04475	6.05035	6.01464	5.93462	5.82245	5.746	5.72653	5.74275	5.73648	5.70855	5.69478	5.68071	5.66015	5.64494	5.63478	5.6352	5.64427	5.67484	5.70475	5.6959	5.67997	5.68892	5.71007	5.73386	5.75237	5.7621	5.76406	5.76469	5.76047	5.74227	5.73521	6.39689	6.41907	6.44401	6.46968	6.48975	6.51042	6.53144	6.55517	6.57394	6.59372	6.60988	6.62678	6.63786	6.65026	6.65657	6.65889	6.65815	6.65994	6.65298	6.65198	6.64849	6.64199	6.62321	6.60227	6.58094	6.55111	6.5027	6.44859	6.39523	6.35077	6.29444	6.20604	6.10035	6.02291	5.97648	5.95318	5.92848	5.88854	5.84358	5.7898	5.70312	5.63258	5.59293	5.58295	5.59345	5.61597	5.63467	5.64941	5.65654	5.65792	5.65001	5.64002	5.63329	5.64067	5.64783	5.64564	5.63774	5.64243	5.65191	5.6619	5.67314	5.69016	5.70248	5.71459	5.7278	5.74436	5.75748	5.76803	5.77431	5.78063	5.78343	5.78441	5.77809	5.76449	5.74493	5.73151	5.73489	5.7515	5.7599	5.75986	5.75345	5.74224	5.72062	5.69191	5.65649	5.61749	5.57198	5.52366	5.47123	5.42071	5.36958	5.31711	5.2532	5.18408	5.12551	5.08135	5.03158	4.97104	4.90527	4.84566	4.79349	4.74808	4.70822	4.67801	4.64748	4.61049	4.55374	4.46851	4.36539	4.26738	4.16647	4.06035	3.95812	3.87253	3.80283	3.74709	3.7038	3.67107	3.64458	3.62402	3.60673	3.59263	3.58039	3.57105	3.56344	3.55818	3.55439	3.55291	3.5527	3.55427	3.55598	3.55951	3.56405	3.57279	3.5838	3.59718	3.61166	3.6288	3.64718	3.6677	3.68837	3.71032	3.73118	3.75452	3.77779	3.80176	3.82489	3.85031	3.87471	3.89993	3.92411	3.94961	3.9739	3.99883	4.02262	4.04735	4.07014	4.0943	4.11593	4.13875	4.15745	4.17609	4.19388	4.21546	4.23569	4.25698	4.27454	4.29396	4.30923	4.3238	4.33661	4.35247	4.36587	4.38333	4.39666	4.41221	4.42424	4.43827	4.44713	4.4561	4.46388	4.47299	4.48113	4.49082	4.49807	4.50742	4.51239	4.51666	4.51833	4.52379	4.52515	4.52604	4.52415	4.52003	4.5122	4.50271	4.49336	4.48614	4.4761	4.46618	4.45443	4.44689	4.43983	4.42745	6.02365	-0.00712932	0.095849	0.157588	8.99782	9.11637	0.692929	0.741042	0.433505	0.340434	0.331518	1.03869	0.667228	0.671826	0.768304	1.04763	1.27083	1.91553	2.41154	0.153728	1.40585	-20.6929	0.88583	-33.3545	0.612772	0.496341	1.27358	1.40374	1.0212	1.15033	1.12645	0.227091	2.41698	-7.21639	0.692546	0.668342	1.12743	0.0576539	0.17814	0.181384	0.869654	0.153728	0.977345	0.0220578	0.0708327	0.672875	0.430305	4.26271	0.536578	976.569	1.27231	3.2031	1.91874	567.614	0.700197	0.381406	4.28976	1.98589	4.26271	976.569	0.235113	0.120029	0.167388	0.145458	0.235768	0.166558	0.235768	0.0448138	0.0438897	0.0635151	-0.00203477	0.00146542	1.61701	-0.00571267	0.00574427	-0.00574427	0.236167	0.228735	0.229222	0.231831	1.61837	1.59314	1.56574	1.59478	1.60359	-3.35327	0.944474	12.7152	0.754882	1.2346	0.104987	719.697	719.568	717.075	23.9809	1.34043	1.61701	1.18221	-0.0410718	0.989007	1.01444	0.988667	3.38488	0.269288	1.00408	0.697591	0.971745	0.23344	1.09356	-0.154518	1.42397	1.42821	1.46883	1.33152	1.4335	1.52895	1.56574	1.61477	0.00203477	1.09383	1.18805	3.81692	0.624635	162.549	0.0613155	1.16816	-0.0411656	1.10013	0.939334	0.940494	1.07921	0.948708	-0.721614	6.06427	4.50332
LK180	20210521	IL491	0.0548439	3.91919	3.89616	3.87575	3.85722	3.84472	3.83149	3.8208	3.81261	3.79938	3.78738	3.7821	3.77402	3.7659	3.76387	3.76456	3.76491	3.76547	3.76874	3.76981	3.772	3.77593	3.77492	3.77268	3.77402	3.7709	3.76875	3.7665	3.76485	3.76409	3.76582	3.7661	3.7666	3.7666	3.76681	3.76634	3.77051	3.7762	3.78218	3.79108	3.80326	3.81935	3.84104	3.86955	3.90662	3.94999	4.00143	4.06326	4.13486	4.20886	4.27901	4.34476	4.4026	4.45171	4.49095	4.5212	4.54729	4.57218	4.59206	4.60733	4.61355	4.6112	4.60234	4.58906	4.56844	4.54096	4.50868	4.47467	4.44041	4.40821	4.38266	4.36241	4.34504	4.32807	4.31474	4.30765	4.30473	4.30173	4.29423	4.28029	4.25872	4.23242	4.20486	4.17887	4.15671	4.14015	4.12907	4.12271	4.11954	4.11794	4.11546	4.10824	4.09592	4.07838	4.0556	4.0295	4.00537	3.98229	3.95576	3.9243	3.88999	3.85642	3.8293	3.8109	3.80102	3.79694	3.7985	3.80739	3.83009	3.87671	3.9579	4.07847	4.23112	4.4016	4.57576	4.74311	4.90046	5.04488	5.1789	5.30134	5.40708	5.49948	5.59089	5.67429	5.74413	5.80656	5.86373	5.91279	5.95124	5.98312	6.01009	6.03297	6.05018	6.06148	6.06798	6.06276	6.02945	5.99899	6.01082	6.04511	6.07096	6.08211	6.08767	6.09115	6.09319	6.09408	6.09281	6.0919	6.09413	6.09843	6.1025	6.10621	6.10942	6.11322	6.11267	6.10368	6.08921	6.08183	6.08489	6.09014	6.09636	6.1008	6.10344	6.10959	6.11641	6.12124	6.12413	6.12547	6.12579	6.12514	6.12289	6.12554	6.1315	6.13413	6.13334	6.13237	6.13614	6.13793	6.13858	6.13777	6.13603	6.13475	6.13253	6.1309	6.12586	6.11222	6.09852	6.09337	6.10164	6.10408	6.09795	6.09316	6.09003	6.09183	6.09683	6.09788	6.08924	6.07027	6.0446	6.02442	6.01578	6.01668	6.00875	5.99501	5.98473	5.97222	5.95623	5.94078	5.92734	5.92077	5.91767	5.91993	5.92241	5.91611	5.90838	5.90854	5.91148	5.91354	5.9142	5.91293	5.90833	5.90407	5.89799	5.88816	5.88397	6.11382	6.12869	6.14203	6.15776	6.16977	6.18423	6.19671	6.21051	6.22168	6.23503	6.24483	6.25625	6.26333	6.27285	6.27759	6.28393	6.28759	6.29219	6.29281	6.29645	6.29825	6.30004	6.29731	6.29396	6.28944	6.2827	6.27051	6.25775	6.24323	6.23227	6.21698	6.19292	6.16262	6.1401	6.12298	6.1105	6.09243	6.06439	6.02711	5.98201	5.92368	5.87145	5.83193	5.80857	5.79601	5.79275	5.7907	5.79048	5.78782	5.78571	5.78036	5.77579	5.77105	5.77061	5.77012	5.76951	5.76671	5.76906	5.77353	5.77981	5.78591	5.79438	5.80065	5.80766	5.81512	5.82377	5.83027	5.83773	5.84421	5.85045	5.85464	5.85974	5.86102	5.85926	5.85414	5.85161	5.85461	5.86093	5.86244	5.86047	5.8547	5.84661	5.83284	5.81498	5.79296	5.76799	5.73916	5.70645	5.66939	5.63076	5.5881	5.54398	5.49211	5.43815	5.38621	5.33965	5.29149	5.24162	5.19107	5.14488	5.10158	5.06181	5.02173	4.98287	4.93794	4.88113	4.80307	4.69794	4.56546	4.42067	4.26974	4.11687	3.97065	3.8443	3.74001	3.65717	3.59168	3.54101	3.50044	3.46812	3.44165	3.42015	3.40163	3.38697	3.37526	3.36718	3.36059	3.35665	3.35439	3.35458	3.35623	3.36088	3.36804	3.3792	3.39289	3.40908	3.42666	3.44728	3.4688	3.49309	3.51808	3.54451	3.57063	3.5994	3.62768	3.65867	3.68835	3.72003	3.75027	3.78309	3.81467	3.84712	3.87893	3.9114	3.94203	3.97438	4.0045	4.03566	4.06558	4.09586	4.12283	4.15115	4.17603	4.2033	4.22868	4.25572	4.27918	4.30374	4.3249	4.34665	4.36501	4.38664	4.40421	4.42525	4.44137	4.46018	4.47566	4.49355	4.50714	4.52121	4.5336	4.54829	4.55979	4.5727	4.58271	4.59485	4.60335	4.6108	4.61566	4.62326	4.62799	4.63163	4.63313	4.63543	4.63317	4.63221	4.62929	4.62817	4.62272	4.62068	4.61751	4.61836	4.61673	4.61596	5.78657	-0.00149738	0.0907959	0.152398	10.0775	10.108	0.756144	0.849949	0.325325	0.179055	0.170418	1.11716	0.701741	0.709897	0.858934	1.11027	1.09623	1.49888	2.29881	0.095267	1.23825	-8.68709	0.824994	-14.0193	-0.482798	0.471599	1.27021	1.32647	0.999135	1.20905	1.2101	0.17821	2.29531	-16.4968	0.68977	0.681662	1.21457	0.0968864	0.139905	0.138859	0.93333	0.095267	0.923255	0.0116686	0.0416498	0.399988	0.925955	4.54768	0.95604	974.265	0.801289	1.62656	0.747459	553.027	0.714334	0.373366	2.02686	0.648251	4.54768	974.265	0.231885	0.0807889	0.145117	0.0821708	0.231449	0.105914	0.231449	0.0247576	0.0239899	0.0866952	0.00547944	0.00634152	1.6023	-0.0296987	-0.0119044	0.0119044	0.233185	0.207765	0.232398	0.237289	1.60819	1.5245	1.48372	1.60552	1.62223	-3.02187	0.971943	6.65676	0.728868	1.39238	0.164012	710.695	708.887	702.763	15.2705	1.17905	1.6023	1.07025	-0.0888969	1.01635	1.11709	1.01884	3.1408	0.264219	0.989101	0.754532	0.980411	0.218543	1.2007	-0.0915334	1.31562	1.31451	1.32469	1.17042	1.32532	1.41948	1.48372	1.60378	-0.00547944	1.05077	2.31733	2.40387	1.27117	166.892	0.100506	1.07016	-0.0123208	1.10338	0.970627	0.980117	1.03315	0.944294	-0.723796	9.42651	4.43697
LK180	20210521	IL689	0.0545616	3.88809	3.87345	3.85647	3.83919	3.83231	3.82412	3.81378	3.80531	3.79549	3.78723	3.78236	3.77582	3.76803	3.76701	3.76842	3.76939	3.77059	3.77503	3.77688	3.77842	3.78376	3.78394	3.78232	3.78358	3.78182	3.78026	3.77817	3.77707	3.77569	3.77744	3.77851	3.77964	3.77967	3.77848	3.77888	3.78326	3.78873	3.79445	3.80319	3.8152	3.83034	3.85171	3.8793	3.9148	3.95706	4.00612	4.06549	4.13444	4.20552	4.27312	4.337	4.39248	4.43961	4.47745	4.50717	4.53195	4.55494	4.57472	4.58992	4.59535	4.59304	4.58438	4.5718	4.55211	4.52549	4.49355	4.46073	4.42818	4.39775	4.3721	4.35216	4.33569	4.3198	4.30737	4.30069	4.29754	4.29472	4.28807	4.27454	4.25359	4.22777	4.20144	4.17677	4.15522	4.13975	4.12861	4.12254	4.12001	4.11888	4.11649	4.10936	4.09814	4.08165	4.06008	4.03533	4.01173	3.9891	3.96352	3.93323	3.90033	3.86854	3.8428	3.82458	3.81464	3.81042	3.81176	3.82027	3.84188	3.88618	3.96335	4.0785	4.22542	4.39123	4.56108	4.72562	4.8809	5.02417	5.15768	5.28038	5.38722	5.48095	5.57371	5.65918	5.73037	5.79456	5.8537	5.90386	5.94307	5.97545	6.00318	6.02651	6.04443	6.05748	6.0659	6.06179	6.028	5.99563	6.00754	6.0425	6.06921	6.08156	6.08796	6.09218	6.0952	6.09659	6.09626	6.09543	6.09708	6.10166	6.10604	6.11048	6.11432	6.1186	6.11854	6.11064	6.09662	6.08916	6.09132	6.09609	6.10114	6.10572	6.10903	6.1156	6.12297	6.12788	6.1308	6.13216	6.1312	6.1299	6.12748	6.12958	6.13588	6.1387	6.1377	6.13696	6.14083	6.14346	6.14402	6.1435	6.14289	6.14205	6.13963	6.13744	6.13211	6.11881	6.10533	6.09912	6.10818	6.1108	6.10441	6.10055	6.09807	6.09974	6.10547	6.10572	6.09591	6.07663	6.04899	6.02736	6.01907	6.02054	6.01291	5.99959	5.98762	5.9751	5.96012	5.94386	5.9295	5.92232	5.91762	5.91994	5.92198	5.91624	5.90737	5.90509	5.91061	5.9121	5.91326	5.90842	5.9041	5.89956	5.89584	5.88316	5.87787	6.1252	6.14054	6.15402	6.1703	6.18208	6.19697	6.20904	6.22338	6.23453	6.24847	6.25802	6.26963	6.27677	6.28611	6.29134	6.29725	6.30069	6.30527	6.30554	6.30958	6.31109	6.31315	6.30999	6.30673	6.30221	6.29575	6.28315	6.27134	6.25708	6.24565	6.22939	6.20491	6.17339	6.15034	6.13175	6.11901	6.09991	6.07071	6.03138	5.98477	5.92327	5.86855	5.82814	5.80515	5.79248	5.78881	5.78697	5.78684	5.78448	5.7821	5.77673	5.77225	5.76713	5.76712	5.76728	5.76628	5.76358	5.76588	5.77061	5.77699	5.78274	5.79113	5.79784	5.80544	5.81268	5.82076	5.82769	5.83544	5.84142	5.84772	5.85243	5.85684	5.85776	5.85606	5.85123	5.84889	5.85065	5.85675	5.85822	5.85632	5.85021	5.84135	5.82752	5.80995	5.78713	5.76176	5.73249	5.69914	5.66097	5.62149	5.57876	5.53428	5.48178	5.42688	5.37366	5.32743	5.27799	5.22649	5.17482	5.12842	5.08563	5.04651	5.00711	4.96864	4.92303	4.86568	4.7871	4.68247	4.5511	4.40789	4.25866	4.10795	3.96484	3.84131	3.73964	3.65864	3.59474	3.54556	3.50629	3.47511	3.44949	3.42864	3.41085	3.39708	3.38576	3.37794	3.37168	3.36804	3.36597	3.36634	3.36812	3.37277	3.37982	3.39091	3.40459	3.42081	3.4383	3.45899	3.4804	3.50478	3.52984	3.55648	3.58239	3.61074	3.6387	3.66936	3.69862	3.7299	3.75987	3.79191	3.82248	3.85492	3.88629	3.91819	3.94861	3.97989	4.00964	4.04023	4.06909	4.09873	4.12568	4.15277	4.17711	4.20446	4.22902	4.25616	4.27858	4.30273	4.32343	4.34484	4.36297	4.38383	4.40128	4.4212	4.43785	4.4562	4.47201	4.48921	4.50241	4.51575	4.52805	4.54139	4.55294	4.56594	4.57576	4.58788	4.59539	4.60312	4.60724	4.6143	4.61804	4.62241	4.62266	4.62312	4.62091	4.61788	4.61275	4.60954	4.60313	4.59729	4.5894	4.58866	4.58338	4.57868	5.79108	-0.00137752	0.0891986	0.150822	10.0074	10.0351	0.753038	0.846187	0.331282	0.184734	0.174458	1.1157	0.700966	0.709114	0.85562	1.10481	1.1093	1.52056	2.29021	0.0977089	1.24278	-8.78453	0.83109	-14.1365	-0.440258	0.473012	1.26801	1.3297	1.00119	1.2029	1.20147	0.180682	2.2859	-17.8467	0.69082	0.682543	1.20557	0.0936078	0.142103	0.140876	0.93101	0.0977089	0.924504	0.0121652	0.0429303	0.412109	0.885209	4.48563	0.929613	962.035	0.812318	1.66524	0.753818	553.398	0.713284	0.370835	2.06573	0.679083	4.48563	962.035	0.230618	0.0833712	0.146222	0.0845568	0.230084	0.107565	0.230084	0.0253259	0.024585	0.0847955	0.00688355	0.00487146	1.59769	-0.0286831	-0.0113739	0.0113739	0.231839	0.207341	0.231247	0.236168	1.60362	1.52315	1.48439	1.60161	1.61838	-3.02784	0.970957	6.93621	0.725224	1.3822	0.16044	711.279	709.62	703.715	15.8398	1.18473	1.59769	1.07305	-0.0910076	1.01894	1.11161	1.01947	3.13717	0.262668	0.986327	0.751155	0.981373	0.219246	1.19257	-0.0932455	1.31974	1.31884	1.32808	1.17446	1.33128	1.42279	1.48439	1.59949	-0.00688355	1.05197	2.23014	2.43695	1.21908	164.588	0.0977402	1.07208	-0.0126442	1.10374	0.969516	0.979666	1.03424	0.942519	-0.724482	9.27544	4.46587
LK180	20210528	IL491	0.0868877	3.8317	3.83199	3.8245	3.81399	3.80354	3.79988	3.79499	3.79091	3.78535	3.78253	3.77735	3.77156	3.76476	3.76672	3.76922	3.77056	3.77198	3.77784	3.77964	3.78318	3.79015	3.78874	3.78735	3.78886	3.78785	3.78575	3.78369	3.78164	3.78105	3.78201	3.78199	3.78219	3.78189	3.77905	3.77797	3.78199	3.78784	3.79449	3.80399	3.81652	3.83344	3.85773	3.88922	3.92855	3.97553	4.02928	4.094	4.16926	4.24596	4.31782	4.38561	4.44318	4.49185	4.53079	4.55992	4.58386	4.60703	4.62666	4.64155	4.64598	4.64095	4.62969	4.61426	4.59096	4.55947	4.52278	4.48622	4.45009	4.41627	4.38853	4.36701	4.34782	4.32884	4.31448	4.30637	4.30298	4.29883	4.29102	4.27641	4.2541	4.22678	4.19815	4.17136	4.14862	4.13163	4.11901	4.11202	4.10877	4.10726	4.10421	4.09577	4.08282	4.06443	4.0408	4.01378	3.98843	3.9653	3.93929	3.90929	3.87642	3.8442	3.81789	3.80015	3.79062	3.78696	3.7888	3.79763	3.81886	3.8621	3.93868	4.05544	4.20565	4.37527	4.5489	4.71737	4.87735	5.02513	5.16318	5.28967	5.39798	5.49217	5.58816	5.67689	5.75058	5.81836	5.88171	5.93627	5.97796	6.01192	6.04061	6.06493	6.08353	6.09629	6.10406	6.09741	6.05471	6.01406	6.02663	6.06741	6.09879	6.11203	6.11812	6.12181	6.12385	6.12446	6.12257	6.12005	6.12098	6.12521	6.12931	6.13252	6.13588	6.13975	6.13834	6.1274	6.11046	6.10004	6.10153	6.10629	6.11177	6.1163	6.11876	6.12571	6.13331	6.13823	6.14083	6.14104	6.13889	6.1375	6.13372	6.13583	6.14157	6.14344	6.141	6.13974	6.14374	6.14496	6.14492	6.14359	6.14171	6.13893	6.13714	6.13411	6.12694	6.11025	6.09291	6.08609	6.0959	6.09798	6.09014	6.085	6.08105	6.08197	6.08656	6.08601	6.07542	6.0527	6.02133	5.99679	5.98591	5.98663	5.97826	5.9631	5.95086	5.93732	5.91881	5.90043	5.88395	5.87463	5.87009	5.87109	5.8743	5.86716	5.85704	5.85533	5.85846	5.86084	5.86119	5.85739	5.85287	5.84712	5.83703	5.82046	5.81545	6.16968	6.18409	6.19753	6.21343	6.22546	6.24002	6.25221	6.26677	6.27792	6.29123	6.30055	6.3116	6.31852	6.32744	6.33229	6.33778	6.34012	6.34455	6.34464	6.34837	6.34865	6.34993	6.34605	6.34202	6.33597	6.32892	6.31528	6.30128	6.28609	6.27355	6.25546	6.22921	6.19541	6.16913	6.14842	6.13467	6.11385	6.08188	6.04041	5.99047	5.92572	5.86852	5.8264	5.8023	5.78976	5.78626	5.78373	5.78325	5.78063	5.77795	5.77191	5.76676	5.76154	5.76162	5.76113	5.75958	5.75645	5.75852	5.76278	5.76861	5.77407	5.78229	5.78857	5.79556	5.80186	5.81008	5.81639	5.82376	5.82907	5.83556	5.83979	5.84379	5.84369	5.84171	5.8366	5.83376	5.83494	5.84076	5.84258	5.84054	5.83356	5.82468	5.80976	5.79138	5.768	5.74184	5.71178	5.6777	5.63892	5.59844	5.55527	5.50965	5.45676	5.40148	5.34836	5.30151	5.25207	5.19911	5.14337	5.09058	5.04175	4.9971	4.95508	4.91772	4.87607	4.82347	4.74639	4.64051	4.51181	4.37714	4.23683	4.09357	3.95846	3.84358	3.74999	3.6763	3.61864	3.57454	3.53927	3.51113	3.48799	3.46975	3.45366	3.44111	3.43103	3.42361	3.41792	3.41465	3.41287	3.41327	3.41461	3.41884	3.4249	3.4344	3.44691	3.46163	3.47776	3.49662	3.51593	3.53815	3.5609	3.58542	3.60934	3.63561	3.66151	3.6898	3.71694	3.7465	3.77456	3.80419	3.83326	3.86368	3.89301	3.92308	3.95189	3.98196	4.00996	4.03888	4.06636	4.09474	4.12016	4.14625	4.16999	4.19634	4.21977	4.24518	4.26672	4.2893	4.30893	4.32926	4.34657	4.366	4.38272	4.40133	4.41738	4.43479	4.44917	4.46532	4.47745	4.49046	4.50187	4.51453	4.52492	4.53745	4.54649	4.55751	4.56457	4.57125	4.57491	4.58126	4.5841	4.58703	4.58623	4.58381	4.57751	4.57019	4.56209	4.55696	4.54885	4.54392	4.53516	4.52916	4.5229	4.51383	5.81469	-0.00438788	0.0947377	0.156317	10.0163	10.1056	0.757946	0.843128	0.321224	0.187741	0.180722	1.11186	0.694608	0.706295	0.852755	1.10671	1.08172	1.49098	2.3349	0.0980674	1.25151	-9.88207	0.816672	-16.0158	-0.431377	0.475467	1.28487	1.34351	0.983415	1.20195	1.22222	0.1783	2.33238	-11.834	0.683163	0.674567	1.22624	0.100323	0.138386	0.137691	0.92293	0.0980674	0.930105	0.0151369	0.0461125	0.412971	0.918462	4.6712	0.910407	1009.15	0.855275	1.76872	0.774308	554.547	0.709537	0.379634	2.11044	0.689007	4.6712	1009.15	0.235132	0.0811694	0.149888	0.0858148	0.234819	0.111079	0.234819	0.0267126	0.0261058	0.0798254	0.00434545	0.00286848	1.61376	-0.0272205	-0.00887851	0.00887851	0.236461	0.211847	0.232786	0.237198	1.61938	1.53758	1.4942	1.60683	1.62191	-3.04394	0.965201	6.75679	0.740058	1.39289	0.16419	711.294	709.663	703.772	15.8433	1.18774	1.61376	1.07996	-0.0938617	1.0077	1.09519	1.0071	3.1709	0.268071	0.991347	0.756874	0.97208	0.219833	1.19703	-0.0963144	1.31342	1.31358	1.34017	1.18072	1.32122	1.42656	1.4942	1.61483	-0.00434545	1.05489	2.3128	2.56582	1.26967	171.424	0.100264	1.07583	-0.0132084	1.10674	0.963647	0.975557	1.04143	0.939111	-0.722095	8.97673	4.40626
LK180	20210528	IL689	0.0925867	3.82705	3.83271	3.82899	3.82073	3.81069	3.80837	3.8054	3.80216	3.79748	3.79603	3.79145	3.78612	3.77988	3.78219	3.78539	3.78694	3.78907	3.79437	3.79587	3.79975	3.80684	3.80532	3.80356	3.80533	3.80378	3.80198	3.79989	3.79779	3.79725	3.79868	3.79863	3.79874	3.79853	3.79587	3.79429	3.79808	3.80305	3.80937	3.81835	3.82977	3.84525	3.86825	3.89864	3.93628	3.98031	4.03173	4.09467	4.16798	4.24222	4.31194	4.37815	4.43401	4.48112	4.51901	4.54735	4.57026	4.59264	4.61211	4.62671	4.63061	4.62521	4.61407	4.59932	4.57564	4.54319	4.5063	4.47063	4.43548	4.40202	4.37458	4.35342	4.33477	4.31573	4.30085	4.29235	4.28858	4.28512	4.27787	4.26405	4.24234	4.21588	4.18851	4.16267	4.14049	4.12394	4.11152	4.10448	4.10101	4.09939	4.09617	4.08791	4.07501	4.05699	4.03373	4.00752	3.98318	3.96125	3.93685	3.90918	3.87904	3.84883	3.82394	3.80699	3.79773	3.79391	3.79503	3.80274	3.82155	3.86044	3.93083	4.04058	4.18393	4.34796	4.51795	4.68485	4.84522	4.99476	5.13508	5.26391	5.37236	5.46526	5.56366	5.65599	5.73215	5.80371	5.87321	5.93449	5.98073	6.01822	6.0507	6.07828	6.09904	6.11323	6.12236	6.11334	6.05612	6.00026	6.01597	6.07131	6.11394	6.13138	6.13919	6.1438	6.14661	6.147	6.14375	6.13942	6.13966	6.14387	6.14786	6.15098	6.15442	6.15935	6.15741	6.14247	6.1187	6.10406	6.10601	6.11176	6.11876	6.12442	6.12733	6.13644	6.14675	6.15408	6.15752	6.15888	6.15675	6.1535	6.14751	6.15013	6.15806	6.16037	6.15686	6.15431	6.15896	6.16124	6.16107	6.15924	6.15698	6.15386	6.15122	6.1472	6.13743	6.11445	6.09041	6.08047	6.09267	6.09594	6.08425	6.07769	6.07329	6.07483	6.08316	6.08326	6.07013	6.04107	6.00061	5.96944	5.95725	5.96051	5.95327	5.9367	5.92475	5.91138	5.89353	5.87555	5.85981	5.85189	5.8487	5.85463	5.86248	5.85534	5.84448	5.84462	5.85027	5.85499	5.85801	5.85699	5.85146	5.8463	5.83748	5.82248	5.81715	6.20435	6.21949	6.23405	6.25034	6.26267	6.27731	6.28989	6.30439	6.31553	6.32872	6.3384	6.34861	6.35555	6.36406	6.3682	6.37209	6.37359	6.37689	6.37589	6.37922	6.37985	6.38047	6.3752	6.36913	6.36153	6.35167	6.33384	6.31466	6.29449	6.27798	6.25498	6.22004	6.17724	6.1458	6.12309	6.10808	6.08674	6.05479	6.01308	5.96213	5.89476	5.83592	5.79459	5.77307	5.76445	5.76571	5.7674	5.77019	5.76979	5.76827	5.76243	5.75673	5.75193	5.75343	5.75455	5.7531	5.74926	5.75197	5.75718	5.76379	5.77073	5.78051	5.78772	5.7953	5.80297	5.81237	5.81953	5.82718	5.83239	5.83797	5.84141	5.84421	5.84188	5.8366	5.82761	5.82206	5.82418	5.83279	5.83679	5.83592	5.82988	5.82134	5.80577	5.78578	5.76034	5.73184	5.69948	5.66283	5.62141	5.57892	5.53395	5.48707	5.43148	5.37289	5.31824	5.2713	5.22148	5.16751	5.11196	5.06198	5.01825	4.97935	4.94189	4.9056	4.86187	4.80563	4.72727	4.62425	4.49966	4.3659	4.22595	4.08533	3.95374	3.84133	3.74978	3.678	3.62191	3.57899	3.54503	3.51816	3.49638	3.47908	3.46437	3.45289	3.44364	3.43717	3.43226	3.42958	3.42809	3.4288	3.43045	3.43497	3.44142	3.45122	3.4639	3.47871	3.49469	3.51333	3.53251	3.55456	3.57711	3.60123	3.62505	3.65118	3.67654	3.70455	3.73115	3.76015	3.7877	3.81694	3.84523	3.87492	3.90369	3.93295	3.96125	3.99046	4.01779	4.04614	4.07278	4.10037	4.12505	4.15024	4.17309	4.199	4.22221	4.24711	4.26832	4.29054	4.30937	4.32886	4.34597	4.36483	4.38121	4.39983	4.41541	4.43215	4.44619	4.46185	4.47376	4.4863	4.49703	4.50923	4.51939	4.53129	4.53979	4.55076	4.55741	4.56349	4.56672	4.57256	4.57483	4.57679	4.57467	4.57094	4.56206	4.5528	4.54237	4.53523	4.526	4.51802	4.50806	4.49814	4.49002	4.4799	5.83381	-0.00520284	0.0954046	0.156992	9.90546	10.0094	0.752725	0.835433	0.32945	0.197835	0.190484	1.10219	0.69086	0.704089	0.847916	1.09901	1.09391	1.52427	2.34824	0.10229	1.26359	-10.3186	0.820828	-16.738	-0.351742	0.479558	1.28597	1.34966	0.985022	1.19846	1.21668	0.182326	2.34399	-10.4935	0.680864	0.671391	1.22018	0.0972053	0.141428	0.14108	0.917875	0.10229	0.937753	0.0157489	0.0481446	0.431563	0.869554	4.65411	0.868141	1011.01	0.892898	1.87264	0.860132	555.725	0.708952	0.380697	2.20837	0.74101	4.65411	1011.01	0.235916	0.0834478	0.151824	0.0900135	0.235389	0.11571	0.235389	0.027795	0.0271611	0.0774356	0.00301488	0.00221027	1.61571	-0.026114	-0.00808542	0.00808542	0.237012	0.21391	0.232568	0.236598	1.62127	1.54424	1.50164	1.60609	1.61985	-3.08002	0.96415	7.09441	0.742798	1.38424	0.161159	712.234	710.798	705.207	16.7516	1.19783	1.61571	1.09188	-0.0910594	1.00293	1.08166	1.00234	3.19495	0.268733	0.993988	0.752191	0.970852	0.221339	1.18675	-0.100691	1.32129	1.32172	1.3531	1.19048	1.32945	1.43543	1.50164	1.61751	-0.00301488	1.05718	2.21034	2.67869	1.20898	171.163	0.0976445	1.0817	-0.0148184	1.10879	0.962218	0.972192	1.04425	0.94212	-0.721806	8.63416	4.39641
LK180	20210601	IL491	0.115399	4.07504	4.05672	4.02612	3.99442	3.97661	3.96201	3.94489	3.93179	3.91499	3.89967	3.8879	3.87548	3.86251	3.85742	3.85748	3.85621	3.8527	3.85529	3.85556	3.85473	3.85806	3.85592	3.8507	3.84958	3.84618	3.84097	3.83735	3.83413	3.8307	3.82989	3.82885	3.82801	3.82763	3.82643	3.82488	3.82839	3.83448	3.83961	3.84685	3.85771	3.87181	3.89061	3.9156	3.94809	3.9865	4.03043	4.08331	4.14571	4.20918	4.26832	4.32378	4.37071	4.40937	4.43915	4.46153	4.47979	4.49654	4.51073	4.52107	4.52339	4.51799	4.50652	4.4918	4.47085	4.44298	4.40992	4.37655	4.3445	4.31484	4.28997	4.26972	4.25268	4.23724	4.22551	4.21806	4.21325	4.20833	4.20141	4.18951	4.17145	4.14966	4.12723	4.10575	4.08732	4.07367	4.06378	4.05788	4.05512	4.0538	4.05067	4.04349	4.0323	4.01762	3.99957	3.97982	3.9615	3.94394	3.92453	3.90235	3.87915	3.85694	3.83967	3.8278	3.82142	3.81942	3.82164	3.82904	3.84493	3.87568	3.9298	4.01472	4.12931	4.26561	4.41355	4.56487	4.71481	4.85875	4.99759	5.13039	5.25347	5.36772	5.47941	5.58336	5.67455	5.7567	5.82994	5.8926	5.94309	5.98485	6.02015	6.04999	6.07355	6.09043	6.10189	6.10237	6.07866	6.05563	6.06611	6.09358	6.11432	6.12403	6.1291	6.13257	6.13452	6.1355	6.13584	6.13618	6.13795	6.14216	6.14651	6.15051	6.15335	6.15624	6.15618	6.15123	6.14298	6.1378	6.13851	6.14063	6.14359	6.14601	6.14649	6.14873	6.15215	6.15429	6.15455	6.15431	6.15317	6.15177	6.14914	6.15046	6.15436	6.15585	6.15443	6.15361	6.15646	6.1578	6.15721	6.15606	6.15435	6.15238	6.15046	6.1479	6.14501	6.13767	6.12948	6.12616	6.13098	6.1324	6.12763	6.12435	6.12109	6.11926	6.11915	6.11659	6.1077	6.09109	6.06705	6.04592	6.03338	6.02964	6.01878	6.0014	5.98419	5.96481	5.94213	5.91876	5.89884	5.88659	5.87958	5.87762	5.8771	5.87183	5.86696	5.86666	5.86889	5.87119	5.87087	5.86933	5.86964	5.87093	5.86779	5.86304	5.86116	6.19096	6.20856	6.22506	6.24337	6.259	6.27643	6.29269	6.30963	6.32333	6.33893	6.35116	6.36448	6.37422	6.38541	6.39246	6.39971	6.40425	6.40994	6.41084	6.41391	6.41405	6.41464	6.4113	6.40772	6.40171	6.39506	6.38428	6.37417	6.36176	6.35028	6.33423	6.31184	6.28294	6.2582	6.23483	6.21433	6.18343	6.13754	6.07865	6.01116	5.93014	5.85869	5.80431	5.77047	5.74987	5.74026	5.73431	5.73195	5.7286	5.72634	5.72225	5.71919	5.71486	5.71368	5.71259	5.71241	5.71163	5.71522	5.72002	5.72676	5.73289	5.74097	5.74706	5.75412	5.76039	5.76808	5.77456	5.78236	5.78876	5.79608	5.80162	5.80762	5.81043	5.81187	5.81022	5.80936	5.80923	5.81027	5.80684	5.80045	5.79056	5.77879	5.76197	5.74208	5.71751	5.69027	5.65852	5.62314	5.58296	5.54022	5.49359	5.44492	5.39029	5.33408	5.27896	5.22785	5.17568	5.12254	5.06788	5.01639	4.96881	4.92529	4.88249	4.84143	4.79423	4.73637	4.65872	4.55592	4.4298	4.29812	4.16474	4.03221	3.90837	3.80397	3.71986	3.65429	3.60361	3.56591	3.53645	3.51388	3.49574	3.4818	3.47005	3.46151	3.45485	3.4508	3.44766	3.44665	3.44677	3.44893	3.45167	3.45674	3.46399	3.47472	3.4876	3.50273	3.51896	3.5377	3.55734	3.57901	3.60086	3.62428	3.64737	3.67262	3.69774	3.72521	3.75086	3.77831	3.80487	3.83273	3.86005	3.88867	3.91583	3.94407	3.97113	3.99917	4.02562	4.05288	4.07809	4.10487	4.12881	4.15363	4.17607	4.20035	4.22241	4.24584	4.26561	4.28746	4.30624	4.3258	4.34326	4.36205	4.378	4.39616	4.4106	4.42739	4.44085	4.4564	4.46888	4.48122	4.49265	4.50554	4.51586	4.52803	4.53671	4.54681	4.55354	4.56068	4.56495	4.57099	4.57408	4.57816	4.57928	4.58078	4.58007	4.58049	4.58165	4.58426	4.58778	4.59432	4.60093	4.61265	4.62585	4.64061	5.83347	-0.0053883	0.0923468	0.15397	9.52727	9.62702	0.736988	0.814667	0.36041	0.230695	0.218673	1.05889	0.679313	0.689216	0.822152	1.07877	1.1518	1.62944	2.32147	0.11564	1.2942	-11.3168	0.845248	-18.2299	-0.149304	0.490639	1.27078	1.35071	1.00718	1.18921	1.18073	0.194384	2.3227	-7.09754	0.681315	0.670814	1.18363	0.0810778	0.15269	0.151418	0.908575	0.11564	0.959643	0.0190968	0.0552968	0.493142	0.700173	4.42618	0.741478	960.569	0.970172	2.13099	0.800883	555.863	0.704699	0.375829	2.60096	0.945021	4.42618	960.569	0.232623	0.0999622	0.152039	0.103418	0.232775	0.127311	0.232775	0.0312856	0.0306116	0.075575	-0.00435245	0.00954024	1.6068	-0.0200497	-0.00446565	0.00446565	0.233811	0.216476	0.229092	0.232418	1.61032	1.55257	1.51839	1.59434	1.60558	-3.06286	0.959345	8.44905	0.735301	1.33986	0.145249	714.449	713.605	708.863	18.863	1.23069	1.6068	1.09234	-0.109307	0.988576	1.05811	0.999285	3.19953	0.265758	1.00874	0.735073	0.97387	0.226575	1.15302	-0.112491	1.34712	1.34804	1.37994	1.21867	1.36041	1.46151	1.51839	1.60628	0.00435245	1.06459	1.83162	2.91052	0.987607	163.488	0.0868239	1.09224	-0.0165586	1.11425	0.95859	0.973662	1.04527	0.919261	-0.723128	7.84442	4.48098
LK180	20210601	IL689	0.125679	4.07754	4.0624	4.03437	4.00498	3.9859	3.97216	3.95576	3.94264	3.9258	3.91065	3.89755	3.88557	3.87362	3.86823	3.86722	3.86613	3.86296	3.86518	3.86462	3.86354	3.8674	3.86505	3.85969	3.85842	3.85498	3.85002	3.84606	3.84292	3.83975	3.83852	3.83742	3.83633	3.836	3.83505	3.83357	3.83694	3.84213	3.84687	3.85334	3.86332	3.87653	3.89394	3.91725	3.94813	3.9849	4.02726	4.07798	4.13815	4.19913	4.25616	4.30942	4.35498	4.3929	4.42198	4.44392	4.46228	4.47939	4.49346	4.50346	4.50611	4.5011	4.49043	4.47601	4.45558	4.42889	4.3972	4.36489	4.33357	4.30479	4.28085	4.2614	4.24501	4.22993	4.21867	4.21121	4.20682	4.20197	4.19496	4.18315	4.16545	4.14427	4.12243	4.10183	4.08414	4.07103	4.06141	4.05583	4.05311	4.0518	4.04885	4.0419	4.03103	4.01663	3.99898	3.97977	3.96195	3.94511	3.9263	3.90485	3.88247	3.86111	3.8448	3.83358	3.82742	3.82545	3.82751	3.8343	3.84957	3.87949	3.93307	4.01698	4.13	4.26433	4.41006	4.55891	4.70638	4.84845	4.98606	5.11785	5.24038	5.3547	5.46709	5.57237	5.66535	5.74932	5.82454	5.8892	5.94177	5.98578	6.02315	6.05475	6.0793	6.09684	6.10866	6.10857	6.0829	6.05938	6.07192	6.10169	6.12384	6.1338	6.13886	6.14191	6.14349	6.14455	6.14533	6.14601	6.14813	6.15263	6.15722	6.16109	6.16372	6.16601	6.16571	6.16054	6.15175	6.14624	6.14721	6.14961	6.1528	6.15512	6.15489	6.15661	6.15971	6.16164	6.16166	6.1612	6.15968	6.15772	6.15495	6.1559	6.16032	6.16202	6.15999	6.15885	6.16178	6.16265	6.16159	6.15993	6.15779	6.15566	6.15389	6.15134	6.14803	6.14042	6.13152	6.12802	6.13322	6.13416	6.12868	6.12529	6.12195	6.11962	6.11895	6.11593	6.10686	6.08931	6.06333	6.03992	6.02728	6.02347	6.01156	5.99271	5.97477	5.95475	5.93103	5.90684	5.88688	5.87446	5.86676	5.8654	5.86572	5.8614	5.85695	5.85707	5.85912	5.86157	5.86119	5.85954	5.85944	5.86102	5.85922	5.8536	5.85119	6.20706	6.22486	6.24165	6.2602	6.2763	6.29418	6.31076	6.32784	6.34205	6.35793	6.37044	6.38404	6.39392	6.40502	6.41237	6.41957	6.42396	6.42961	6.43053	6.43337	6.43322	6.43328	6.42969	6.42567	6.41894	6.41192	6.40088	6.39031	6.3776	6.36575	6.34963	6.32737	6.29902	6.27402	6.25004	6.22847	6.1951	6.14607	6.08399	6.01335	5.93023	5.85709	5.80168	5.76673	5.74503	5.73473	5.72819	5.72516	5.72167	5.71933	5.71535	5.71226	5.70783	5.70637	5.705	5.70487	5.70447	5.70799	5.71262	5.7193	5.72535	5.73305	5.73912	5.74603	5.75214	5.75961	5.76593	5.77357	5.77998	5.7873	5.7928	5.79871	5.80157	5.80325	5.80179	5.80118	5.8006	5.80078	5.79654	5.78964	5.7791	5.7667	5.74949	5.72931	5.70437	5.67684	5.64507	5.60949	5.5691	5.52618	5.47937	5.43046	5.37596	5.32033	5.26533	5.21427	5.16201	5.10882	5.05379	5.00083	4.95108	4.90569	4.86243	4.82221	4.77679	4.72039	4.64267	4.5386	4.41406	4.28651	4.15663	4.02701	3.90655	3.80544	3.72436	3.66155	3.61305	3.57711	3.54927	3.52797	3.51084	3.49749	3.48636	3.4785	3.47238	3.46859	3.46567	3.46485	3.465	3.46721	3.46997	3.47519	3.48228	3.493	3.50572	3.52063	3.5366	3.55485	3.57377	3.5948	3.61617	3.6391	3.6616	3.68628	3.71072	3.73739	3.76238	3.78916	3.81487	3.84235	3.86886	3.89669	3.92309	3.95069	3.97702	4.00423	4.03008	4.05662	4.08119	4.10729	4.1308	4.15514	4.1769	4.20065	4.22207	4.24473	4.26396	4.28533	4.30331	4.32248	4.33954	4.35791	4.37353	4.39116	4.40487	4.42077	4.43383	4.449	4.46084	4.47297	4.48413	4.49672	4.50629	4.51793	4.52612	4.5359	4.54216	4.54867	4.55277	4.55799	4.56037	4.56339	4.56305	4.56245	4.55926	4.55764	4.55705	4.55846	4.56216	4.56742	4.57344	4.58313	4.59557	4.60761	5.8446	-0.00470247	0.092464	0.154095	9.50478	9.59121	0.733045	0.8116	0.368081	0.235664	0.222778	1.05609	0.678952	0.687691	0.819685	1.07732	1.16458	1.65764	2.32679	0.117259	1.29795	-11.0942	0.849886	-17.8613	-0.119273	0.490479	1.27091	1.35642	1.00859	1.18461	1.17452	0.197892	2.32751	-6.90315	0.682092	0.671087	1.1773	0.0781625	0.155434	0.154038	0.904416	0.117259	0.961658	0.0201495	0.0572212	0.50123	0.684658	4.39662	0.721546	957.096	0.97763	2.16333	0.838498	556.553	0.703162	0.376015	2.65184	0.974687	4.39662	957.096	0.232786	0.101037	0.153601	0.105411	0.232875	0.128708	0.232875	0.0325455	0.0318531	0.0730823	-0.0051004	0.00965747	1.60714	-0.0198885	-0.00482336	0.00482336	0.233879	0.217242	0.229217	0.232115	1.61055	1.55507	1.52169	1.59477	1.60456	-3.07132	0.957197	8.53676	0.73622	1.33475	0.143379	714.685	713.89	709.268	19.0948	1.23566	1.60714	1.09604	-0.107538	0.986969	1.05739	0.99766	3.21632	0.265879	1.01025	0.730951	0.975037	0.226754	1.15038	-0.114057	1.35381	1.35452	1.38248	1.22278	1.36808	1.46624	1.52169	1.60684	0.0051004	1.06728	1.79391	2.93289	0.965645	162.591	0.08588	1.09487	-0.0174313	1.11346	0.956385	0.971724	1.0476	0.915955	-0.723078	7.76136	4.48788
LK180	20210604	IL491	0.135413	4.0238	4.01603	3.99514	3.97458	3.96165	3.95085	3.94057	3.93067	3.91585	3.90292	3.89383	3.8819	3.86982	3.86711	3.86888	3.86867	3.86623	3.86991	3.87089	3.87246	3.8769	3.8746	3.86984	3.87011	3.86755	3.86187	3.85665	3.85335	3.85074	3.84925	3.84873	3.84861	3.84748	3.84399	3.84103	3.84504	3.85124	3.85717	3.86445	3.87479	3.89071	3.91225	3.94019	3.97675	4.01908	4.06631	4.12391	4.1933	4.26189	4.32367	4.38009	4.4271	4.46348	4.48902	4.50504	4.51921	4.53383	4.54498	4.55218	4.55187	4.54335	4.52758	4.50895	4.48414	4.45219	4.41581	4.38017	4.34595	4.31425	4.28892	4.2681	4.24735	4.22636	4.21144	4.20415	4.20019	4.19615	4.1896	4.17778	4.16001	4.1381	4.11509	4.09376	4.07573	4.06242	4.05173	4.04497	4.04098	4.03876	4.03507	4.02698	4.01444	3.99802	3.97826	3.95759	3.93998	3.92417	3.90618	3.88686	3.86642	3.84614	3.82962	3.8184	3.81251	3.8104	3.81209	3.81885	3.83396	3.86211	3.91331	3.99472	4.1045	4.23601	4.37953	4.52833	4.67934	4.82715	4.97125	5.1068	5.22059	5.32094	5.43578	5.54706	5.6408	5.732	5.82471	5.90987	5.97678	6.03413	6.08437	6.12538	6.15438	6.17389	6.18628	6.17585	6.10852	6.04828	6.07531	6.14185	6.1893	6.2075	6.21455	6.21772	6.21888	6.21717	6.2106	6.2036	6.20369	6.20804	6.21025	6.21069	6.21252	6.21713	6.21069	6.18529	6.14935	6.13055	6.13696	6.1452	6.15379	6.15952	6.16136	6.1724	6.18686	6.19831	6.20438	6.20908	6.20842	6.20241	6.1955	6.1991	6.20954	6.2129	6.20805	6.20338	6.20835	6.20986	6.20736	6.20359	6.19912	6.19511	6.19073	6.18487	6.16911	6.13324	6.09771	6.08503	6.10059	6.10328	6.08428	6.07328	6.06569	6.06608	6.07868	6.07905	6.05907	6.01811	5.96313	5.924	5.91031	5.91095	5.89845	5.87604	5.85817	5.83791	5.81353	5.79244	5.77627	5.76741	5.76736	5.78036	5.79437	5.78953	5.77929	5.78424	5.79552	5.80863	5.81912	5.82455	5.82758	5.82937	5.82686	5.82011	5.81789	6.27083	6.29124	6.31183	6.33346	6.35132	6.37039	6.38877	6.40847	6.42465	6.44219	6.45599	6.47	6.48034	6.49161	6.4986	6.5039	6.5064	6.51005	6.5081	6.50857	6.50672	6.50279	6.4924	6.48159	6.46914	6.45204	6.42533	6.39574	6.36597	6.341	6.30979	6.26658	6.2166	6.17839	6.14919	6.12697	6.09356	6.04431	5.98352	5.9135	5.82835	5.75532	5.70385	5.67656	5.66652	5.66983	5.67523	5.68191	5.68578	5.68773	5.68417	5.67979	5.67639	5.68016	5.68395	5.68426	5.68235	5.68833	5.69667	5.70512	5.71414	5.72719	5.7371	5.74708	5.75774	5.77049	5.78109	5.79078	5.79812	5.80546	5.81053	5.8146	5.81376	5.80959	5.80146	5.79637	5.79721	5.80246	5.80129	5.79547	5.78497	5.77049	5.74882	5.72293	5.69192	5.65781	5.61854	5.57543	5.52849	5.4808	5.4308	5.37836	5.31816	5.25597	5.19849	5.14823	5.09552	5.03956	4.98137	4.92655	4.87502	4.82684	4.78184	4.74282	4.70057	4.6485	4.57552	4.47688	4.35688	4.23605	4.1161	3.9956	3.88287	3.78938	3.7147	3.65672	3.61239	3.57965	3.55437	3.53506	3.51968	3.50787	3.49801	3.49092	3.48549	3.48241	3.48017	3.48007	3.48067	3.48292	3.48566	3.49064	3.49727	3.50779	3.52046	3.53515	3.55107	3.56954	3.58867	3.61006	3.63194	3.65524	3.67791	3.70288	3.7273	3.75353	3.7788	3.80618	3.83227	3.85971	3.88641	3.91471	3.94117	3.96874	3.99531	4.02218	4.04751	4.07447	4.09868	4.12433	4.14693	4.17003	4.1911	4.21464	4.23639	4.25932	4.27883	4.3	4.31761	4.33571	4.3516	4.36962	4.38517	4.40274	4.41753	4.43379	4.44737	4.46243	4.47388	4.48562	4.49575	4.50738	4.5175	4.52892	4.53693	4.54718	4.5536	4.55958	4.56352	4.56925	4.57263	4.57601	4.57726	4.57877	4.57814	4.57916	4.58077	4.58587	4.59277	4.60113	4.61093	4.62452	4.64183	4.65946	5.89527	-0.00866008	0.0990853	0.16068	9.44225	9.60163	0.731994	0.79938	0.364332	0.249323	0.24192	1.05165	0.671931	0.683927	0.813821	1.07493	1.14441	1.65851	2.39184	0.122855	1.32204	-13.8653	0.837513	-22.595	0.00277298	0.495132	1.28354	1.36391	1.00031	1.1924	1.19203	0.198091	2.39228	-6.25857	0.67594	0.66202	1.19406	0.0838745	0.154095	0.154738	0.895084	0.122855	0.967835	0.0203438	0.06084	0.51984	0.68319	4.58958	0.692808	1014.75	1.06661	2.39951	1.13624	559.432	0.706491	0.386581	2.84866	1.05436	4.58958	1014.75	0.23848	0.0986217	0.155945	0.110843	0.238534	0.137705	0.238534	0.0351662	0.0342634	0.0724122	-0.00662919	0.00792259	1.62651	-0.0146444	0.00127675	-0.00127675	0.239524	0.223701	0.23161	0.234554	1.62993	1.57633	1.53918	1.60285	1.61286	-3.1763	0.952233	8.66875	0.755409	1.33726	0.144298	715.45	714.748	710.402	19.83	1.24932	1.62651	1.13007	-0.0870528	0.978242	1.03721	0.986666	3.27097	0.272355	1.01335	0.732959	0.964094	0.228335	1.14695	-0.122419	1.35625	1.35888	1.40971	1.24192	1.36433	1.48009	1.53918	1.62632	0.00662919	1.0729	1.80219	3.19984	0.971587	170.68	0.08578	1.11008	-0.0225121	1.11567	0.949804	0.959388	1.05937	0.927694	-0.720206	7.29971	4.40358
LK180	20210604	IL689	0.144211	4.04024	4.03008	4.01034	3.9906	3.97768	3.9667	3.95503	3.94464	3.92865	3.91599	3.9071	3.89423	3.88198	3.87863	3.88112	3.88033	3.87738	3.8812	3.88163	3.88261	3.88728	3.88495	3.87981	3.8792	3.87665	3.87162	3.8666	3.86298	3.86033	3.85903	3.85829	3.85775	3.85653	3.8533	3.85041	3.85439	3.8604	3.86609	3.87312	3.88332	3.89887	3.91987	3.94751	3.98334	4.02428	4.07021	4.12633	4.19354	4.25971	4.31883	4.37282	4.41759	4.45191	4.47617	4.49115	4.50384	4.51694	4.52744	4.53399	4.53301	4.52402	4.50849	4.4905	4.46586	4.43408	4.3983	4.36367	4.33036	4.29951	4.27486	4.25454	4.23458	4.21423	4.19955	4.19223	4.18851	4.18501	4.17899	4.16763	4.15039	4.12917	4.10708	4.08666	4.06934	4.05639	4.04598	4.03961	4.03593	4.03386	4.03026	4.02245	4.01055	3.99488	3.97613	3.95624	3.93934	3.9245	3.90738	3.88928	3.87026	3.85143	3.83605	3.82566	3.82053	3.81921	3.82159	3.82852	3.84307	3.86957	3.91797	3.99579	4.1014	4.22879	4.36802	4.51268	4.66014	4.80507	4.94751	5.08238	5.19606	5.29725	5.41409	5.5283	5.62507	5.72004	5.81744	5.90759	5.97873	6.04003	6.09365	6.13721	6.16823	6.18903	6.20245	6.19225	6.12209	6.05708	6.08303	6.15281	6.20357	6.22292	6.23027	6.23351	6.23482	6.2329	6.22502	6.21626	6.2159	6.21981	6.22144	6.22129	6.22323	6.22868	6.22202	6.19469	6.1559	6.13554	6.14194	6.15011	6.15832	6.16404	6.16598	6.17762	6.19298	6.20533	6.2122	6.21733	6.21706	6.21042	6.20275	6.20576	6.21649	6.2197	6.2145	6.20943	6.21424	6.21576	6.21305	6.20892	6.20419	6.19985	6.19493	6.18844	6.17087	6.13207	6.09397	6.08052	6.09596	6.09891	6.0792	6.06757	6.05959	6.05986	6.07344	6.07372	6.05292	6.01108	5.95695	5.91871	5.90384	5.90307	5.89011	5.86786	5.8496	5.82824	5.80363	5.78149	5.76455	5.75503	5.7548	5.76809	5.78196	5.77691	5.76628	5.77079	5.7837	5.79801	5.8096	5.81478	5.81776	5.82188	5.82038	5.81555	5.8137	6.29106	6.3115	6.33273	6.35476	6.37306	6.39252	6.41135	6.4319	6.44875	6.46661	6.48122	6.49566	6.50623	6.51756	6.52477	6.52997	6.53224	6.53526	6.53313	6.53342	6.53106	6.52631	6.51515	6.50323	6.48972	6.47145	6.44291	6.41133	6.37988	6.35367	6.3221	6.27971	6.23152	6.1947	6.16593	6.14266	6.10742	6.05601	5.9922	5.9198	5.83419	5.76042	5.70729	5.67772	5.66573	5.66683	5.67059	5.67602	5.67897	5.68026	5.67555	5.6701	5.66594	5.66895	5.672	5.67161	5.66947	5.67486	5.68267	5.6904	5.69905	5.71157	5.72119	5.73105	5.74144	5.75411	5.7645	5.77424	5.7814	5.78854	5.79336	5.79718	5.79605	5.79168	5.78358	5.77846	5.77921	5.78451	5.78379	5.77849	5.76797	5.75338	5.73154	5.70557	5.67473	5.64085	5.60174	5.55898	5.51248	5.46535	5.41593	5.3644	5.30555	5.24495	5.18859	5.13935	5.08828	5.0349	4.98024	4.92901	4.88089	4.83616	4.79346	4.75566	4.71365	4.66144	4.59017	4.49431	4.37697	4.25758	4.13891	4.02049	3.90963	3.81722	3.74348	3.68596	3.64195	3.60921	3.58355	3.56373	3.54808	3.53572	3.52522	3.51762	3.51177	3.50809	3.50541	3.50473	3.5048	3.50651	3.50886	3.51342	3.51956	3.52934	3.54106	3.5548	3.56971	3.58693	3.60472	3.62472	3.64509	3.66709	3.68842	3.71203	3.73518	3.76002	3.7838	3.8099	3.83464	3.8609	3.88636	3.91335	3.93892	3.9653	3.99052	4.01662	4.04097	4.06683	4.09019	4.11506	4.13687	4.15908	4.17948	4.20233	4.22324	4.24538	4.26438	4.28481	4.30185	4.31955	4.3349	4.35224	4.36735	4.38469	4.39856	4.41414	4.42728	4.4418	4.45274	4.46445	4.47429	4.48549	4.49546	4.50633	4.51427	4.52453	4.53071	4.53651	4.54061	4.54622	4.5494	4.55235	4.55338	4.55485	4.55348	4.5536	4.55441	4.55743	4.56193	4.56834	4.57572	4.58679	4.60015	4.61473	5.90704	-0.00838049	0.0989792	0.160585	9.39319	9.54568	0.727205	0.793529	0.372144	0.257459	0.250938	1.04735	0.669935	0.680753	0.808141	1.07208	1.15778	1.6873	2.39277	0.125801	1.33096	-14.0938	0.842642	-22.9442	0.0619883	0.495758	1.2848	1.37314	0.999276	1.18341	1.18427	0.201848	2.39563	-6.11547	0.676382	0.66155	1.18616	0.0807495	0.156881	0.15794	0.888884	0.125801	0.970368	0.0215673	0.0633826	0.534976	0.657153	4.55471	0.671662	1010.11	1.08928	2.48234	1.19541	560.129	0.703288	0.386411	2.96385	1.12149	4.55471	1010.11	0.238091	0.100488	0.159012	0.114048	0.238444	0.140922	0.238444	0.0371404	0.0362636	0.0699001	-0.00693268	0.00811694	1.6262	-0.0131675	0.00218854	-0.00218854	0.239239	0.224587	0.231377	0.234185	1.62895	1.57927	1.54365	1.60206	1.6116	-3.18177	0.950899	8.90928	0.755793	1.3275	0.14071	715.842	715.226	711.074	20.2104	1.25746	1.6262	1.13359	-0.0846992	0.977804	1.03411	0.986708	3.2829	0.272259	1.01396	0.728787	0.964785	0.228937	1.14177	-0.125882	1.36503	1.36804	1.41689	1.25094	1.37214	1.48657	1.54365	1.62498	0.00693268	1.07715	1.74079	3.26784	0.936155	170.135	0.083819	1.11561	-0.0240861	1.115	0.94849	0.95851	1.06148	0.923377	-0.720252	7.13642	4.41695
LK180	20210608	IL491	0.10856	4.06207	4.04557	4.02172	4.00049	3.98622	3.97247	3.95787	3.94425	3.92814	3.91621	3.90373	3.89032	3.87926	3.87443	3.87233	3.8703	3.86744	3.86894	3.8683	3.86777	3.87132	3.86933	3.8657	3.86489	3.86097	3.856	3.85319	3.85069	3.84799	3.84709	3.84622	3.846	3.84594	3.8452	3.84431	3.84837	3.85391	3.85898	3.86673	3.87859	3.89384	3.91348	3.93965	3.97269	4.01165	4.05626	4.10882	4.16889	4.22944	4.28579	4.33731	4.38014	4.41471	4.44094	4.46021	4.47506	4.48902	4.50102	4.50993	4.51098	4.50441	4.49281	4.47751	4.4555	4.42665	4.39363	4.36111	4.3303	4.30144	4.27663	4.2566	4.23992	4.22456	4.21215	4.20347	4.19853	4.19361	4.18702	4.17547	4.15885	4.13897	4.11846	4.09887	4.08165	4.06839	4.05886	4.05349	4.05047	4.04837	4.04415	4.03532	4.0224	4.00602	3.98726	3.96744	3.94965	3.9342	3.91762	3.89851	3.87762	3.85751	3.84131	3.82999	3.82375	3.82161	3.82399	3.83111	3.84694	3.87705	3.92983	4.01138	4.12032	4.24967	4.38937	4.53216	4.67382	4.81142	4.94619	5.07677	5.19902	5.31436	5.43071	5.54134	5.64057	5.73204	5.81606	5.88966	5.94991	6.00033	6.04293	6.0785	6.10618	6.1264	6.14033	6.14171	6.11467	6.08861	6.10102	6.13208	6.15503	6.16502	6.17021	6.17369	6.17585	6.17653	6.17572	6.17477	6.17596	6.17945	6.18324	6.18668	6.18995	6.19337	6.19245	6.18456	6.17153	6.16344	6.16418	6.16602	6.16861	6.17056	6.17018	6.17273	6.17672	6.17932	6.17983	6.17992	6.17815	6.17492	6.17082	6.17118	6.17498	6.17603	6.174	6.17193	6.17413	6.17481	6.17366	6.17208	6.16957	6.16678	6.16393	6.16052	6.15487	6.14297	6.1302	6.12462	6.13046	6.13141	6.12453	6.11931	6.11495	6.11195	6.11263	6.10847	6.09604	6.07351	6.04195	6.01407	5.99957	5.99403	5.98031	5.95912	5.93956	5.91709	5.89051	5.86405	5.84298	5.82922	5.82139	5.82077	5.82127	5.81677	5.81077	5.80979	5.81319	5.8164	5.82021	5.82028	5.82025	5.82165	5.82154	5.81493	5.81178	6.24415	6.26391	6.28353	6.30476	6.32369	6.34406	6.36365	6.38382	6.40132	6.41966	6.43535	6.45142	6.46348	6.47619	6.48561	6.49383	6.49913	6.50462	6.50538	6.50775	6.50716	6.50556	6.49925	6.49231	6.4829	6.47162	6.45507	6.43812	6.4193	6.40195	6.37965	6.3482	6.30889	6.27461	6.24527	6.21958	6.18275	6.12902	6.0623	5.98735	5.89858	5.82081	5.76401	5.72949	5.70955	5.70081	5.69579	5.69365	5.69066	5.68804	5.68324	5.67907	5.67404	5.67268	5.67151	5.67071	5.66928	5.67233	5.67697	5.68338	5.68978	5.69799	5.70425	5.71136	5.71821	5.72652	5.73356	5.74126	5.74783	5.75502	5.76058	5.76621	5.76892	5.76996	5.76753	5.76574	5.7654	5.76613	5.76246	5.75558	5.74478	5.73183	5.71378	5.69236	5.6661	5.63711	5.60368	5.56673	5.52548	5.48197	5.43516	5.38648	5.33228	5.27648	5.22219	5.17271	5.12222	5.07015	5.01644	4.96538	4.91756	4.87368	4.83202	4.79451	4.75277	4.70055	4.6293	4.5328	4.41435	4.29293	4.17111	4.04858	3.93301	3.8354	3.75652	3.69456	3.64657	3.61063	3.58232	3.56037	3.54271	3.52882	3.51705	3.5084	3.50155	3.4971	3.49379	3.49227	3.49182	3.49322	3.49539	3.50033	3.50694	3.51701	3.52926	3.54353	3.5589	3.5767	3.59501	3.61567	3.63635	3.65845	3.68048	3.70414	3.72766	3.75281	3.77697	3.80294	3.82806	3.85454	3.88001	3.9068	3.93259	3.95915	3.98456	4.01088	4.03555	4.06122	4.08517	4.10994	4.13243	4.15588	4.17683	4.19969	4.21987	4.24149	4.26021	4.28042	4.29765	4.31596	4.33147	4.34886	4.36382	4.38072	4.39417	4.40958	4.42234	4.43661	4.4479	4.45977	4.46997	4.48148	4.49129	4.50179	4.51002	4.51976	4.52575	4.53265	4.53643	4.54173	4.54426	4.54727	4.54734	4.54741	4.54547	4.5443	4.54324	4.54596	4.54895	4.55447	4.56242	4.57362	4.58656	4.60052	5.87141	-0.00608987	0.0952742	0.156895	9.44746	9.55862	0.730252	0.800893	0.371792	0.250797	0.238608	1.05212	0.673843	0.682862	0.808907	1.0758	1.16497	1.67676	2.35557	0.122798	1.31377	-12.6827	0.847853	-20.4847	-0.0329312	0.491483	1.2778	1.367	1.00351	1.18132	1.17718	0.200644	2.35669	-6.78554	0.681088	0.668526	1.17965	0.0788548	0.156756	0.155901	0.889502	0.122798	0.964117	0.0238068	0.0645436	0.524433	0.668716	4.45434	0.690106	977.336	1.02881	2.3393	0.934553	558.075	0.700168	0.380489	2.80329	1.0709	4.45434	977.336	0.235138	0.104131	0.156708	0.111426	0.235277	0.134495	0.235277	0.0364822	0.0358269	0.070226	-0.00624425	0.00920024	1.61533	-0.0161678	-0.00153792	0.00153792	0.236311	0.220694	0.229313	0.233061	1.61887	1.56639	1.52979	1.59509	1.60777	-3.11569	0.950471	8.69097	0.744631	1.32514	0.139838	715.234	714.614	710.349	19.6237	1.2508	1.61533	1.11562	-0.105788	0.984213	1.045	0.992835	3.24439	0.26863	1.01257	0.728973	0.968346	0.227823	1.14605	-0.120223	1.35842	1.36009	1.39573	1.23861	1.37179	1.47526	1.52979	1.61485	0.00624425	1.07573	1.76105	3.08643	0.947185	164.982	0.0839761	1.10489	-0.0199753	1.11237	0.949565	0.966116	1.05608	0.91188	-0.721863	7.43393	4.47443
LK180	20210608	IL689	0.127591	4.04643	4.03508	4.01223	3.99555	3.98275	3.96928	3.95562	3.94326	3.92808	3.91699	3.90527	3.89307	3.88277	3.87858	3.87556	3.87418	3.8715	3.87328	3.87237	3.87219	3.87593	3.87411	3.87079	3.87042	3.86662	3.86223	3.85975	3.85746	3.85486	3.85412	3.85359	3.85361	3.85351	3.85299	3.85238	3.85632	3.86169	3.86672	3.87451	3.88572	3.90041	3.91951	3.94453	3.97631	4.0138	4.05697	4.10736	4.16476	4.22287	4.27673	4.32586	4.36685	4.40021	4.42569	4.44452	4.45922	4.47309	4.48501	4.49375	4.49482	4.48874	4.47796	4.46336	4.4419	4.41426	4.38296	4.35226	4.32267	4.29482	4.27117	4.25218	4.2363	4.2215	4.20967	4.20108	4.19627	4.19175	4.18517	4.17396	4.15798	4.13907	4.11963	4.10101	4.08456	4.07198	4.06288	4.05779	4.05482	4.05271	4.04854	4.03979	4.02721	4.01128	3.99291	3.97365	3.95654	3.94179	3.92599	3.9077	3.8875	3.86799	3.85229	3.84117	3.83492	3.8325	3.83437	3.84096	3.85594	3.88516	3.93657	4.01574	4.12126	4.24665	4.3826	4.52223	4.66135	4.79691	4.92999	5.05916	5.18058	5.29588	5.41239	5.5236	5.62387	5.71678	5.8023	5.87767	5.9399	5.99258	6.03731	6.0747	6.10393	6.12519	6.13986	6.14156	6.11523	6.09037	6.10441	6.13631	6.15975	6.17018	6.17565	6.17912	6.18142	6.18234	6.18195	6.18149	6.18316	6.18739	6.19158	6.19517	6.1985	6.20182	6.20082	6.19268	6.1796	6.17145	6.1726	6.1747	6.17734	6.17899	6.17835	6.18094	6.18451	6.1869	6.1871	6.18695	6.18525	6.18167	6.17735	6.17783	6.18189	6.18317	6.18114	6.17871	6.18105	6.1816	6.18014	6.17817	6.17538	6.17265	6.1699	6.16639	6.16046	6.14846	6.13561	6.13016	6.13593	6.13699	6.12952	6.12424	6.11921	6.11587	6.11657	6.11224	6.09902	6.07484	6.04225	6.01351	5.99827	5.99236	5.97762	5.95532	5.9345	5.91031	5.88236	5.85502	5.83328	5.81921	5.81131	5.81071	5.81133	5.8074	5.80156	5.80138	5.80479	5.80806	5.81233	5.81265	5.81324	5.81373	5.81352	5.80699	5.80397	6.24873	6.26908	6.28901	6.31053	6.33015	6.35124	6.37121	6.39214	6.41027	6.42916	6.44539	6.46188	6.47447	6.48741	6.4971	6.50594	6.51175	6.51739	6.5186	6.52086	6.51988	6.51818	6.51199	6.50514	6.49547	6.48456	6.46867	6.45281	6.43513	6.41859	6.39767	6.36964	6.33472	6.30278	6.27386	6.24716	6.20622	6.14737	6.07516	5.99516	5.90334	5.82377	5.7647	5.7278	5.7059	5.69512	5.68856	5.68559	5.68234	5.6798	5.67532	5.67166	5.66687	5.66502	5.66345	5.663	5.66248	5.66561	5.66998	5.67625	5.68226	5.69014	5.69613	5.70317	5.70976	5.71766	5.72433	5.73189	5.7384	5.74552	5.75098	5.75676	5.75975	5.76157	5.76021	5.75928	5.75816	5.75723	5.75214	5.74467	5.73312	5.71937	5.70084	5.67932	5.65329	5.62448	5.59125	5.55476	5.51387	5.47052	5.42359	5.37491	5.32123	5.26649	5.21256	5.16274	5.11194	5.05943	5.00454	4.95097	4.90024	4.85408	4.8122	4.77648	4.73651	4.68529	4.61249	4.513	4.39498	4.27708	4.15746	4.03665	3.92357	3.82885	3.75241	3.69288	3.64722	3.61304	3.58638	3.56599	3.54964	3.53686	3.52625	3.51857	3.51261	3.50885	3.50609	3.5051	3.50512	3.50689	3.50934	3.51449	3.52139	3.53171	3.54404	3.55854	3.57398	3.59188	3.61012	3.63058	3.65118	3.6731	3.69494	3.71835	3.74151	3.76633	3.79013	3.81567	3.84036	3.86639	3.89166	3.91797	3.94328	3.9695	3.99422	4.02004	4.04422	4.06935	4.09284	4.11717	4.13924	4.16241	4.18286	4.20524	4.22485	4.24599	4.26423	4.28385	4.30051	4.31868	4.33386	4.35094	4.36541	4.38223	4.39465	4.40943	4.42168	4.43562	4.44651	4.45819	4.46815	4.47929	4.4888	4.49876	4.50642	4.51567	4.52096	4.52727	4.53068	4.53534	4.53711	4.53872	4.53726	4.53486	4.52964	4.52592	4.52255	4.52257	4.52423	4.52698	4.53274	4.54188	4.55024	4.56227	5.88006	-0.00564349	0.0944204	0.156058	9.40832	9.51032	0.726977	0.79755	0.37862	0.25663	0.242434	1.05215	0.673935	0.682552	0.806183	1.07292	1.17842	1.70142	2.35421	0.124885	1.31719	-12.6499	0.85339	-20.3959	0.0042305	0.491657	1.27616	1.37032	1.00606	1.17704	1.16995	0.203473	2.354	-7.11392	0.68322	0.670118	1.17224	0.0760506	0.159176	0.158093	0.886482	0.124885	0.964081	0.0244048	0.0661812	0.534693	0.643109	4.40778	0.667128	969.435	1.03509	2.36942	0.976032	558.678	0.699654	0.379128	2.85536	1.11096	4.40778	969.435	0.234574	0.105996	0.157569	0.113723	0.234547	0.13571	0.234547	0.0378748	0.0372047	0.0680952	-0.00541334	0.00865814	1.61283	-0.0158249	-0.00184126	0.00184126	0.235616	0.220517	0.229093	0.232866	1.61648	1.5658	1.53022	1.59435	1.60711	-3.1202	0.94799	8.99517	0.743051	1.31716	0.136874	715.62	715.059	710.932	20.0025	1.25663	1.61283	1.11714	-0.102394	0.986659	1.04416	0.994095	3.25127	0.267806	1.01089	0.725363	0.969728	0.228175	1.14095	-0.121614	1.36305	1.36457	1.39761	1.24243	1.37862	1.47794	1.53022	1.61292	0.00541334	1.07873	1.70038	3.10526	0.912203	163.144	0.0817837	1.1072	-0.0209414	1.11139	0.947098	0.964137	1.05873	0.906563	-0.722233	7.37033	4.49694
LK180	20210611	IL491	0.140524	4.02117	4.00665	3.98833	3.97595	3.96756	3.9553	3.94557	3.9366	3.9267	3.91868	3.91019	3.90242	3.89555	3.89316	3.89326	3.89261	3.89066	3.89158	3.89097	3.89125	3.89294	3.89141	3.88934	3.88954	3.88701	3.88412	3.88159	3.87914	3.87729	3.87737	3.87659	3.87606	3.87581	3.87561	3.87556	3.87922	3.88354	3.88778	3.89527	3.90587	3.91877	3.93594	3.95952	3.98906	4.0226	4.06221	4.10995	4.16337	4.21677	4.26706	4.31362	4.35197	4.38246	4.40641	4.4238	4.43651	4.44838	4.45928	4.467	4.46718	4.46053	4.45026	4.43691	4.41681	4.38963	4.35884	4.32965	4.30225	4.27579	4.25283	4.23457	4.21999	4.20654	4.19521	4.18679	4.18214	4.17832	4.17275	4.16252	4.14763	4.12964	4.11129	4.09402	4.0784	4.06668	4.05816	4.0535	4.05101	4.04896	4.04478	4.03696	4.0259	4.01212	3.99622	3.97872	3.96316	3.94974	3.93541	3.91912	3.90171	3.88479	3.87083	3.86144	3.85668	3.85534	3.85759	3.86406	3.8773	3.90232	3.94682	4.01642	4.11143	4.2268	4.35406	4.48667	4.62039	4.7522	4.88335	5.01194	5.1337	5.24983	5.36867	5.48338	5.58722	5.68417	5.7752	5.85631	5.92302	5.97903	6.02688	6.06703	6.09903	6.12301	6.1403	6.1441	6.11695	6.08955	6.10237	6.13496	6.15996	6.17149	6.17795	6.18274	6.18655	6.18786	6.18611	6.18334	6.18388	6.18758	6.19128	6.1953	6.19965	6.20502	6.20465	6.19493	6.1784	6.16793	6.169	6.17171	6.17467	6.17669	6.17674	6.18142	6.18792	6.19253	6.19457	6.19541	6.19399	6.19066	6.18628	6.1867	6.19131	6.19262	6.19073	6.18912	6.19196	6.19347	6.1931	6.19187	6.19004	6.18741	6.18419	6.18041	6.17261	6.15595	6.13923	6.13288	6.14036	6.14238	6.13458	6.12929	6.12428	6.12157	6.1247	6.12069	6.10595	6.07981	6.04445	6.01416	5.99794	5.99416	5.98072	5.95854	5.93894	5.91603	5.88954	5.86323	5.84174	5.82724	5.82024	5.82094	5.82188	5.81625	5.80995	5.81035	5.8142	5.81895	5.82382	5.82501	5.82539	5.82712	5.82584	5.81828	5.81398	6.26494	6.28594	6.307	6.32962	6.34982	6.37154	6.39221	6.41392	6.43291	6.45274	6.46948	6.48638	6.49929	6.51271	6.52271	6.53133	6.53664	6.54206	6.54238	6.54389	6.54249	6.53993	6.53224	6.5234	6.51214	6.49836	6.47826	6.45684	6.43379	6.41325	6.38754	6.35287	6.3104	6.27327	6.24125	6.21389	6.17495	6.11785	6.04745	5.96978	5.87902	5.7999	5.74165	5.70661	5.68753	5.68044	5.67676	5.676	5.67439	5.67258	5.66778	5.66331	5.65831	5.65768	5.65729	5.65654	5.6549	5.65844	5.66387	5.67041	5.67691	5.68588	5.69306	5.70083	5.70867	5.71767	5.72525	5.73367	5.74038	5.74745	5.75296	5.75814	5.76039	5.76081	5.75767	5.75546	5.75475	5.7555	5.75195	5.74487	5.73368	5.71986	5.70079	5.67834	5.65109	5.62091	5.58622	5.54842	5.50634	5.46242	5.4156	5.36658	5.31229	5.2566	5.20268	5.1539	5.10434	5.05282	4.99922	4.94755	4.89792	4.85092	4.80666	4.76885	4.72897	4.68065	4.61466	4.52155	4.40475	4.28792	4.1724	4.05444	3.94135	3.84562	3.7685	3.7074	3.66039	3.62527	3.5976	3.57625	3.55894	3.54528	3.53374	3.52514	3.51842	3.5141	3.51083	3.5096	3.50944	3.51099	3.51347	3.51824	3.52492	3.53515	3.54763	3.56194	3.5774	3.59529	3.61394	3.63435	3.65508	3.67711	3.69903	3.7227	3.74611	3.77095	3.79483	3.82062	3.84526	3.87139	3.89645	3.92275	3.94806	3.97409	3.99875	4.02431	4.04835	4.07326	4.09636	4.12033	4.14181	4.16422	4.18436	4.20648	4.22606	4.24686	4.26498	4.28451	4.30093	4.31821	4.33334	4.3498	4.3639	4.38003	4.39294	4.40776	4.41946	4.43323	4.44335	4.45465	4.46439	4.47502	4.48423	4.49408	4.5017	4.5108	4.51596	4.52171	4.52493	4.52944	4.53097	4.53301	4.53174	4.5303	4.526	4.52149	4.51678	4.51445	4.5118	4.51018	4.50919	4.51144	4.51151	4.51257	5.88022	-0.0058066	0.0915209	0.153192	9.28906	9.39145	0.72205	0.78935	0.386904	0.268657	0.253854	1.04919	0.672137	0.680488	0.798331	1.06474	1.19889	1.7283	2.33124	0.13002	1.32896	-13.5228	0.863371	-21.7134	0.100371	0.494249	1.27072	1.37187	1.01096	1.16871	1.15604	0.206241	2.33386	-7.00337	0.685829	0.671752	1.15802	0.0706848	0.162095	0.161406	0.883344	0.13002	0.968687	0.0241606	0.0675489	0.561121	0.580937	4.30543	0.634209	946.634	1.06371	2.47314	1.03302	558.848	0.699986	0.374517	3.06002	1.23315	4.30543	946.634	0.231748	0.111254	0.158785	0.118421	0.232069	0.139864	0.232069	0.0384823	0.0377926	0.0672321	-0.00405802	0.00553485	1.6044	-0.0141583	-0.000788858	0.000788858	0.232817	0.219733	0.22665	0.230131	1.60694	1.56322	1.53168	1.58615	1.59784	-3.13813	0.949289	9.86252	0.735946	1.29707	0.129324	716.491	716.076	712.246	20.845	1.26866	1.6044	1.12611	-0.100768	0.988455	1.03694	0.994325	3.23707	0.264984	1.00815	0.72103	0.971985	0.229671	1.12757	-0.126049	1.37072	1.37271	1.40627	1.25385	1.3869	1.48273	1.53168	1.60331	0.00405802	1.08004	1.55427	3.19112	0.829016	159.916	0.0765692	1.11369	-0.0226406	1.1111	0.948133	0.964641	1.0584	0.910427	-0.723484	7.15364	4.54553
LK180	20210611	IL689	0.158081	3.99048	3.98438	3.96911	3.95887	3.95282	3.94333	3.93493	3.92662	3.91953	3.91218	3.90403	3.89728	3.89093	3.88919	3.88957	3.88904	3.8877	3.88916	3.88896	3.88993	3.89207	3.89074	3.88907	3.88972	3.88723	3.88451	3.88188	3.87973	3.87829	3.87869	3.87821	3.87797	3.87758	3.87683	3.87674	3.88043	3.88459	3.88877	3.89633	3.90652	3.91945	3.93673	3.9602	3.98945	4.02279	4.06224	4.10993	4.16392	4.21806	4.26898	4.31628	4.35528	4.38628	4.41076	4.42798	4.44097	4.45338	4.46454	4.47211	4.47194	4.46512	4.45478	4.44145	4.42109	4.39388	4.3634	4.33493	4.30782	4.28149	4.25902	4.24118	4.22644	4.2125	4.20066	4.19247	4.18807	4.18458	4.17918	4.16893	4.15401	4.13614	4.1179	4.10072	4.08529	4.07378	4.06531	4.06054	4.05785	4.05577	4.0515	4.04354	4.03222	4.01816	4.00159	3.98369	3.96811	3.95474	3.94039	3.92395	3.90627	3.88877	3.87439	3.8645	3.85917	3.85729	3.85912	3.86537	3.87884	3.90471	3.95104	4.02226	4.11816	4.23341	4.35941	4.49023	4.62235	4.75261	4.88253	5.00931	5.12648	5.23742	5.35533	5.47012	5.57348	5.67239	5.76844	5.85555	5.92724	5.9881	6.04084	6.08494	6.1191	6.14427	6.16219	6.16148	6.11815	6.07711	6.0969	6.14484	6.18027	6.19538	6.20291	6.20791	6.21163	6.21239	6.20901	6.20471	6.20518	6.20945	6.21323	6.21664	6.22061	6.22628	6.22388	6.20753	6.18184	6.16706	6.17011	6.17475	6.17982	6.18339	6.18382	6.19119	6.20136	6.20879	6.2124	6.21418	6.21235	6.20708	6.20108	6.20266	6.20958	6.21154	6.20852	6.20569	6.20931	6.2111	6.20993	6.20778	6.20463	6.20113	6.19709	6.19238	6.18037	6.15459	6.12883	6.11965	6.13108	6.13355	6.12065	6.11276	6.10611	6.10436	6.11174	6.10908	6.09087	6.05589	6.00941	5.97315	5.95712	5.95535	5.94202	5.91863	5.89906	5.87611	5.84988	5.82437	5.80409	5.79083	5.78682	5.7928	5.79879	5.79302	5.78509	5.78771	5.79471	5.8029	5.81016	5.81223	5.81341	5.81509	5.81326	5.80481	5.80059	6.28579	6.30703	6.3286	6.35163	6.37193	6.3936	6.4144	6.43642	6.4555	6.47532	6.49216	6.50892	6.52156	6.53462	6.54432	6.55232	6.55687	6.56161	6.56107	6.56174	6.5598	6.55612	6.54659	6.53599	6.52319	6.50701	6.4829	6.45718	6.43013	6.40642	6.37723	6.33766	6.2911	6.25222	6.22073	6.19434	6.15451	6.09709	6.02762	5.95018	5.85941	5.78178	5.72541	5.69228	5.67563	5.67087	5.6693	5.67014	5.66956	5.66836	5.66343	5.65836	5.65328	5.65358	5.65413	5.6532	5.65112	5.65496	5.66095	5.66758	5.67461	5.6845	5.69227	5.70071	5.70918	5.71918	5.72732	5.7359	5.7426	5.74959	5.75466	5.75943	5.76055	5.75938	5.75455	5.75123	5.75079	5.75302	5.75013	5.74329	5.73217	5.71799	5.69798	5.67442	5.64587	5.61447	5.57834	5.53905	5.49581	5.45113	5.40398	5.35474	5.29952	5.243	5.18921	5.14115	5.09153	5.03909	4.98448	4.93199	4.8825	4.83697	4.79571	4.76155	4.72379	4.67588	4.60759	4.51225	4.39785	4.28477	4.17	4.05254	3.94134	3.84782	3.77226	3.71271	3.6669	3.63229	3.60509	3.58426	3.56712	3.55362	3.54225	3.53391	3.52735	3.52308	3.51977	3.51865	3.51858	3.52002	3.52245	3.52719	3.53386	3.54422	3.55653	3.57092	3.58624	3.60407	3.62254	3.64288	3.66359	3.68567	3.70736	3.73111	3.75439	3.77904	3.80283	3.82848	3.85302	3.87896	3.90404	3.93028	3.95545	3.98115	4.00556	4.03097	4.05469	4.07932	4.10211	4.12593	4.14695	4.16873	4.1886	4.21043	4.2299	4.25046	4.26822	4.28761	4.30382	4.32057	4.33519	4.35149	4.36554	4.38178	4.39431	4.40891	4.4205	4.43402	4.44395	4.45465	4.46393	4.47424	4.48301	4.49255	4.49996	4.50867	4.51351	4.51899	4.52178	4.52572	4.5266	4.52728	4.52435	4.52015	4.51268	4.50493	4.49777	4.49321	4.48861	4.48465	4.48167	4.482	4.48061	4.4787	5.90218	-0.00578039	0.0929854	0.154658	9.30254	9.40476	0.719956	0.78603	0.390093	0.273242	0.25842	1.05265	0.673106	0.681403	0.79804	1.06564	1.20123	1.74454	2.35127	0.131502	1.33313	-13.7579	0.862943	-22.1441	0.132711	0.492896	1.27394	1.37734	1.00926	1.16768	1.15697	0.208206	2.35214	-7.47293	0.686914	0.671708	1.1588	0.0711129	0.163212	0.16282	0.880641	0.131502	0.966547	0.0238902	0.0682117	0.566478	0.583719	4.33495	0.631192	959.34	1.07738	2.52265	1.15167	560.16	0.700242	0.376844	3.07521	1.25808	4.33495	959.34	0.233214	0.110115	0.160243	0.120199	0.233321	0.141356	0.233321	0.0398111	0.0390709	0.0658624	-0.00329498	0.00474024	1.60865	-0.0144179	-0.000931457	0.000931457	0.234203	0.220774	0.228202	0.231637	1.61166	1.56665	1.5344	1.59135	1.60294	-3.16606	0.947568	9.85755	0.740813	1.29595	0.128899	716.668	716.26	712.542	21.0269	1.27324	1.60865	1.13327	-0.0901846	0.989967	1.03897	0.994509	3.26431	0.266424	1.00661	0.719377	0.972273	0.229389	1.12807	-0.127712	1.37391	1.37606	1.40943	1.25842	1.39009	1.48561	1.5344	1.60829	0.00329498	1.08292	1.56101	3.23213	0.832779	161.09	0.0761589	1.11816	-0.0246311	1.10906	0.945801	0.960204	1.06242	0.912791	-0.722853	7.09075	4.52517
LK180	20210615	IL491	0.205572	4.03791	4.03096	4.01128	3.99201	3.98146	3.97168	3.9594	3.94817	3.93736	3.92796	3.91967	3.91065	3.90138	3.89827	3.89677	3.8951	3.89383	3.89532	3.89522	3.89536	3.89902	3.89685	3.89324	3.89371	3.89039	3.88743	3.88496	3.88173	3.87906	3.87873	3.87753	3.87694	3.87629	3.8748	3.87408	3.87807	3.88367	3.88905	3.89706	3.9085	3.92354	3.94324	3.96944	4.00198	4.03867	4.08012	4.13018	4.18701	4.24258	4.29314	4.33972	4.37789	4.40749	4.4296	4.44457	4.4561	4.46724	4.47721	4.48426	4.48304	4.47418	4.46124	4.4465	4.42535	4.39735	4.36569	4.33534	4.30699	4.27989	4.257	4.23859	4.22255	4.2069	4.19492	4.18681	4.18332	4.17946	4.17401	4.16366	4.148	4.1292	4.10973	4.09161	4.07556	4.06345	4.05446	4.04913	4.04609	4.04419	4.04044	4.03277	4.0221	4.00902	3.99317	3.97558	3.95967	3.94552	3.92975	3.91238	3.89361	3.87554	3.86091	3.85038	3.84446	3.84244	3.84443	3.85119	3.86513	3.89116	3.93757	4.00936	4.10561	4.22062	4.34569	4.47487	4.60548	4.73473	4.86381	4.98926	5.10181	5.20701	5.32565	5.4436	5.54909	5.65385	5.76084	5.86075	5.94239	6.01334	6.07535	6.12645	6.16445	6.19202	6.21142	6.20418	6.13117	6.0626	6.09123	6.16643	6.22111	6.24219	6.25098	6.25599	6.25886	6.25805	6.25082	6.24176	6.24006	6.24349	6.24602	6.24701	6.24989	6.25585	6.25043	6.223	6.1822	6.15934	6.16459	6.1724	6.18045	6.18624	6.18754	6.19964	6.21603	6.22833	6.235	6.23935	6.2374	6.2296	6.22008	6.22303	6.23414	6.23674	6.23041	6.22462	6.22949	6.2315	6.22926	6.22596	6.22119	6.21662	6.21104	6.204	6.18549	6.14459	6.10296	6.08795	6.10434	6.10775	6.08631	6.0745	6.06615	6.06575	6.08059	6.08065	6.05793	6.01128	5.94926	5.9046	5.88855	5.88978	5.87857	5.8555	5.83799	5.81761	5.7933	5.77159	5.75498	5.74709	5.7477	5.76006	5.77352	5.76825	5.758	5.76214	5.77344	5.78659	5.7982	5.80421	5.80631	5.80663	5.80581	5.79835	5.79467	6.32599	6.34714	6.36971	6.39335	6.41369	6.43499	6.45607	6.47884	6.49798	6.51808	6.5354	6.55194	6.56458	6.57748	6.58624	6.59209	6.59485	6.59835	6.59618	6.59591	6.59355	6.58786	6.57492	6.56038	6.54452	6.52267	6.48927	6.45219	6.41498	6.38323	6.34514	6.29159	6.22991	6.18259	6.1486	6.1226	6.08742	6.03603	5.97322	5.90192	5.81456	5.74001	5.68764	5.65937	5.64888	5.65095	5.65489	5.65922	5.6607	5.65994	5.6536	5.64609	5.63995	5.64188	5.64444	5.64272	5.63855	5.64246	5.64952	5.65669	5.66467	5.67679	5.68642	5.69609	5.70625	5.71862	5.72896	5.73845	5.74533	5.75199	5.7566	5.75992	5.7586	5.7535	5.74401	5.73745	5.73847	5.74547	5.74661	5.74212	5.7329	5.71957	5.69904	5.67354	5.64275	5.60893	5.56997	5.52778	5.48177	5.43559	5.38763	5.33749	5.28017	5.22036	5.16579	5.11933	5.07102	5.01986	4.96809	4.92117	4.87881	4.8402	4.80342	4.76965	4.73095	4.68226	4.61603	4.52703	4.41792	4.30473	4.18939	4.0734	3.96389	3.87095	3.79529	3.73529	3.68835	3.653	3.62467	3.60212	3.58391	3.56924	3.55684	3.5475	3.53986	3.53462	3.53059	3.52856	3.52753	3.5285	3.53033	3.53447	3.5403	3.54953	3.56085	3.57396	3.58814	3.6047	3.62211	3.6418	3.66192	3.68319	3.7042	3.72733	3.7503	3.77423	3.79748	3.82297	3.84703	3.8726	3.89726	3.92288	3.94765	3.97325	3.99745	4.02249	4.04614	4.07077	4.09338	4.11684	4.13757	4.15835	4.17762	4.19933	4.21929	4.24023	4.2582	4.2775	4.29384	4.31001	4.32452	4.34087	4.35488	4.37159	4.38488	4.39999	4.41211	4.42605	4.43581	4.4467	4.45544	4.46554	4.47489	4.48493	4.49239	4.50166	4.50731	4.51261	4.51565	4.52026	4.52281	4.52443	4.52337	4.52171	4.51688	4.51292	4.50992	4.50914	4.51007	4.51151	4.51469	4.52125	4.52851	4.54015	5.93413	-0.00711097	0.0977018	0.159345	9.28167	9.40745	0.716465	0.777108	0.393098	0.284386	0.27308	1.04523	0.669629	0.679098	0.793292	1.06629	1.19617	1.76275	2.39582	0.135485	1.3487	-15.3491	0.857324	-24.9004	0.20839	0.494081	1.28211	1.38597	1.00514	1.17037	1.16438	0.210893	2.39664	-6.70661	0.684103	0.666744	1.16611	0.072923	0.164263	0.165185	0.875199	0.135485	0.971185	0.0239677	0.0698018	0.579419	0.590306	4.44001	0.627501	991.864	1.12733	2.68015	1.35676	561.874	0.699156	0.384367	3.23375	1.33081	4.44001	991.864	0.237252	0.109334	0.162833	0.124491	0.237352	0.146936	0.237352	0.0416104	0.0408037	0.0662013	-0.00647351	0.00655285	1.62244	-0.0119918	0.00139611	-0.00139611	0.238325	0.224103	0.23027	0.233847	1.62579	1.57766	1.54612	1.59832	1.61045	-3.21568	0.948352	9.95406	0.754219	1.29551	0.128734	717.004	716.621	713.107	21.35	1.28439	1.62244	1.14844	-0.0751124	0.981622	1.02955	0.988368	3.31214	0.271034	1.01303	0.717825	0.965805	0.230113	1.12864	-0.133369	1.38083	1.38395	1.42487	1.27308	1.3931	1.49469	1.54612	1.6221	0.00647351	1.08683	1.57977	3.38198	0.843844	165.854	0.0753996	1.12913	-0.0285134	1.10777	0.945805	0.955595	1.06524	0.921903	-0.720809	6.84186	4.44447
LK180	20210615	IL689	0.215574	4.02298	4.0195	4.00098	3.98333	3.97197	3.96287	3.95129	3.94066	3.93035	3.92162	3.91337	3.9041	3.89597	3.89324	3.89067	3.88937	3.88818	3.88888	3.88838	3.88851	3.89194	3.89017	3.88676	3.88773	3.88472	3.88223	3.88027	3.8776	3.87493	3.87438	3.87335	3.87282	3.87226	3.87129	3.87131	3.87549	3.88115	3.88713	3.8957	3.90746	3.92321	3.94357	3.9702	4.00337	4.04083	4.08293	4.13305	4.18929	4.24413	4.29437	4.34001	4.37746	4.40669	4.42847	4.4434	4.45499	4.46622	4.47615	4.48277	4.48157	4.47339	4.4613	4.44691	4.4259	4.39854	4.36792	4.33848	4.31038	4.28366	4.26103	4.243	4.22742	4.21234	4.20061	4.19264	4.18877	4.18526	4.17962	4.16907	4.15351	4.13492	4.11562	4.09758	4.0814	4.0693	4.06049	4.05536	4.05233	4.05039	4.04658	4.03885	4.02808	4.01465	3.99842	3.98055	3.96449	3.95015	3.93412	3.91608	3.89659	3.87783	3.86259	3.85166	3.84554	3.84341	3.84522	3.85202	3.86633	3.89356	3.94166	4.01514	4.11277	4.22856	4.35378	4.48248	4.61202	4.73985	4.8673	4.99115	5.10346	5.20945	5.32695	5.4432	5.54811	5.65153	5.75635	5.85421	5.93515	6.00592	6.06777	6.11894	6.15711	6.18482	6.20425	6.19837	6.13251	6.07125	6.09872	6.16817	6.21878	6.2387	6.24704	6.25174	6.25448	6.25367	6.24712	6.2392	6.23854	6.24233	6.24484	6.24589	6.24882	6.25438	6.24908	6.22297	6.18518	6.16475	6.16989	6.17712	6.18438	6.18936	6.19043	6.20122	6.21597	6.2269	6.233	6.23686	6.23489	6.22745	6.21866	6.22145	6.23165	6.23424	6.2284	6.22298	6.22747	6.22894	6.22644	6.22278	6.21781	6.21295	6.20756	6.20063	6.18317	6.14525	6.1075	6.09408	6.10858	6.11109	6.09155	6.0803	6.07163	6.07096	6.08369	6.08231	6.0606	6.01716	5.96087	5.92084	5.90454	5.90271	5.88989	5.86696	5.84828	5.82618	5.80047	5.7772	5.75905	5.7493	5.74843	5.75911	5.77029	5.76445	5.75477	5.75799	5.76869	5.7804	5.79048	5.79559	5.79672	5.79788	5.79717	5.78924	5.78534	6.3153	6.33653	6.35891	6.38261	6.40324	6.42499	6.44633	6.46939	6.48912	6.50955	6.52702	6.54403	6.55715	6.57034	6.57941	6.58583	6.58909	6.59279	6.59137	6.59142	6.5889	6.58349	6.57122	6.55728	6.54165	6.52085	6.48939	6.45463	6.41976	6.39014	6.35502	6.3075	6.25353	6.21181	6.18037	6.15384	6.11558	6.06145	5.995	5.9199	5.83205	5.75736	5.70321	5.67194	5.65759	5.65574	5.65658	5.65892	5.6593	5.65799	5.65175	5.64462	5.6387	5.63979	5.64126	5.6397	5.63615	5.64003	5.64647	5.65303	5.66047	5.67171	5.68059	5.68975	5.69926	5.71073	5.72032	5.72949	5.73629	5.74283	5.74741	5.75107	5.75038	5.74629	5.73837	5.73299	5.73351	5.73895	5.73897	5.73409	5.72448	5.71077	5.69038	5.66558	5.63587	5.60328	5.56556	5.5248	5.48035	5.43533	5.38821	5.33903	5.28343	5.22621	5.173	5.12667	5.07902	5.02991	4.98089	4.93645	4.89636	4.86012	4.82538	4.79238	4.75279	4.70161	4.63244	4.54181	4.43241	4.31738	4.19879	4.08015	3.96888	3.87435	3.79707	3.73568	3.68767	3.65132	3.62223	3.59912	3.58043	3.56544	3.55281	3.54328	3.53554	3.53023	3.52605	3.52398	3.5228	3.52378	3.52568	3.53017	3.53644	3.54617	3.55788	3.5713	3.58591	3.60281	3.62054	3.64036	3.66059	3.68207	3.70326	3.72654	3.74968	3.77392	3.79736	3.82297	3.84708	3.87286	3.8976	3.92342	3.94823	3.97386	3.99803	4.02332	4.04704	4.0717	4.09433	4.11803	4.13891	4.15997	4.17945	4.20108	4.2209	4.24148	4.25926	4.2785	4.29477	4.31107	4.32568	4.34199	4.35578	4.37266	4.38534	4.40018	4.41195	4.42575	4.4356	4.44641	4.45536	4.46558	4.47469	4.48454	4.49188	4.50092	4.50625	4.51136	4.51449	4.51885	4.5209	4.52195	4.52005	4.51693	4.51064	4.50526	4.50098	4.49907	4.49856	4.49898	4.5016	4.50749	4.51241	4.52251	5.93291	-0.00660904	0.097419	0.159065	9.30431	9.42157	0.71673	0.77821	0.393309	0.283235	0.270689	1.04874	0.67065	0.679831	0.793687	1.06779	1.19715	1.76312	2.39387	0.134943	1.34523	-14.9587	0.857848	-24.2505	0.193215	0.492651	1.28178	1.38605	1.00524	1.16984	1.16375	0.210943	2.39423	-7.17919	0.685856	0.66853	1.16549	0.0731304	0.164337	0.165006	0.87475	0.134943	0.968381	0.0241642	0.0700253	0.577401	0.596748	4.43223	0.634057	989.771	1.1163	2.65491	1.35531	561.816	0.698727	0.383914	3.17347	1.31683	4.43223	989.771	0.237066	0.109198	0.162707	0.12405	0.23711	0.145672	0.23711	0.0421902	0.0413906	0.0660213	-0.00567248	0.00638361	1.62161	-0.0119832	0.0010906	-0.0010906	0.238121	0.223439	0.230311	0.234266	1.62509	1.57546	1.5435	1.59845	1.61187	-3.20329	0.946869	9.8728	0.753457	1.29572	0.128815	716.93	716.535	713.02	21.2842	1.28324	1.62161	1.1439	-0.073075	0.984809	1.03208	0.990431	3.30905	0.270758	1.01141	0.717716	0.965768	0.229685	1.13037	-0.132267	1.37969	1.38258	1.42056	1.27069	1.39331	1.49235	1.5435	1.62146	0.00567248	1.0881	1.59386	3.34891	0.851704	165.234	0.0755004	1.12746	-0.028437	1.10656	0.944621	0.956039	1.06606	0.916705	-0.720932	6.89482	4.45493
LK180	20210618	IL491	0.255639	4.02007	4.01433	4.00206	3.98717	3.97664	3.96817	3.96208	3.955	3.94377	3.93476	3.92805	3.91884	3.90922	3.90742	3.90691	3.90591	3.90396	3.90575	3.90645	3.90753	3.91201	3.9111	3.90859	3.90885	3.90603	3.90393	3.90107	3.89833	3.8962	3.89538	3.89407	3.8933	3.89289	3.89177	3.89156	3.89584	3.90141	3.90743	3.91676	3.92879	3.94435	3.96535	3.99248	4.02549	4.0622	4.10307	4.1516	4.20663	4.25962	4.3077	4.35151	4.38686	4.41304	4.43234	4.44465	4.45408	4.46338	4.47143	4.47691	4.4748	4.4661	4.45319	4.43769	4.4162	4.38806	4.35658	4.32708	4.2996	4.27328	4.25091	4.2327	4.21677	4.20076	4.18816	4.18064	4.17544	4.17206	4.16651	4.15685	4.1424	4.12487	4.10704	4.09024	4.07492	4.06337	4.05449	4.04917	4.046	4.0434	4.03849	4.03005	4.01824	4.004	3.98732	3.96997	3.95482	3.94184	3.92809	3.91289	3.8957	3.87831	3.86403	3.85381	3.84793	3.84579	3.84757	3.85402	3.86799	3.89348	3.93709	4.0042	4.09381	4.20177	4.3202	4.44399	4.57097	4.69802	4.82617	4.95185	5.06516	5.17102	5.29184	5.41321	5.52261	5.6323	5.74643	5.85464	5.94425	6.02299	6.09309	6.15139	6.19548	6.2275	6.25066	6.24374	6.16043	6.08151	6.11391	6.19902	6.26093	6.28466	6.29423	6.29941	6.30238	6.30061	6.29076	6.27926	6.2762	6.27879	6.28007	6.28014	6.28225	6.28843	6.28103	6.24857	6.20048	6.17307	6.17858	6.18606	6.19451	6.20034	6.20018	6.21287	6.23102	6.24513	6.25278	6.25743	6.25525	6.24569	6.23377	6.23666	6.24954	6.25215	6.24432	6.23655	6.24207	6.24458	6.24146	6.23728	6.23176	6.22629	6.2195	6.21114	6.18961	6.14187	6.09326	6.07435	6.09324	6.0974	6.07237	6.05804	6.04799	6.04732	6.06415	6.0647	6.03832	5.98391	5.90925	5.85447	5.83648	5.84241	5.83255	5.8058	5.7876	5.76804	5.74343	5.72234	5.70632	5.69839	5.69988	5.71498	5.73209	5.72756	5.71725	5.72225	5.73678	5.75157	5.76562	5.77437	5.7797	5.78318	5.78316	5.77426	5.77054	6.35135	6.37526	6.40014	6.42611	6.44759	6.47024	6.4924	6.51668	6.53681	6.55758	6.57528	6.59269	6.60499	6.61828	6.62645	6.632	6.6335	6.63596	6.63109	6.62889	6.62489	6.61727	6.60054	6.58268	6.56347	6.53761	6.49778	6.45417	6.41053	6.373	6.32634	6.2586	6.17908	6.11765	6.07674	6.05188	6.01793	5.96674	5.90754	5.84189	5.7519	5.67611	5.62811	5.60701	5.60417	5.61341	5.62344	5.63294	5.63869	5.64095	5.6369	5.63133	5.62731	5.63214	5.63708	5.63652	5.63289	5.63816	5.64657	5.65483	5.66431	5.67858	5.68932	5.6997	5.71079	5.72426	5.73527	5.74517	5.75185	5.75845	5.76249	5.76533	5.76263	5.75597	5.74448	5.73647	5.7366	5.74381	5.74406	5.73824	5.72765	5.7136	5.69151	5.66447	5.63195	5.59657	5.55609	5.51238	5.46511	5.41828	5.37004	5.31989	5.26128	5.19966	5.14451	5.09836	5.04809	4.99016	4.92754	4.86799	4.81304	4.76238	4.71804	4.68588	4.65369	4.61357	4.55359	4.46355	4.35203	4.24603	4.14032	4.02847	3.91999	3.82859	3.7542	3.69522	3.65047	3.61706	3.59044	3.57055	3.55464	3.54203	3.53149	3.52387	3.51813	3.51471	3.51216	3.51186	3.5128	3.51535	3.5184	3.52354	3.5304	3.54145	3.55517	3.571	3.58794	3.60741	3.62795	3.65058	3.67355	3.69771	3.72104	3.74653	3.77216	3.79849	3.82371	3.85127	3.87721	3.90456	3.93071	3.9582	3.98409	4.01078	4.03585	4.0621	4.0862	4.11128	4.13422	4.15798	4.17843	4.19883	4.2183	4.24013	4.26016	4.28174	4.29936	4.31877	4.33482	4.35077	4.36462	4.38086	4.39466	4.41117	4.42439	4.43946	4.45176	4.46561	4.47494	4.48506	4.49338	4.50349	4.51166	4.52087	4.52788	4.53695	4.54199	4.54595	4.54804	4.55263	4.55303	4.55381	4.55151	4.54818	4.54164	4.53458	4.52716	4.52233	4.5178	4.51306	4.50884	4.50852	4.50743	4.50677	5.96637	-0.00810204	0.100128	0.16177	9.19838	9.33964	0.710352	0.76577	0.402786	0.301267	0.290359	1.04042	0.664533	0.674766	0.783415	1.06228	1.20755	1.80323	2.42612	0.14055	1.36747	-17.4026	0.859505	-28.2759	0.307575	0.496366	1.27945	1.38268	1.01454	1.17851	1.16162	0.214773	2.42633	-6.47295	0.683936	0.664819	1.16302	0.0710536	0.167633	0.16935	0.870693	0.14055	0.974968	0.0242892	0.0708327	0.602936	0.557972	4.46595	0.583934	1007.59	1.17953	2.84864	1.50363	563.885	0.70417	0.388254	3.49283	1.46528	4.46595	1007.59	0.239401	0.11157	0.160202	0.130913	0.239426	0.153404	0.239426	0.042258	0.04147	0.0660578	-0.00711131	0.00611688	1.62959	-0.00924122	0.00346266	-0.00346266	0.240407	0.227193	0.230323	0.234263	1.63299	1.58797	1.55507	1.59849	1.61186	-3.28196	0.943655	10.5255	0.762185	1.28485	0.12467	717.804	717.505	714.283	22.1238	1.30127	1.62959	1.1684	-0.0631796	0.978386	1.01707	0.982612	3.35207	0.273417	1.01432	0.712867	0.960873	0.231471	1.12102	-0.139992	1.39103	1.39439	1.44148	1.29036	1.40279	1.50529	1.55507	1.62951	0.00711131	1.08825	1.50458	3.53858	0.801545	167.345	0.0722687	1.13816	-0.0321924	1.10811	0.94073	0.949573	1.07234	0.931459	-0.719751	6.56683	4.42651
LK180	20210618	IL689	0.274075	4.00586	4.00611	3.99488	3.98174	3.97032	3.96348	3.95793	3.95062	3.93988	3.93181	3.92496	3.91657	3.90817	3.90619	3.90511	3.90403	3.90174	3.90259	3.90357	3.90443	3.90852	3.90743	3.90479	3.90481	3.90197	3.90045	3.89792	3.89564	3.89387	3.89328	3.89239	3.89185	3.89163	3.89129	3.89148	3.89523	3.89996	3.90537	3.91398	3.92517	3.93962	3.95894	3.98447	4.01558	4.05047	4.09025	4.13669	4.18856	4.23946	4.28626	4.32856	4.36302	4.3895	4.40936	4.42284	4.4329	4.44277	4.45156	4.45713	4.45537	4.44814	4.43706	4.42333	4.40303	4.37662	4.3476	4.32047	4.29473	4.26985	4.24852	4.23139	4.21695	4.20269	4.19091	4.18329	4.17795	4.17495	4.16958	4.16002	4.14623	4.12969	4.11287	4.09701	4.08233	4.07132	4.06296	4.05819	4.05529	4.05284	4.04792	4.03952	4.02775	4.01358	3.99703	3.97979	3.96469	3.95204	3.93862	3.92347	3.90606	3.88857	3.87425	3.86385	3.85784	3.85547	3.85701	3.86327	3.87741	3.90397	3.94888	4.01689	4.10684	4.21412	4.33122	4.45291	4.57657	4.69988	4.82431	4.9464	5.05892	5.16623	5.28426	5.40176	5.50921	5.61564	5.72403	5.82635	5.91248	5.98867	6.05642	6.11331	6.15693	6.18912	6.2124	6.20972	6.14527	6.08509	6.11429	6.18394	6.23478	6.25528	6.26449	6.26982	6.27297	6.27198	6.26465	6.25648	6.25574	6.25963	6.26194	6.2635	6.26662	6.27274	6.26649	6.23958	6.20014	6.1783	6.18339	6.19	6.19684	6.20144	6.20101	6.21106	6.22566	6.23687	6.24298	6.24637	6.24432	6.23617	6.22645	6.22895	6.23943	6.24197	6.23574	6.22973	6.23439	6.23601	6.23302	6.22905	6.22403	6.21918	6.21328	6.20601	6.1876	6.14829	6.10948	6.09553	6.11059	6.11374	6.09346	6.08147	6.07309	6.07169	6.08348	6.0819	6.05869	6.01197	5.95085	5.90531	5.88871	5.89014	5.87862	5.85358	5.83441	5.81319	5.78811	5.76501	5.74745	5.73774	5.73643	5.74667	5.75834	5.75455	5.74551	5.75013	5.76205	5.77409	5.78558	5.79178	5.79632	5.79969	5.79927	5.7903	5.78637	6.32559	6.34879	6.37215	6.39693	6.41771	6.44012	6.46179	6.48553	6.50515	6.52565	6.54266	6.56014	6.57263	6.58597	6.59431	6.60095	6.60343	6.6065	6.60289	6.60156	6.59751	6.59076	6.5761	6.56072	6.54308	6.52065	6.48646	6.45003	6.41327	6.38139	6.3416	6.28612	6.22181	6.17162	6.13613	6.1118	6.07325	6.01881	5.95525	5.88499	5.79571	5.72136	5.67136	5.6453	5.63577	5.63753	5.64143	5.64674	5.64962	5.65038	5.64646	5.64172	5.63778	5.64045	5.643	5.6426	5.64014	5.64493	5.65179	5.65904	5.66697	5.679	5.6881	5.6974	5.70665	5.71791	5.72713	5.73616	5.74247	5.74896	5.75313	5.75673	5.75564	5.75181	5.74394	5.73864	5.73798	5.74156	5.73916	5.73244	5.72124	5.70685	5.68582	5.66067	5.63066	5.5982	5.56094	5.52098	5.47712	5.43294	5.38653	5.33835	5.2832	5.22657	5.17389	5.12772	5.07802	5.02268	4.96349	4.90665	4.85425	4.80667	4.76617	4.73658	4.70354	4.65975	4.59291	4.49697	4.38365	4.27479	4.16176	4.04311	3.92952	3.83401	3.75557	3.69352	3.64623	3.61034	3.58211	3.5609	3.54377	3.53033	3.51921	3.5114	3.5054	3.50185	3.49915	3.49878	3.49953	3.50194	3.50507	3.5109	3.51884	3.53091	3.54543	3.56197	3.57977	3.60007	3.62107	3.64405	3.6671	3.69154	3.71551	3.74132	3.76702	3.79392	3.81953	3.84741	3.87352	3.9012	3.92759	3.9552	3.98136	4.00834	4.03345	4.05987	4.0841	4.10929	4.1325	4.15678	4.17769	4.1993	4.21913	4.24103	4.26062	4.28179	4.29923	4.31857	4.33438	4.35104	4.36544	4.3818	4.39546	4.41202	4.42397	4.43879	4.45044	4.46391	4.47343	4.48395	4.49279	4.50313	4.51097	4.5202	4.52691	4.53513	4.53967	4.54372	4.54552	4.54892	4.54811	4.54691	4.54123	4.53331	4.52147	4.50986	4.49849	4.49035	4.48281	4.47589	4.46908	4.46418	4.45904	4.45277	5.94915	-0.00652231	0.0972291	0.158892	9.21456	9.32803	0.710529	0.769063	0.405277	0.298321	0.282904	1.04452	0.668292	0.676947	0.785044	1.06289	1.21822	1.80637	2.40023	0.139796	1.35744	-15.8924	0.865545	-25.7139	0.277605	0.494018	1.27407	1.37973	1.01852	1.17508	1.15372	0.214969	2.39965	-6.91689	0.689434	0.670748	1.15514	0.0684315	0.168495	0.169229	0.873543	0.139796	0.971335	0.0235798	0.0693677	0.601181	0.552132	4.38102	0.593153	983.286	1.1441	2.76126	1.467	562.97	0.703667	0.383611	3.39609	1.44437	4.38102	983.286	0.237018	0.113423	0.159531	0.129799	0.236948	0.149787	0.236948	0.0422283	0.0414754	0.0658271	-0.00577663	0.00579352	1.62105	-0.0104307	0.00176987	-0.00176987	0.237972	0.224753	0.229503	0.233292	1.62458	1.57982	1.54734	1.59573	1.60856	-3.24064	0.944682	10.5189	0.754051	1.28037	0.122948	717.791	717.484	714.268	22.1222	1.29832	1.62105	1.15374	-0.062455	0.983211	1.02579	0.987255	3.32843	0.270585	1.01162	0.711603	0.965592	0.230882	1.12096	-0.136766	1.38859	1.3914	1.42896	1.2829	1.40528	1.50026	1.54734	1.62129	0.00577663	1.08818	1.4868	3.43231	0.791116	163.248	0.0716381	1.1333	-0.0312806	1.1054	0.942354	0.953681	1.06842	0.923296	-0.721014	6.71493	4.46615
LK180	20210622	IL491	0.387349	3.96355	3.94916	3.93408	3.91838	3.90726	3.90263	3.89277	3.88359	3.873	3.86514	3.8569	3.84865	3.843	3.8402	3.83771	3.83687	3.83489	3.83628	3.83627	3.83765	3.84244	3.84309	3.84202	3.84345	3.84189	3.84042	3.83898	3.83776	3.83644	3.83602	3.83459	3.83397	3.8338	3.83357	3.83489	3.8405	3.84819	3.85701	3.87026	3.88825	3.91024	3.93821	3.97293	4.01539	4.063	4.11629	4.17609	4.24068	4.30354	4.36067	4.41052	4.45072	4.48179	4.5046	4.52022	4.53109	4.54198	4.55129	4.5577	4.55543	4.54658	4.53355	4.51754	4.49431	4.46414	4.4304	4.39747	4.36545	4.33527	4.30957	4.28885	4.27201	4.25595	4.24281	4.23341	4.22909	4.22508	4.21842	4.20625	4.18793	4.16599	4.14326	4.12187	4.10242	4.08793	4.07756	4.07128	4.0676	4.06497	4.0599	4.0507	4.03761	4.02155	4.00144	3.9794	3.9598	3.94194	3.9218	3.89783	3.87127	3.84501	3.82297	3.80763	3.79921	3.79683	3.80009	3.81016	3.83148	3.87059	3.93497	4.02759	4.14423	4.27694	4.41502	4.55274	4.68755	4.81746	4.94542	5.06963	5.18498	5.29429	5.40913	5.52085	5.62263	5.72035	5.81622	5.90466	5.97817	6.04209	6.09768	6.14292	6.17683	6.20099	6.21725	6.21347	6.16088	6.10985	6.12723	6.18007	6.21933	6.23432	6.24032	6.24328	6.24461	6.24243	6.23458	6.22602	6.22398	6.22621	6.22727	6.22768	6.22984	6.23419	6.2288	6.20716	6.17635	6.15836	6.16065	6.16558	6.16996	6.17301	6.17379	6.18197	6.19288	6.20076	6.20465	6.2066	6.2039	6.19897	6.19223	6.19323	6.20004	6.20079	6.19595	6.19135	6.19377	6.19421	6.19126	6.1876	6.18246	6.17771	6.17221	6.1644	6.14953	6.11875	6.08916	6.0771	6.08664	6.08822	6.07375	6.06441	6.0569	6.05503	6.0624	6.06063	6.04234	6.00794	5.96552	5.93461	5.919	5.91426	5.90139	5.88202	5.86388	5.84172	5.81795	5.79656	5.77866	5.76552	5.75982	5.7619	5.76531	5.75757	5.7487	5.74838	5.753	5.75798	5.76235	5.7614	5.76159	5.7615	5.75788	5.74305	5.73686	6.27003	6.28867	6.30602	6.32688	6.34417	6.36389	6.38233	6.40336	6.42078	6.44011	6.455	6.47174	6.48323	6.49638	6.50416	6.51194	6.51487	6.51977	6.51843	6.52028	6.51722	6.51427	6.50414	6.49336	6.47943	6.46386	6.43843	6.41147	6.38386	6.36153	6.33486	6.30174	6.26137	6.22828	6.19954	6.17644	6.14305	6.09506	6.03488	5.9699	5.89434	5.82822	5.77682	5.74466	5.72457	5.7155	5.70898	5.70543	5.70099	5.69638	5.68852	5.68127	5.6735	5.67105	5.66874	5.66593	5.66139	5.66256	5.66521	5.66932	5.67317	5.6807	5.68605	5.6927	5.69921	5.70764	5.71436	5.72203	5.72752	5.73362	5.73755	5.7416	5.7423	5.7417	5.73703	5.73455	5.73474	5.73822	5.73746	5.73384	5.72509	5.71363	5.69687	5.67695	5.65235	5.62604	5.59494	5.56143	5.52418	5.48581	5.44455	5.40165	5.35397	5.30549	5.25792	5.21478	5.17074	5.126	5.07934	5.03297	4.98645	4.94188	4.89967	4.86509	4.82979	4.78692	4.72509	4.63414	4.51803	4.3991	4.2773	4.14922	4.02319	3.91389	3.82318	3.74966	3.69077	3.64502	3.60713	3.57637	3.55057	3.52914	3.5104	3.49559	3.48346	3.47458	3.46725	3.46265	3.45981	3.45922	3.46016	3.46417	3.47047	3.48068	3.49349	3.50893	3.52532	3.54444	3.56406	3.58563	3.60757	3.6316	3.65505	3.68055	3.70573	3.73265	3.75829	3.78585	3.81228	3.84054	3.86719	3.89523	3.92203	3.95027	3.97651	4.00394	4.02954	4.0566	4.08113	4.10678	4.12971	4.15336	4.17511	4.1982	4.21825	4.23978	4.25854	4.27917	4.2959	4.31434	4.32987	4.3475	4.36188	4.3785	4.39143	4.40717	4.41877	4.43307	4.44323	4.45502	4.46527	4.47684	4.48593	4.49701	4.50475	4.51469	4.52047	4.52653	4.53012	4.53518	4.53756	4.54135	4.54172	4.54222	4.53976	4.53717	4.53408	4.53245	4.52834	4.52701	4.5248	4.52651	4.52601	4.52545	5.91392	-0.0070905	0.102149	0.16372	9.5674	9.70057	0.729861	0.791951	0.36641	0.259283	0.253885	1.07221	0.672668	0.682735	0.802713	1.0884	1.14154	1.66999	2.41752	0.125241	1.32633	-14.6255	0.833581	-23.8706	0.014172	0.485474	1.29174	1.37766	0.991831	1.18642	1.19619	0.200463	2.42005	-8.12288	0.682103	0.666588	1.19877	0.0874009	0.154838	0.156162	0.883193	0.125241	0.952155	0.0229508	0.0641165	0.533669	0.737361	4.65497	0.743282	1034.63	1.07867	2.53041	1.21422	560.37	0.700306	0.391499	2.77783	1.12031	4.65497	1034.63	0.24084	0.0998309	0.159122	0.114763	0.241153	0.138993	0.241153	0.0401547	0.0396164	0.0720548	-0.0042909	0.0059426	1.63558	-0.0117253	0.00228702	-0.00228702	0.24249	0.222615	0.231262	0.237601	1.64023	1.57273	1.53395	1.60167	1.6233	-3.14191	0.948694	8.34059	0.763938	1.33055	0.141835	715.023	714.455	710.518	19.4383	1.25928	1.63558	1.11731	-0.0806604	0.989201	1.04062	0.989133	3.29229	0.275347	1.00862	0.731845	0.954199	0.2265	1.15952	-0.125564	1.36055	1.36388	1.40452	1.25389	1.36641	1.47398	1.53395	1.63449	0.0042909	1.08367	1.92142	3.236	1.0403	173.604	0.0841596	1.11702	-0.0251835	1.10612	0.947207	0.961267	1.06273	0.9178	-0.718866	7.18971	4.37668
LK180	20210622	IL689	0.392189	3.96651	3.96199	3.94722	3.93481	3.92557	3.92047	3.91281	3.9047	3.89527	3.88804	3.87928	3.87112	3.86498	3.86241	3.85966	3.85842	3.8567	3.85877	3.8589	3.86081	3.86567	3.86604	3.86481	3.86619	3.86357	3.86142	3.8594	3.85771	3.85632	3.85647	3.85569	3.8558	3.85565	3.8545	3.85469	3.8593	3.86554	3.8725	3.88351	3.89854	3.91708	3.94171	3.97289	4.01092	4.05342	4.10185	4.1584	4.22104	4.28184	4.33788	4.38842	4.42954	4.46123	4.48504	4.50105	4.51257	4.524	4.53413	4.54117	4.53927	4.53	4.51702	4.50184	4.47897	4.44876	4.41563	4.38442	4.35429	4.32541	4.3006	4.28083	4.26459	4.24853	4.2354	4.22602	4.22144	4.21778	4.21183	4.20054	4.18342	4.163	4.14179	4.12191	4.10373	4.09009	4.08012	4.07427	4.0709	4.06827	4.06321	4.05393	4.04085	4.02509	4.00565	3.98442	3.96551	3.94858	3.93	3.9082	3.88385	3.85915	3.83792	3.8225	3.81348	3.80989	3.81147	3.8196	3.83851	3.87461	3.93527	4.02297	4.1335	4.25965	4.39147	4.52335	4.65316	4.7792	4.90415	5.02576	5.13551	5.23806	5.35348	5.46874	5.57331	5.67867	5.78849	5.89297	5.97918	6.05432	6.12089	6.17614	6.21735	6.24729	6.26815	6.25796	6.16568	6.07833	6.11149	6.2022	6.2672	6.29084	6.29967	6.30464	6.30713	6.30512	6.29483	6.28187	6.27714	6.27907	6.28043	6.28039	6.28245	6.28856	6.28118	6.24784	6.19718	6.16684	6.17119	6.17871	6.18735	6.19341	6.19446	6.20825	6.22679	6.24061	6.24716	6.25048	6.24647	6.23646	6.22381	6.22579	6.23809	6.24019	6.23099	6.22253	6.22753	6.22996	6.22633	6.22197	6.21553	6.20943	6.20267	6.19327	6.17133	6.12267	6.07204	6.05187	6.07043	6.07422	6.04883	6.03466	6.02485	6.02487	6.04213	6.04352	6.01726	5.96256	5.88875	5.83691	5.81894	5.82255	5.81265	5.79004	5.77314	5.75362	5.73107	5.71181	5.69771	5.68989	5.69086	5.70475	5.71947	5.71071	5.69879	5.703	5.71528	5.72777	5.73678	5.73947	5.74181	5.74344	5.74118	5.72657	5.72029	6.33403	6.35452	6.37575	6.39922	6.41839	6.43934	6.45979	6.48265	6.50179	6.5222	6.53897	6.55668	6.56911	6.58271	6.59068	6.597	6.59898	6.60232	6.59867	6.5983	6.59451	6.58862	6.57367	6.55711	6.53871	6.51521	6.47822	6.43734	6.39655	6.36213	6.32021	6.26102	6.19106	6.13853	6.10201	6.07733	6.04642	6.00156	5.94666	5.88514	5.80636	5.73917	5.69238	5.66843	5.66016	5.66348	5.66682	5.6704	5.67039	5.66791	5.66011	5.65185	5.64458	5.64545	5.64681	5.64399	5.63807	5.64015	5.64527	5.65097	5.65743	5.66848	5.67667	5.68523	5.69416	5.70538	5.71416	5.72289	5.7286	5.73462	5.73826	5.74106	5.73909	5.73386	5.72392	5.71715	5.71783	5.72572	5.72814	5.72504	5.71688	5.70537	5.68684	5.66372	5.63517	5.60399	5.56777	5.52906	5.48665	5.44427	5.40017	5.35482	5.30215	5.24695	5.19637	5.15426	5.10995	5.06254	5.01421	4.97032	4.92995	4.89302	4.85736	4.82566	4.79002	4.74569	4.68484	4.59979	4.49155	4.37788	4.26024	4.13844	4.01936	3.91581	3.82948	3.75958	3.70347	3.65983	3.62393	3.59498	3.57079	3.55107	3.53387	3.52034	3.50925	3.5013	3.49486	3.49088	3.48839	3.48815	3.48932	3.49353	3.49984	3.50995	3.52249	3.53747	3.55343	3.57215	3.5915	3.61289	3.63483	3.65856	3.68148	3.70659	3.73147	3.75776	3.78276	3.80982	3.8357	3.86317	3.88916	3.91655	3.94251	3.96984	3.99534	4.02176	4.04626	4.07213	4.09567	4.12024	4.14179	4.16376	4.18395	4.2061	4.22602	4.24723	4.26522	4.28534	4.30134	4.31832	4.33294	4.34977	4.36362	4.3804	4.39307	4.40856	4.42027	4.43422	4.44377	4.45473	4.46392	4.47463	4.48347	4.49372	4.50103	4.51093	4.51655	4.52174	4.52462	4.52958	4.53133	4.53398	4.53316	4.53196	4.52748	4.52249	4.51811	4.51516	4.51129	4.50917	4.50545	4.50679	4.5075	4.50662	5.96824	-0.00750647	0.104644	0.166228	9.47098	9.60939	0.720005	0.777556	0.382991	0.280628	0.273877	1.06313	0.670404	0.681277	0.795394	1.08136	1.16413	1.73923	2.46079	0.132488	1.34707	-16.0209	0.839757	-26.2157	0.154004	0.487165	1.29549	1.39053	0.994579	1.18247	1.18891	0.208637	2.45789	-7.90678	0.682673	0.66448	1.19095	0.0831313	0.160719	0.162787	0.871716	0.132488	0.958669	0.0242608	0.069157	0.564006	0.68805	4.66047	0.695235	1052.23	1.136	2.72537	1.4882	563.65	0.699756	0.395517	3.00705	1.25767	4.66047	1052.23	0.243643	0.10192	0.162415	0.123049	0.243285	0.146244	0.243285	0.0432414	0.0425761	0.0688123	-0.00590597	0.00580159	1.643	-0.0126184	0.00157238	-0.00157238	0.244839	0.225932	0.233998	0.239138	1.64844	1.58375	1.54567	1.61096	1.6286	-3.2411	0.945076	8.94427	0.773284	1.31578	0.136361	716.197	715.751	712.246	20.5889	1.28063	1.643	1.14947	-0.0607909	0.984029	1.036	0.985077	3.36603	0.277811	1.01188	0.723071	0.957014	0.227714	1.14885	-0.133142	1.3757	1.37909	1.4226	1.27388	1.38299	1.48903	1.54567	1.64425	0.00590597	1.09039	1.81008	3.40799	0.975803	174.233	0.0797866	1.13091	-0.030291	1.10366	0.942186	0.950719	1.07214	0.92916	-0.71777	6.86182	4.3429
LK180	20210625	IL491	0.415758	3.94752	3.95084	3.93856	3.92536	3.92238	3.92059	3.91526	3.90725	3.89995	3.89286	3.88621	3.87883	3.86992	3.86722	3.86927	3.86828	3.86609	3.86992	3.87095	3.87268	3.87828	3.87741	3.87649	3.87785	3.87616	3.87433	3.87165	3.86905	3.86706	3.86668	3.86462	3.86337	3.8622	3.85867	3.85732	3.8634	3.87153	3.88038	3.89334	3.90868	3.92929	3.95801	3.99419	4.03571	4.0805	4.13124	4.19169	4.25973	4.32431	4.38242	4.43642	4.4786	4.50953	4.53316	4.54711	4.55685	4.56785	4.57773	4.58391	4.57998	4.56715	4.55034	4.53265	4.50671	4.47218	4.43459	4.40011	4.36752	4.33543	4.30888	4.28832	4.26974	4.24961	4.23396	4.22505	4.22077	4.21773	4.21194	4.19992	4.1809	4.15857	4.13523	4.11354	4.09408	4.07981	4.06851	4.0617	4.05722	4.05443	4.05003	4.04125	4.02909	4.01398	3.99443	3.97223	3.95248	3.93486	3.91503	3.893	3.8686	3.84348	3.82213	3.80675	3.79822	3.7946	3.79597	3.80387	3.82167	3.85487	3.912	3.99783	4.10776	4.23488	4.36873	4.50411	4.64005	4.77304	4.90526	5.03141	5.13654	5.2297	5.34694	5.46617	5.57029	5.68031	5.80209	5.92041	6.01527	6.09828	6.17321	6.23535	6.28062	6.3129	6.33518	6.31432	6.17254	6.0372	6.08245	6.21777	6.31485	6.34929	6.36144	6.36732	6.37003	6.36632	6.35046	6.33031	6.32213	6.32337	6.32388	6.32204	6.32333	6.33129	6.31996	6.27145	6.19842	6.15523	6.16198	6.17302	6.18661	6.19627	6.19829	6.21951	6.24752	6.2681	6.27811	6.28415	6.27955	6.26568	6.24774	6.25109	6.26951	6.27271	6.25979	6.24784	6.25562	6.25876	6.25425	6.24832	6.24036	6.23287	6.22322	6.21105	6.18029	6.11012	6.03743	6.00826	6.03665	6.04193	6.00514	5.9868	5.97374	5.97553	6.00372	6.00757	5.97384	5.89987	5.79858	5.72766	5.70731	5.71903	5.71167	5.68631	5.6722	5.65611	5.63464	5.61838	5.60611	5.60421	5.61042	5.63584	5.6616	5.65406	5.63824	5.6446	5.6635	5.6842	5.70136	5.70843	5.71156	5.71319	5.71162	5.69452	5.68832	6.39041	6.41164	6.43539	6.46056	6.48044	6.50149	6.52279	6.54709	6.56623	6.58695	6.60371	6.6212	6.63284	6.64585	6.65291	6.6563	6.65589	6.65736	6.65095	6.6497	6.64574	6.63852	6.61949	6.5984	6.57601	6.54628	6.49885	6.44551	6.39267	6.3486	6.29516	6.21482	6.11974	6.04907	6.00446	5.97999	5.95342	5.9124	5.86476	5.81022	5.7303	5.66301	5.62109	5.60645	5.60961	5.62505	5.6383	5.64897	5.6534	5.6537	5.64547	5.63572	5.62823	5.63298	5.63768	5.63534	5.62769	5.63054	5.63781	5.64575	5.65465	5.66906	5.67994	5.69057	5.70208	5.71663	5.72789	5.73753	5.74312	5.74888	5.75138	5.75213	5.74653	5.73546	5.71838	5.70686	5.70877	5.72266	5.72975	5.72973	5.72336	5.71271	5.69282	5.66697	5.63483	5.59972	5.55856	5.51497	5.46755	5.42154	5.37476	5.32696	5.26959	5.20817	5.15439	5.11261	5.06689	5.0141	4.95758	4.9054	4.85782	4.81492	4.77513	4.74407	4.71259	4.67519	4.62011	4.53734	4.43217	4.32772	4.221	4.10817	3.99712	3.90147	3.82236	3.75852	3.7081	3.66941	3.63792	3.61297	3.59193	3.57478	3.55984	3.54821	3.53871	3.53187	3.52655	3.5237	3.52233	3.52289	3.52419	3.52804	3.53344	3.54287	3.55447	3.56851	3.58375	3.60164	3.62044	3.64145	3.66285	3.68574	3.70771	3.73204	3.75605	3.78134	3.80558	3.83204	3.85711	3.88331	3.90859	3.9352	3.96048	3.98649	4.01092	4.03668	4.06032	4.08508	4.10774	4.13137	4.15133	4.17178	4.19029	4.21226	4.23243	4.25381	4.27135	4.29108	4.30673	4.32268	4.33595	4.3523	4.36586	4.38341	4.39616	4.41123	4.42336	4.4377	4.44696	4.45703	4.46513	4.47488	4.48349	4.49327	4.50072	4.51064	4.5159	4.52107	4.52361	4.52912	4.53147	4.53343	4.53308	4.53199	4.52729	4.52179	4.51597	4.5118	4.50622	4.49909	4.49217	4.49058	4.48615	4.48071	6.01109	-0.0107447	0.110547	0.172086	9.4318	9.63063	0.719605	0.770053	0.379181	0.288828	0.286965	1.0552	0.665489	0.680421	0.79469	1.07907	1.14535	1.73813	2.51816	0.135103	1.36532	-20.0818	0.828598	-33.1648	0.227781	0.491646	1.30829	1.39995	0.985163	1.18718	1.20506	0.208915	2.51529	-6.80104	0.675263	0.655567	1.20654	0.0879845	0.159374	0.163057	0.865409	0.135103	0.967047	0.025125	0.0715871	0.570803	0.694343	4.83439	0.662742	1105.57	1.20238	2.88782	1.71204	566.005	0.701508	0.405072	3.17508	1.29829	4.83439	1105.57	0.248685	0.0982235	0.164739	0.12619	0.248331	0.15273	0.248331	0.0445599	0.0438196	0.0663313	-0.0086062	0.00488388	1.66075	-0.0101373	0.00493797	-0.00493797	0.24983	0.230625	0.235894	0.240941	1.66606	1.59951	1.56099	1.61744	1.63484	-3.32306	0.942302	9.116	0.790332	1.32271	0.138936	716.644	716.186	712.751	21.0124	1.28883	1.66075	1.1754	-0.0469243	0.973361	1.01713	0.974908	3.42039	0.283584	1.01736	0.725068	0.946962	0.228899	1.14763	-0.138901	1.37719	1.38224	1.44502	1.28696	1.37918	1.49892	1.56099	1.662	0.0086062	1.09328	1.83413	3.60714	0.990624	181.455	0.08002	1.14052	-0.0336438	1.107	0.937871	0.94139	1.08066	0.942758	-0.715156	6.60167	4.26737
LK180	20210625	IL689	0.4365	3.93387	3.94297	3.93377	3.92243	3.91997	3.91859	3.91413	3.90698	3.9003	3.8945	3.88802	3.88123	3.87344	3.87173	3.87319	3.87236	3.87006	3.87355	3.87468	3.87644	3.88189	3.88119	3.88026	3.88157	3.88036	3.87877	3.87587	3.87357	3.87196	3.87171	3.86973	3.86858	3.86726	3.86409	3.86298	3.86874	3.87636	3.88504	3.8977	3.91232	3.93238	3.96029	3.99512	4.03543	4.07927	4.12873	4.18766	4.25395	4.31724	4.37463	4.42773	4.46957	4.5007	4.52418	4.53831	4.54877	4.56033	4.57036	4.57632	4.57247	4.55983	4.54345	4.5263	4.50053	4.46648	4.43018	4.39692	4.36531	4.33418	4.30829	4.28819	4.27011	4.25052	4.23541	4.2262	4.22203	4.21908	4.21336	4.20159	4.18305	4.16143	4.13887	4.11774	4.09905	4.08509	4.07408	4.06751	4.06333	4.06052	4.05588	4.04706	4.03485	4.01962	4.00033	3.97869	3.95934	3.94218	3.92298	3.90153	3.87766	3.85325	3.83234	3.81733	3.80879	3.80516	3.80627	3.81388	3.83124	3.86408	3.92057	4.00482	4.11269	4.23711	4.36805	4.50065	4.63397	4.76474	4.89511	5.01948	5.12211	5.21384	5.33137	5.45144	5.55658	5.66919	5.79524	5.91826	6.01705	6.10392	6.18254	6.24762	6.29447	6.32754	6.35004	6.32409	6.16837	6.02431	6.07848	6.22609	6.33013	6.36682	6.37955	6.38525	6.38773	6.38381	6.36722	6.34614	6.33825	6.3398	6.34034	6.33812	6.33941	6.34753	6.33443	6.28141	6.20257	6.15678	6.16486	6.17753	6.19247	6.20304	6.20538	6.22849	6.25873	6.28098	6.29199	6.2985	6.29333	6.27752	6.25816	6.26296	6.28358	6.28723	6.27265	6.25966	6.26827	6.27178	6.26678	6.25998	6.25094	6.24289	6.23258	6.22006	6.18599	6.10981	6.03099	6.00048	6.03163	6.03661	5.99586	5.97629	5.96254	5.96518	5.99556	6	5.96323	5.88261	5.77315	5.69786	5.67779	5.69166	5.68455	5.65768	5.64316	5.62723	5.60588	5.58983	5.57868	5.5781	5.58666	5.61546	5.64328	5.63535	5.62002	5.62783	5.64859	5.67103	5.68935	5.6982	5.70116	5.70136	5.69907	5.68246	5.67584	6.40037	6.42226	6.44652	6.47221	6.49234	6.51385	6.53541	6.56012	6.57974	6.60071	6.61789	6.63539	6.64717	6.66022	6.6671	6.67004	6.66929	6.67021	6.66337	6.66179	6.65783	6.64969	6.62948	6.60733	6.58411	6.55221	6.50235	6.44685	6.39214	6.34664	6.29089	6.20715	6.11039	6.04105	5.99803	5.97346	5.94567	5.90506	5.85713	5.80052	5.71964	5.65312	5.61232	5.59801	5.60175	5.61754	5.63108	5.64191	5.6465	5.64676	5.63832	5.62839	5.62101	5.62616	5.63129	5.62864	5.6209	5.62424	5.63204	5.63991	5.64912	5.66415	5.67522	5.68614	5.698	5.71284	5.72432	5.73403	5.73963	5.74523	5.74753	5.74807	5.74188	5.72978	5.71181	5.69992	5.70252	5.71726	5.7245	5.72421	5.71782	5.70693	5.68651	5.66	5.62714	5.59128	5.54962	5.5052	5.4573	5.41094	5.3641	5.31619	5.25831	5.19667	5.14343	5.10221	5.057	5.00541	4.95195	4.9056	4.86593	4.83128	4.79842	4.76967	4.73595	4.69327	4.6336	4.55151	4.44976	4.34337	4.23183	4.11714	4.00617	3.91022	3.83036	3.76593	3.71463	3.67498	3.64281	3.61708	3.5955	3.57816	3.56307	3.55131	3.54165	3.53477	3.52948	3.5265	3.52502	3.52546	3.52666	3.53067	3.5364	3.54602	3.5578	3.57178	3.58699	3.60483	3.62361	3.64476	3.66619	3.689	3.7111	3.73547	3.75948	3.7848	3.80885	3.83537	3.86058	3.88675	3.912	3.93847	3.96355	3.98957	4.01393	4.03954	4.06309	4.08763	4.1101	4.13349	4.15305	4.1732	4.1915	4.21328	4.2334	4.25471	4.27215	4.29166	4.30721	4.32283	4.33592	4.35204	4.36552	4.38293	4.39568	4.41062	4.42262	4.43679	4.44603	4.45572	4.46358	4.47314	4.48172	4.49145	4.49864	4.50822	4.51314	4.51796	4.52024	4.52518	4.52724	4.5282	4.52619	4.52318	4.51582	4.50815	4.50031	4.49506	4.4892	4.48221	4.47603	4.47398	4.47112	4.46665	6.0277	-0.0104187	0.110418	0.171972	9.41394	9.6058	0.716423	0.76633	0.384981	0.294785	0.292624	1.05603	0.666739	0.681151	0.793583	1.07737	1.15528	1.7618	2.52424	0.136989	1.37032	-20.2146	0.832282	-33.3686	0.271244	0.491039	1.30821	1.40437	0.986195	1.18335	1.19991	0.211576	2.52079	-7.22623	0.676689	0.656107	1.2013	0.086247	0.161419	0.165214	0.862963	0.136989	0.966351	0.0249335	0.0724117	0.579917	0.677842	4.81396	0.656968	1106.06	1.21532	2.93908	1.79788	567.045	0.701206	0.404862	3.23047	1.34561	4.81396	1106.06	0.248644	0.0983685	0.165853	0.128458	0.24822	0.154501	0.24822	0.0460181	0.0452416	0.0654867	-0.00774829	0.00434265	1.66035	-0.0103886	0.00442564	-0.00442564	0.249718	0.231007	0.236653	0.241541	1.66566	1.6008	1.5627	1.62004	1.63693	-3.34183	0.940472	9.30999	0.791019	1.31611	0.136483	716.925	716.493	713.186	21.2928	1.29478	1.66035	1.17989	-0.0410876	0.975912	1.01908	0.97699	3.43777	0.28347	1.01562	0.722032	0.9494	0.228935	1.14427	-0.140891	1.38267	1.38767	1.44859	1.29262	1.38498	1.50225	1.5627	1.66186	0.00774829	1.09648	1.79517	3.64597	0.967928	180.972	0.078507	1.14491	-0.0352302	1.10534	0.935614	0.937797	1.08419	0.942718	-0.715214	6.53543	4.27637
LK181	20210521	IL492	0.0549792	4.0693	4.0472	4.02992	4.00905	3.99694	3.98381	3.97052	3.96217	3.95197	3.9408	3.93709	3.92952	3.92186	3.92101	3.92308	3.92339	3.92399	3.9265	3.92667	3.92794	3.93131	3.92873	3.92597	3.92626	3.92278	3.92047	3.91757	3.91494	3.91336	3.91385	3.91387	3.91432	3.91422	3.91375	3.91279	3.91534	3.91906	3.92235	3.92724	3.93323	3.94068	3.95104	3.96555	3.98392	4.00454	4.02929	4.06076	4.09807	4.13699	4.17387	4.20875	4.23898	4.26392	4.28326	4.29758	4.30968	4.32165	4.33081	4.33816	4.34039	4.33785	4.33008	4.31885	4.30192	4.28086	4.25785	4.2352	4.21414	4.19506	4.18017	4.16834	4.15823	4.14795	4.13964	4.13441	4.13172	4.12959	4.12604	4.12007	4.1107	4.09991	4.08874	4.07798	4.06894	4.0623	4.05796	4.05552	4.05448	4.05347	4.0515	4.04636	4.0381	4.02778	4.01657	4.00558	3.9978	3.99209	3.98592	3.97888	3.97062	3.96231	3.95591	3.95191	3.95063	3.95179	3.95526	3.96137	3.97197	3.99006	4.02044	4.07022	4.14149	4.2314	4.33525	4.44744	4.56516	4.68552	4.80925	4.93402	5.05466	5.17273	5.29554	5.41458	5.5226	5.62294	5.71615	5.79785	5.86541	5.92188	5.96988	6.00902	6.0392	6.06076	6.07548	6.07645	6.04719	6.01972	6.03409	6.07053	6.09818	6.11015	6.11663	6.12069	6.12308	6.12485	6.12425	6.12361	6.12635	6.13085	6.13516	6.13918	6.14272	6.14686	6.14648	6.13782	6.12401	6.11674	6.12047	6.126	6.13241	6.13757	6.14066	6.14739	6.15511	6.16075	6.16434	6.16652	6.16776	6.16784	6.16579	6.1689	6.17558	6.17825	6.17757	6.17708	6.18164	6.18423	6.18507	6.18456	6.1835	6.18254	6.18045	6.17923	6.17397	6.16069	6.1465	6.14195	6.15079	6.1538	6.14725	6.14232	6.13986	6.1419	6.14757	6.14943	6.14096	6.12208	6.09634	6.0764	6.06836	6.07105	6.06281	6.04889	6.04005	6.02717	6.01153	5.99735	5.98506	5.97782	5.97549	5.97887	5.98301	5.97653	5.96936	5.96941	5.97258	5.97552	5.97787	5.9755	5.9717	5.96977	5.96586	5.95639	5.95209	6.10725	6.12386	6.13863	6.15622	6.17001	6.18589	6.19992	6.21611	6.22885	6.24357	6.2546	6.2676	6.27618	6.28661	6.29264	6.30012	6.30425	6.30991	6.31114	6.31553	6.31782	6.32027	6.31744	6.31395	6.30933	6.30284	6.28923	6.27512	6.2594	6.24752	6.23044	6.20475	6.17187	6.14785	6.12925	6.11615	6.09654	6.06657	6.02617	5.97849	5.9162	5.86138	5.81963	5.79528	5.78237	5.77952	5.77777	5.7783	5.77605	5.77393	5.76811	5.76305	5.75783	5.75832	5.75855	5.75816	5.75516	5.75821	5.76338	5.7703	5.77748	5.78725	5.79447	5.80255	5.81135	5.82123	5.82834	5.83702	5.84382	5.85078	5.85553	5.8611	5.86243	5.86054	5.8551	5.85243	5.85583	5.86325	5.8656	5.86438	5.85853	5.85035	5.83639	5.81803	5.79516	5.76918	5.73906	5.70515	5.66659	5.62681	5.58286	5.53727	5.48439	5.42896	5.37559	5.32828	5.27923	5.22855	5.17742	5.13093	5.08758	5.04782	5.00765	4.96893	4.92431	4.86819	4.7909	4.68722	4.55684	4.41427	4.26558	4.11528	3.97102	3.8464	3.74316	3.66099	3.59601	3.54541	3.50476	3.4727	3.44612	3.42477	3.40659	3.39226	3.38063	3.37235	3.36606	3.36252	3.36056	3.36125	3.363	3.36788	3.37535	3.38679	3.4007	3.41706	3.43475	3.4558	3.47749	3.50216	3.52729	3.55393	3.57989	3.60841	3.63663	3.66742	3.69655	3.72815	3.7581	3.79025	3.82099	3.85307	3.88408	3.91616	3.94637	3.97823	4.00756	4.03858	4.06765	4.09706	4.12337	4.15081	4.17471	4.20196	4.22702	4.25347	4.27661	4.30095	4.32169	4.34342	4.3614	4.38248	4.39962	4.42078	4.43739	4.45604	4.47154	4.48893	4.50254	4.51648	4.52879	4.54304	4.5546	4.56765	4.57732	4.58933	4.5973	4.60416	4.60912	4.61683	4.6213	4.62437	4.6255	4.62738	4.62482	4.62358	4.62022	4.61892	4.61497	4.61318	4.61132	4.61401	4.61173	4.61326	5.82087	-0.000154773	0.0736004	0.135397	9.09167	9.09423	0.708493	0.785429	0.415157	0.276536	0.26023	1.05093	0.684863	0.68132	0.795287	1.04797	1.28916	1.80102	2.17781	0.134126	1.33083	-11.3736	0.910668	-17.7867	0.246851	0.493147	1.22336	1.33539	1.05973	1.16053	1.09512	0.210432	2.18727	-8.62251	0.702022	0.687319	1.09737	0.047894	0.171896	0.170622	0.93143	0.134126	0.964073	0.00924737	0.0440772	0.607776	0.421163	3.75222	0.699314	809.39	1.03821	2.45201	1.00195	556.167	0.709655	0.346361	3.34236	1.49341	3.75222	809.39	0.215613	0.121615	0.149056	0.121472	0.216752	0.14075	0.216752	0.0284001	0.0276019	0.0852131	0.00501261	0.00495835	1.55347	-0.0126539	-0.0022215	0.0022215	0.216768	0.211244	0.21901	0.221418	1.55352	1.53564	1.51529	1.56085	1.56877	-3.05398	0.974124	11.7107	0.688546	1.24553	0.109343	717.704	717.556	714.105	22.0393	1.27654	1.55347	1.07485	-0.110186	1.01594	1.0576	1.02204	3.11388	0.247508	0.990025	0.706635	0.996999	0.230667	1.097	-0.127974	1.39708	1.39718	1.39802	1.26023	1.41516	1.48663	1.51529	1.54976	-0.00501261	1.05846	1.15194	3.11463	0.603333	141.981	0.0662577	1.11828	-0.022818	1.10722	0.972722	0.981313	1.03081	0.941531	-0.731081	7.09589	4.76115
LK181	20210521	IL678	0.0568349	4.06195	4.04294	4.02359	4.00495	3.9943	3.98335	3.97203	3.96353	3.95229	3.94276	3.93698	3.92992	3.92118	3.92176	3.92516	3.92507	3.92613	3.92955	3.93105	3.93161	3.93522	3.93288	3.92918	3.93011	3.92728	3.92513	3.92205	3.91934	3.91722	3.91799	3.91793	3.91801	3.91791	3.91664	3.91576	3.91904	3.92245	3.92514	3.92959	3.93536	3.94223	3.95298	3.96702	3.98454	4.00383	4.02656	4.05658	4.09333	4.13064	4.16586	4.1989	4.22799	4.25213	4.27084	4.28511	4.29796	4.31044	4.32051	4.32935	4.3324	4.33059	4.32394	4.31348	4.29752	4.27746	4.2547	4.2328	4.21255	4.1947	4.18001	4.16854	4.15896	4.14832	4.14009	4.13517	4.13285	4.13091	4.12756	4.12194	4.11325	4.10227	4.09148	4.08136	4.07244	4.06628	4.06173	4.05922	4.05833	4.05783	4.05598	4.05111	4.04334	4.03334	4.02238	4.01209	4.00445	3.99856	3.99217	3.98519	3.97776	3.96954	3.96291	3.95825	3.95644	3.95604	3.95829	3.96324	3.97275	3.98963	4.01906	4.06859	4.13929	4.22896	4.33188	4.44376	4.56161	4.68169	4.80484	4.92816	5.04576	5.15931	5.27952	5.39705	5.50287	5.60266	5.69697	5.78011	5.84817	5.90517	5.95418	5.99546	6.02707	6.05056	6.06729	6.06637	6.02301	5.98238	6.00348	6.05453	6.09198	6.1084	6.11698	6.12237	6.12641	6.1291	6.12887	6.12796	6.12985	6.13505	6.13964	6.14366	6.14737	6.15278	6.15239	6.14219	6.124	6.11411	6.11762	6.12439	6.13196	6.13869	6.14257	6.15155	6.1616	6.16936	6.17463	6.17748	6.17698	6.17585	6.17244	6.17617	6.18548	6.18928	6.18774	6.18588	6.19146	6.19452	6.19628	6.19576	6.19573	6.1952	6.19401	6.19199	6.18588	6.16741	6.14807	6.13981	6.15164	6.15524	6.14689	6.14258	6.13934	6.14317	6.1525	6.1545	6.14454	6.11889	6.08046	6.05158	6.04315	6.05122	6.04501	6.0315	6.02232	6.01321	6.00092	5.98925	5.97852	5.97634	5.97623	5.98482	5.9941	5.98965	5.97925	5.98003	5.98777	5.99424	5.99755	5.99597	5.99212	5.99023	5.98788	5.97577	5.96971	6.11353	6.13101	6.14662	6.16467	6.17776	6.1934	6.20678	6.22247	6.23425	6.24893	6.25976	6.27221	6.27912	6.28966	6.29478	6.30058	6.30376	6.30883	6.30854	6.31305	6.3158	6.31844	6.31413	6.31024	6.30536	6.29682	6.28026	6.26388	6.24555	6.23004	6.20694	6.16892	6.1199	6.08442	6.06059	6.04822	6.03232	6.00662	5.97374	5.93228	5.86872	5.81327	5.77748	5.7625	5.7593	5.7651	5.77014	5.77584	5.77666	5.77596	5.77045	5.76598	5.76177	5.76512	5.76852	5.76824	5.76442	5.7681	5.77489	5.7836	5.79239	5.80421	5.81299	5.82226	5.83211	5.84291	5.8509	5.85958	5.86608	5.87313	5.87756	5.88155	5.88069	5.87549	5.86537	5.85968	5.86338	5.87497	5.87996	5.87983	5.87613	5.8688	5.85492	5.83633	5.81184	5.78382	5.75215	5.71554	5.67434	5.63261	5.58774	5.54087	5.48418	5.42338	5.36693	5.32035	5.26868	5.21055	5.15003	5.0964	5.05011	5.01007	4.97102	4.93317	4.88865	4.83244	4.75542	4.65261	4.5234	4.38193	4.23413	4.08367	3.93947	3.81454	3.71058	3.6276	3.5619	3.51157	3.47133	3.43987	3.41432	3.39355	3.37549	3.36189	3.35138	3.34446	3.33933	3.33663	3.33611	3.33831	3.34086	3.3465	3.35389	3.36597	3.38173	3.40004	3.41967	3.44295	3.46718	3.49511	3.52332	3.55268	3.58104	3.61186	3.64235	3.67555	3.70664	3.74053	3.77211	3.80582	3.83837	3.87244	3.90477	3.93808	3.9692	4.00202	4.03228	4.06366	4.09346	4.12309	4.14949	4.1764	4.19962	4.22807	4.25342	4.28182	4.30543	4.33002	4.35123	4.37245	4.38955	4.41134	4.42921	4.45069	4.46804	4.48709	4.5038	4.52241	4.53535	4.54843	4.55985	4.57353	4.58527	4.59803	4.60803	4.62046	4.62828	4.63478	4.63814	4.64564	4.64967	4.65222	4.65269	4.65288	4.64927	4.64623	4.63987	4.63657	4.62969	4.62377	4.61862	4.61759	4.61358	4.61262	5.82406	0.000134845	0.0731138	0.134918	9.07211	9.06988	0.706669	0.784283	0.419071	0.278638	0.259263	1.04985	0.687247	0.684366	0.797748	1.04574	1.29743	1.81431	2.18042	0.13522	1.33007	-11.229	0.913865	-17.5661	0.260223	0.493394	1.21816	1.32742	1.06905	1.1678	1.09238	0.211174	2.18541	-8.79717	0.703895	0.688988	1.09451	0.0462314	0.173236	0.171873	0.934479	0.13522	0.964984	0.0075708	0.0425083	0.610941	0.408348	3.72591	0.688932	804.704	1.03234	2.43668	1.05645	556.49	0.714731	0.345605	3.36128	1.50005	3.72591	804.704	0.215735	0.122353	0.146449	0.122283	0.216337	0.140306	0.216337	0.0273635	0.0265029	0.0865056	0.00533507	0.00486402	1.55212	-0.0132183	-0.0031481	0.0031481	0.216602	0.210798	0.219098	0.221297	1.55298	1.53421	1.51472	1.56114	1.56837	-3.08974	0.976268	12.0822	0.687593	1.24347	0.108522	718.063	717.913	714.52	22.3947	1.27864	1.55212	1.08383	-0.103779	1.01476	1.05571	1.02111	3.11889	0.247038	0.989386	0.704686	0.997041	0.230847	1.09439	-0.127547	1.39757	1.39717	1.39675	1.25926	1.41907	1.48724	1.51472	1.55016	-0.00533507	1.05627	1.11924	3.09703	0.585371	140.383	0.065043	1.11851	-0.0234109	1.10613	0.974389	0.97938	1.02968	0.953755	-0.731285	7.12952	4.74799
LK181	20210528	IL492	0.0895416	3.98958	3.981	3.97188	3.96267	3.95255	3.95069	3.94481	3.94264	3.93845	3.93684	3.9314	3.92768	3.92309	3.92585	3.92794	3.92957	3.93111	3.9356	3.9363	3.9392	3.94434	3.94235	3.9397	3.94038	3.93832	3.93585	3.93312	3.93063	3.92951	3.92983	3.92921	3.9292	3.9289	3.92631	3.92483	3.92702	3.92968	3.93278	3.93724	3.94289	3.95031	3.96159	3.97659	3.99567	4.01783	4.04364	4.07708	4.11733	4.15896	4.19788	4.23534	4.26687	4.29296	4.31333	4.32782	4.33902	4.3505	4.35995	4.36737	4.3686	4.36402	4.35461	4.34146	4.32227	4.29805	4.2718	4.24709	4.22411	4.20354	4.18706	4.17407	4.16245	4.15058	4.14151	4.13524	4.13299	4.12982	4.12542	4.11871	4.10886	4.09666	4.08417	4.07277	4.06297	4.0558	4.05007	4.0471	4.04554	4.04465	4.04231	4.03625	4.02733	4.0162	4.00422	3.9927	3.98367	3.97746	3.97103	3.96399	3.95591	3.94736	3.94063	3.93677	3.93617	3.93765	3.94144	3.94818	3.95859	3.97554	4.00448	4.05359	4.12492	4.21632	4.32169	4.4366	4.55789	4.68204	4.80996	4.93872	5.06256	5.1829	5.30965	5.43326	5.545	5.65006	5.74821	5.83497	5.90551	5.96429	6.01369	6.0545	6.08605	6.10854	6.12352	6.12274	6.08523	6.0489	6.06336	6.10481	6.13661	6.15019	6.15663	6.16041	6.16275	6.16329	6.1618	6.15982	6.16117	6.16529	6.1694	6.17238	6.17555	6.17941	6.17788	6.1672	6.15057	6.14059	6.14246	6.1476	6.1532	6.15789	6.15996	6.16697	6.17471	6.17989	6.18269	6.1834	6.18173	6.18076	6.17743	6.17986	6.18606	6.18794	6.18609	6.18442	6.18812	6.18946	6.18982	6.18814	6.18617	6.18397	6.18193	6.17905	6.17225	6.15545	6.13907	6.13226	6.14149	6.14378	6.13597	6.131	6.12738	6.12789	6.13232	6.13151	6.12057	6.09872	6.06859	6.04486	6.03372	6.0342	6.02646	6.01019	5.99743	5.98309	5.96447	5.94693	5.93043	5.92034	5.91659	5.91822	5.92229	5.91465	5.90425	5.90251	5.90485	5.90749	5.90958	5.90699	5.90148	5.89554	5.88666	5.87151	5.86605	6.17222	6.18832	6.20307	6.22091	6.23404	6.25058	6.26423	6.28058	6.29304	6.30822	6.31885	6.33097	6.33916	6.34947	6.35495	6.3614	6.36474	6.36977	6.37011	6.37469	6.37499	6.37672	6.37257	6.36836	6.362	6.35444	6.33984	6.32515	6.30876	6.29535	6.27631	6.24899	6.2137	6.18675	6.16517	6.14957	6.12592	6.09119	6.04535	5.99162	5.92298	5.86284	5.81836	5.79254	5.77852	5.7747	5.77167	5.77084	5.76764	5.76498	5.75865	5.75306	5.74726	5.74728	5.74699	5.74554	5.74222	5.74465	5.74896	5.75535	5.76138	5.77032	5.77709	5.78461	5.79168	5.80052	5.80726	5.81523	5.82117	5.82792	5.83245	5.83648	5.83668	5.83461	5.82952	5.82646	5.82825	5.8347	5.83634	5.83444	5.82759	5.81868	5.80358	5.78499	5.76122	5.73445	5.70393	5.66939	5.63015	5.58952	5.54567	5.49954	5.44609	5.39049	5.3373	5.29049	5.24098	5.18862	5.13357	5.08186	5.03425	4.9909	4.95011	4.91351	4.87241	4.82045	4.74466	4.64151	4.51649	4.38511	4.24752	4.10733	3.97473	3.86159	3.76889	3.69552	3.63759	3.59297	3.55706	3.52842	3.50492	3.48597	3.46949	3.4566	3.44599	3.43833	3.43255	3.42907	3.42728	3.42775	3.42878	3.43288	3.43907	3.44872	3.46128	3.47614	3.49217	3.51101	3.53054	3.55267	3.57526	3.59962	3.62315	3.64923	3.67483	3.70262	3.72925	3.75821	3.78552	3.81451	3.8426	3.87213	3.90055	3.9294	3.95731	3.98656	4.01346	4.04127	4.0676	4.09477	4.11888	4.14406	4.16649	4.19209	4.21456	4.23916	4.2599	4.28135	4.30005	4.3196	4.33629	4.35512	4.37099	4.38899	4.40425	4.42086	4.43455	4.45026	4.46184	4.47423	4.48526	4.49758	4.50733	4.51894	4.52746	4.5381	4.5443	4.55024	4.5536	4.559	4.56136	4.56366	4.56187	4.55863	4.55149	4.54414	4.53476	4.52888	4.52221	4.51591	4.50866	4.50154	4.49387	4.48518	5.85642	-0.00242042	0.0787419	0.140522	9.07596	9.11623	0.708672	0.780489	0.413293	0.283249	0.269978	1.04777	0.677857	0.676838	0.790432	1.04779	1.27395	1.805	2.2242	0.135335	1.3435	-12.5089	0.901268	-19.6649	0.275981	0.495823	1.23995	1.35827	1.04051	1.15099	1.10617	0.212541	2.23561	-7.07841	0.694707	0.679644	1.10838	0.0513745	0.171257	0.1705	0.918573	0.135335	0.969784	0.013394	0.0492517	0.61086	0.432585	3.89101	0.657605	848.301	1.08394	2.569	1.01618	558.063	0.703236	0.354379	3.49467	1.52424	3.89101	848.301	0.21977	0.119904	0.155315	0.124055	0.221147	0.145377	0.221147	0.0310512	0.0303893	0.0766964	0.0031873	0.00186823	1.56788	-0.0117902	-0.000577527	0.000577527	0.221041	0.215507	0.220408	0.222024	1.56753	1.54942	1.52694	1.56545	1.57077	-3.07777	0.96576	11.6493	0.703134	1.25089	0.111461	717.73	717.601	714.148	22.0514	1.28325	1.56788	1.08504	-0.113734	1.00534	1.04342	1.00839	3.16539	0.252534	0.993646	0.707567	0.99072	0.231391	1.09778	-0.132199	1.39868	1.39975	1.41346	1.26998	1.41329	1.49459	1.52694	1.56335	-0.0031873	1.06409	1.18485	3.25183	0.621924	147.53	0.0672265	1.12329	-0.0236702	1.11073	0.964309	0.975675	1.04071	0.934536	-0.728926	6.86092	4.71153
LK181	20210528	IL678	0.0903799	3.9689	3.96741	3.96153	3.95242	3.94255	3.94241	3.93895	3.93673	3.93244	3.93216	3.92803	3.92486	3.91933	3.923	3.92557	3.92884	3.93104	3.93614	3.93672	3.93992	3.94503	3.94269	3.94089	3.9427	3.9401	3.93768	3.93492	3.93218	3.9312	3.93181	3.93097	3.93122	3.931	3.9279	3.92607	3.92854	3.93151	3.93431	3.93875	3.94417	3.95155	3.96323	3.97873	3.9979	4.02003	4.04533	4.07904	4.12011	4.16171	4.20039	4.23846	4.2703	4.2963	4.31653	4.33136	4.34245	4.35424	4.36424	4.37193	4.37344	4.36883	4.35934	4.34661	4.32709	4.30247	4.27584	4.2511	4.22806	4.20753	4.1913	4.17849	4.16684	4.15434	4.14446	4.13809	4.13539	4.1329	4.12879	4.12236	4.11248	4.10045	4.08796	4.07638	4.0664	4.05915	4.05311	4.04988	4.04836	4.04728	4.04495	4.03879	4.02989	4.01869	4.00635	3.99435	3.98518	3.97873	3.97217	3.9654	3.95776	3.94888	3.94136	3.93662	3.93524	3.93579	3.93874	3.9444	3.9538	3.96991	3.99849	4.04794	4.11995	4.21196	4.31804	4.43344	4.55611	4.68169	4.81094	4.9398	5.06049	5.17519	5.30018	5.42318	5.53299	5.63813	5.73994	5.83115	5.90414	5.96515	6.01745	6.06062	6.09361	6.11769	6.13403	6.12934	6.07145	6.01377	6.03306	6.09484	6.14199	6.16161	6.17039	6.17572	6.17908	6.17995	6.17689	6.17205	6.17232	6.17657	6.1804	6.18357	6.18731	6.19245	6.18998	6.17429	6.14856	6.13289	6.13602	6.1426	6.15022	6.15661	6.1599	6.17062	6.18307	6.19149	6.19635	6.19841	6.19699	6.19401	6.18807	6.19116	6.20063	6.20355	6.19974	6.19683	6.20233	6.20503	6.20539	6.20347	6.20121	6.19855	6.19629	6.1924	6.18183	6.15596	6.12944	6.11851	6.13203	6.13594	6.12361	6.11679	6.11197	6.11434	6.12475	6.12601	6.1129	6.0814	6.03757	6.00333	5.99207	5.99822	5.99172	5.9755	5.96474	5.95364	5.93758	5.92214	5.90835	5.90241	5.90188	5.91061	5.92003	5.91174	5.90168	5.90307	5.91054	5.9177	5.92276	5.92205	5.91823	5.91273	5.90435	5.88792	5.8821	6.20148	6.21787	6.23366	6.25174	6.2647	6.28068	6.29387	6.30995	6.32167	6.33624	6.34652	6.35804	6.36477	6.37459	6.37862	6.3829	6.38413	6.38822	6.38681	6.39098	6.39199	6.39311	6.38706	6.38061	6.37262	6.36151	6.34076	6.31884	6.2955	6.27666	6.24984	6.2091	6.15839	6.12153	6.09602	6.08145	6.06082	6.02948	5.98968	5.94061	5.87183	5.8128	5.77305	5.75473	5.74956	5.75536	5.75994	5.76496	5.76552	5.7649	5.7588	5.75256	5.74724	5.75033	5.75304	5.75183	5.74726	5.7504	5.75663	5.7643	5.77218	5.78382	5.7923	5.8011	5.81014	5.82101	5.82892	5.83708	5.84266	5.84886	5.85219	5.85422	5.85079	5.84341	5.83205	5.82517	5.82802	5.83948	5.84554	5.84653	5.84166	5.83383	5.8182	5.79778	5.77156	5.74191	5.70817	5.67037	5.62743	5.58408	5.53841	5.49089	5.43351	5.37272	5.31698	5.27078	5.22014	5.16364	5.10399	5.04963	5.00197	4.96033	4.92156	4.88637	4.84579	4.79388	4.71886	4.6173	4.49474	4.36586	4.23036	4.09206	3.96096	3.8487	3.75647	3.68354	3.62622	3.58247	3.5474	3.51962	3.49705	3.47901	3.46349	3.45139	3.44159	3.43467	3.42966	3.42679	3.42566	3.42672	3.42811	3.43282	3.43931	3.44928	3.46261	3.47819	3.49483	3.51443	3.53465	3.55763	3.58114	3.60616	3.6305	3.65742	3.68338	3.71193	3.73878	3.76834	3.79615	3.82552	3.85397	3.88367	3.91236	3.94149	3.96935	3.99884	4.02593	4.05357	4.08006	4.1073	4.13074	4.15544	4.17739	4.20295	4.22584	4.25117	4.27189	4.2937	4.31222	4.33117	4.34745	4.36601	4.38188	4.40034	4.41641	4.43301	4.44694	4.46266	4.47408	4.48604	4.49687	4.50828	4.51816	4.52965	4.53739	4.54827	4.55453	4.55964	4.56253	4.56818	4.56992	4.57173	4.56845	4.56372	4.55408	4.54364	4.53221	4.52372	4.51318	4.50484	4.49442	4.48422	4.4749	4.46264	5.86743	-0.00285475	0.0797704	0.141551	9.06628	9.11374	0.707537	0.778585	0.414378	0.285314	0.271621	1.04776	0.678577	0.678976	0.792388	1.04657	1.27355	1.81163	2.23917	0.136419	1.34633	-12.7043	0.900114	-20.0272	0.295219	0.496568	1.24106	1.35767	1.04177	1.15468	1.10839	0.21316	2.24694	-7.16105	0.694192	0.678598	1.11036	0.0518609	0.171629	0.171277	0.91805	0.136419	0.971122	0.012691	0.0488258	0.612232	0.430197	3.91469	0.647294	856.428	1.09276	2.58829	1.09494	558.739	0.705859	0.355989	3.52117	1.52686	3.91469	856.428	0.221088	0.119185	0.155204	0.124847	0.222026	0.146301	0.222026	0.0304363	0.0297238	0.076281	0.00318799	0.00141951	1.57078	-0.012005	-0.000648931	0.000648931	0.222126	0.216191	0.221115	0.222682	1.57111	1.55164	1.52871	1.56777	1.57295	-3.1202	0.96756	11.8241	0.706314	1.25236	0.112041	717.966	717.828	714.43	22.2843	1.28531	1.57078	1.09808	-0.105542	1.00343	1.03967	1.0059	3.18059	0.253542	0.993644	0.707025	0.988971	0.231587	1.09689	-0.132971	1.39931	1.4003	1.41677	1.27162	1.41438	1.49618	1.52871	1.56768	-0.00318799	1.06278	1.17972	3.27829	0.619197	148.277	0.0668431	1.12546	-0.0247754	1.1107	0.965427	0.973053	1.04131	0.945998	-0.728492	6.83756	4.67474
LK181	20210601	IL492	0.115233	4.16923	4.1512	4.1261	4.097	4.07918	4.06606	4.05013	4.03876	4.02405	4.01013	3.99917	3.98801	3.97774	3.97449	3.9752	3.97424	3.97218	3.97476	3.97466	3.97292	3.97598	3.97323	3.96781	3.96631	3.96204	3.95722	3.95303	3.94968	3.94597	3.94457	3.94341	3.94239	3.94185	3.94051	3.93833	3.94037	3.94423	3.94638	3.94955	3.95453	3.96085	3.96962	3.98176	3.99804	4.01642	4.03781	4.06562	4.10023	4.1351	4.16767	4.19925	4.22583	4.24729	4.2632	4.27511	4.28493	4.29371	4.30101	4.30666	4.30761	4.30363	4.2954	4.28417	4.26845	4.24818	4.22525	4.20343	4.18352	4.16583	4.15121	4.13905	4.12878	4.11903	4.11167	4.10661	4.10319	4.09955	4.09593	4.09041	4.08193	4.07189	4.06198	4.05242	4.04398	4.038	4.03329	4.03053	4.02929	4.02872	4.02638	4.02136	4.01385	4.00504	3.99562	3.9869	3.98021	3.97486	3.969	3.96275	3.95651	3.95009	3.94555	3.94271	3.94193	3.94329	3.947	3.95296	3.96212	3.97583	3.99864	4.03682	4.0937	4.16876	4.25919	4.36106	4.47165	4.58764	4.70903	4.83434	4.96045	5.0868	5.21683	5.34475	5.46413	5.57569	5.67809	5.76851	5.84486	5.90957	5.96458	6.01087	6.04755	6.07481	6.09448	6.10148	6.08326	6.06497	6.07836	6.10733	6.12936	6.14016	6.14626	6.15013	6.15286	6.15443	6.1554	6.15633	6.15856	6.16322	6.16803	6.17216	6.17544	6.17827	6.17853	6.17408	6.16632	6.16151	6.16267	6.16523	6.16863	6.17154	6.17233	6.1749	6.17858	6.18123	6.1818	6.182	6.18116	6.18002	6.17819	6.17968	6.18378	6.18577	6.18497	6.18415	6.18723	6.18903	6.18877	6.18796	6.18646	6.18506	6.18351	6.18109	6.1785	6.1716	6.16368	6.16057	6.16576	6.1671	6.16285	6.16009	6.15723	6.1553	6.1554	6.15317	6.14494	6.12916	6.1061	6.08577	6.07436	6.07134	6.06156	6.04486	6.02901	6.01113	5.98969	5.96807	5.94975	5.93852	5.93183	5.93076	5.93082	5.92651	5.92156	5.9213	5.9234	5.9264	5.92516	5.92371	5.92392	5.92414	5.92148	5.91564	5.91327	6.17161	6.18984	6.20692	6.22554	6.24156	6.25981	6.27641	6.29381	6.30805	6.32411	6.33699	6.35086	6.36083	6.37238	6.37991	6.38759	6.39251	6.39848	6.39968	6.40338	6.40398	6.40491	6.40174	6.39857	6.39262	6.38614	6.37533	6.36521	6.35282	6.34133	6.32499	6.30151	6.27153	6.24597	6.22219	6.2017	6.17121	6.12565	6.06794	6.00177	5.92166	5.85096	5.79816	5.76593	5.74662	5.73816	5.73309	5.73153	5.72884	5.72693	5.72298	5.72015	5.71614	5.71551	5.71497	5.71509	5.71448	5.71854	5.72384	5.73108	5.73798	5.74644	5.75307	5.76051	5.76712	5.77522	5.78209	5.7901	5.79671	5.80423	5.80988	5.81587	5.81865	5.82005	5.81796	5.81686	5.8171	5.81869	5.81577	5.80993	5.80066	5.7895	5.77329	5.75402	5.72991	5.70312	5.67213	5.6373	5.59759	5.55557	5.50945	5.46105	5.40677	5.35053	5.29549	5.24465	5.19232	5.13834	5.08244	5.02966	4.98079	4.93675	4.89388	4.85297	4.80617	4.74864	4.67088	4.56738	4.44032	4.30725	4.17139	4.03553	3.9077	3.79925	3.71144	3.64271	3.58939	3.54959	3.51867	3.49511	3.47603	3.46136	3.44904	3.44011	3.43331	3.42933	3.42636	3.4255	3.42612	3.42881	3.43203	3.43754	3.44507	3.45671	3.47083	3.48731	3.50478	3.52502	3.54612	3.56922	3.59271	3.61755	3.64182	3.66854	3.69487	3.72374	3.75041	3.77892	3.80654	3.83567	3.86359	3.89307	3.92086	3.95001	3.97773	4.00626	4.03326	4.06092	4.08655	4.11378	4.13772	4.16267	4.18509	4.20971	4.23216	4.25587	4.27603	4.29829	4.31709	4.33671	4.35406	4.37313	4.38944	4.40794	4.42265	4.43978	4.45322	4.4692	4.48143	4.4939	4.50543	4.51833	4.5285	4.54065	4.54908	4.55958	4.56614	4.57251	4.57653	4.58204	4.58418	4.58785	4.58829	4.58847	4.58672	4.58588	4.58508	4.58616	4.58751	4.59192	4.59652	4.60591	4.61854	4.62883	5.85534	-0.00258817	0.0778824	0.13967	8.87051	8.91166	0.699945	0.76534	0.433164	0.310706	0.290034	1.02084	0.672945	0.672404	0.774097	1.03829	1.31205	1.86549	2.21919	0.145168	1.36292	-14.0295	0.91531	-22.0154	0.411595	0.501059	1.22939	1.35172	1.06025	1.15512	1.08948	0.218978	2.22944	-5.62195	0.699802	0.683098	1.09136	0.0420174	0.178025	0.176508	0.911728	0.145168	0.983989	0.0156782	0.0543071	0.656316	0.352134	3.77816	0.575266	823.155	1.12275	2.72875	1.08838	558.097	0.703706	0.353035	4.22575	1.83245	3.77816	823.155	0.219177	0.132293	0.152916	0.134464	0.220412	0.152009	0.220412	0.0330392	0.0323081	0.0765115	-0.00312429	0.00793034	1.56546	-0.00956573	6.84083e-05	-6.84083e-05	0.220343	0.215906	0.218989	0.220019	1.56523	1.55071	1.53293	1.56078	1.56417	-3.08462	0.962706	14.1345	0.700997	1.22297	0.100301	719.113	719.166	716.151	23.3722	1.31071	1.56546	1.09172	-0.110917	0.990222	1.03147	1.00315	3.17644	0.251697	1.00627	0.697757	0.991016	0.234786	1.08027	-0.139477	1.41056	1.41155	1.42628	1.29003	1.43316	1.50557	1.53293	1.5614	0.00312429	1.06834	0.980194	3.36824	0.510441	142.484	0.0581464	1.13279	-0.0267673	1.10931	0.961896	0.975743	1.04136	0.921517	-0.729287	6.57066	4.73927
LK181	20210601	IL678	0.112883	4.14683	4.13466	4.11014	4.08196	4.06481	4.05332	4.03998	4.02929	4.01436	4.00131	3.99023	3.98009	3.97029	3.96715	3.96802	3.96739	3.96519	3.96763	3.96743	3.96674	3.96982	3.96662	3.96131	3.96014	3.95658	3.95147	3.94725	3.94379	3.94025	3.93896	3.93791	3.93692	3.93631	3.93467	3.93239	3.93449	3.9383	3.94061	3.94362	3.94879	3.95557	3.96477	3.97716	3.99366	4.01274	4.03482	4.06309	4.09814	4.13374	4.16738	4.19935	4.22647	4.24862	4.26508	4.27744	4.28777	4.29755	4.30546	4.3115	4.31265	4.30903	4.30086	4.28958	4.27361	4.25332	4.23041	4.20845	4.18826	4.17055	4.156	4.14393	4.1334	4.12333	4.11563	4.11062	4.10697	4.10351	4.09971	4.09403	4.08538	4.07529	4.06509	4.05533	4.0469	4.04077	4.0361	4.0334	4.03205	4.03141	4.02897	4.02367	4.01539	4.00583	3.99578	3.98662	3.97976	3.97434	3.96839	3.96193	3.95531	3.94834	3.94332	3.9404	3.9396	3.94064	3.94392	3.94963	3.95904	3.97431	3.9999	4.04218	4.10414	4.18463	4.28007	4.38629	4.50029	4.61886	4.74201	4.86786	4.99315	5.11771	5.24517	5.37003	5.48561	5.59295	5.69113	5.77764	5.85044	5.91208	5.96449	6.00877	6.04374	6.06945	6.08774	6.09302	6.07293	6.05375	6.0681	6.09852	6.12143	6.13228	6.13838	6.14244	6.14488	6.14663	6.14795	6.14921	6.15214	6.15713	6.16212	6.1667	6.16977	6.17253	6.1727	6.16822	6.16031	6.15587	6.15756	6.16044	6.16433	6.16735	6.16829	6.17119	6.175	6.17749	6.178	6.17808	6.17727	6.17629	6.17419	6.17597	6.18058	6.183	6.18197	6.18127	6.1846	6.18616	6.18585	6.18497	6.18306	6.18163	6.18015	6.17838	6.17616	6.16911	6.16111	6.15816	6.16374	6.16551	6.16121	6.15806	6.15508	6.15379	6.1538	6.15208	6.14439	6.12841	6.10482	6.0839	6.0731	6.0714	6.06156	6.04523	6.03004	6.01307	5.99313	5.97286	5.95548	5.94525	5.93919	5.93897	5.93917	5.93488	5.92959	5.92944	5.93202	5.93563	5.93531	5.93322	5.93318	5.93358	5.92936	5.92197	5.9195	6.16236	6.18015	6.19641	6.21476	6.23038	6.24806	6.26405	6.28098	6.29466	6.31069	6.3229	6.33647	6.34605	6.35743	6.36456	6.37216	6.37673	6.38297	6.38435	6.38809	6.38837	6.38979	6.38702	6.38408	6.3783	6.37258	6.36254	6.35319	6.34167	6.33107	6.31592	6.29443	6.26655	6.24253	6.22001	6.20106	6.17095	6.12614	6.06954	6.00491	5.92667	5.85834	5.80678	5.77489	5.75531	5.74671	5.74133	5.73932	5.73643	5.73483	5.73112	5.72855	5.72477	5.72401	5.7233	5.72349	5.72311	5.72704	5.73227	5.73944	5.74591	5.75416	5.76059	5.76787	5.77422	5.78189	5.78832	5.79622	5.80267	5.81001	5.81562	5.82138	5.82432	5.82602	5.82431	5.82358	5.82343	5.82463	5.82136	5.81548	5.80612	5.79501	5.77894	5.76006	5.73655	5.71042	5.68006	5.64601	5.60718	5.56589	5.52042	5.47282	5.41936	5.36423	5.30995	5.25948	5.20721	5.15315	5.09651	5.04164	4.9899	4.94307	4.89893	4.85897	4.81385	4.75765	4.67887	4.57173	4.44285	4.3105	4.17385	4.03548	3.90512	3.79497	3.70562	3.63581	3.58166	3.54123	3.50974	3.48575	3.46636	3.45133	3.43881	3.42977	3.42295	3.4189	3.41576	3.41512	3.41559	3.41843	3.42176	3.42757	3.43582	3.44797	3.46268	3.47986	3.498	3.51889	3.54051	3.56417	3.58821	3.61385	3.63875	3.66618	3.69306	3.72261	3.74995	3.77917	3.80707	3.83672	3.86516	3.89542	3.92371	3.95325	3.9812	4.01015	4.03768	4.06568	4.09148	4.11909	4.14337	4.16873	4.19157	4.21637	4.23894	4.26293	4.28292	4.3055	4.32416	4.34399	4.36181	4.38084	4.39693	4.41564	4.42995	4.44678	4.46011	4.47627	4.48836	4.5009	4.51228	4.52534	4.53521	4.54737	4.55557	4.56567	4.57168	4.57782	4.58185	4.58688	4.58854	4.59106	4.59004	4.58799	4.58348	4.58015	4.57707	4.57616	4.57624	4.57767	4.58003	4.58706	4.59534	4.60367	5.84933	-0.00170307	0.077717	0.139502	8.93591	8.9633	0.70164	0.771702	0.430292	0.300439	0.279932	1.0257	0.675809	0.674143	0.780844	1.04156	1.30719	1.8552	2.21707	0.141644	1.35274	-12.8174	0.913742	-20.1162	0.35188	0.499221	1.22881	1.34889	1.06035	1.1575	1.09162	0.217714	2.2263	-5.77009	0.699625	0.683716	1.09349	0.0431113	0.177054	0.175337	0.914775	0.141644	0.980952	0.0148639	0.0525655	0.639045	0.375776	3.78478	0.594296	823.273	1.09498	2.63228	1.05587	557.747	0.705473	0.352777	3.94476	1.69832	3.78478	823.273	0.219158	0.128819	0.151899	0.130601	0.220271	0.148458	0.220271	0.0322873	0.031537	0.0768224	-0.00260929	0.00766095	1.56499	-0.0102059	-0.000466467	0.000466467	0.220242	0.215537	0.219258	0.220289	1.5649	1.54952	1.53059	1.56167	1.56505	-3.07546	0.964439	13.122	0.700278	1.23249	0.104138	718.69	718.672	715.503	22.9705	1.30044	1.56499	1.08771	-0.110402	0.99197	1.03644	1.00423	3.17063	0.251532	1.00523	0.699158	0.991331	0.233641	1.0862	-0.135718	1.40774	1.40854	1.41807	1.27993	1.43029	1.50279	1.53059	1.56134	0.00260929	1.06673	1.03949	3.28493	0.542427	142.587	0.0613835	1.12715	-0.0253945	1.10952	0.963567	0.97644	1.03947	0.922955	-0.729357	6.72918	4.73117
LK181	20210604	IL492	0.123959	4.13367	4.12358	4.10239	4.08312	4.07234	4.06364	4.05342	4.04328	4.02869	4.0179	4.00863	3.99726	3.98662	3.98436	3.98667	3.9864	3.98452	3.98758	3.9873	3.98752	3.99058	3.98743	3.9812	3.98054	3.97744	3.97182	3.96649	3.96258	3.9592	3.9573	3.95609	3.95546	3.95377	3.9501	3.94671	3.94915	3.95277	3.95525	3.95791	3.96245	3.97006	3.98065	3.99472	4.01366	4.03483	4.05847	4.08975	4.12988	4.1698	4.20552	4.23909	4.26752	4.28891	4.3035	4.31235	4.32005	4.32788	4.3339	4.33815	4.33753	4.33138	4.31964	4.30574	4.28707	4.26376	4.23812	4.21414	4.19191	4.1721	4.15633	4.14316	4.12997	4.11664	4.10693	4.10171	4.09828	4.09528	4.09157	4.08554	4.07663	4.06567	4.05425	4.04382	4.03497	4.02846	4.02284	4.01929	4.0171	4.01576	4.013	4.00735	3.99888	3.98885	3.97816	3.96813	3.96079	3.9552	3.94871	3.94293	3.93695	3.9306	3.92527	3.92199	3.92102	3.92174	3.92482	3.93047	3.9393	3.95219	3.97506	4.01428	4.07177	4.14768	4.23863	4.34172	4.45521	4.57486	4.70055	4.82821	4.94766	5.0639	5.19563	5.3276	5.44755	5.56504	5.68186	5.78976	5.87909	5.95656	6.02391	6.0793	6.1207	6.14972	6.16981	6.16753	6.11346	6.06487	6.09193	6.15288	6.19649	6.21384	6.22105	6.22453	6.22611	6.22525	6.2201	6.2147	6.21562	6.21993	6.2227	6.22383	6.22579	6.22993	6.22434	6.20199	6.17065	6.1545	6.16058	6.16843	6.17636	6.1819	6.18398	6.19394	6.20685	6.21724	6.22281	6.22686	6.22655	6.22184	6.21617	6.21947	6.22933	6.23268	6.22878	6.22476	6.22948	6.23101	6.22885	6.22547	6.22182	6.2184	6.21492	6.20983	6.19628	6.16454	6.1336	6.12316	6.13682	6.1395	6.12312	6.1132	6.10621	6.10644	6.11773	6.11801	6.10022	6.06401	6.0152	5.97992	5.96696	5.96768	5.95678	5.93688	5.92033	5.90151	5.87923	5.85944	5.84465	5.83577	5.83548	5.84702	5.85963	5.85497	5.8456	5.84946	5.85958	5.87145	5.88068	5.88471	5.88651	5.88786	5.88515	5.87836	5.87618	6.25006	6.26964	6.28929	6.31004	6.32719	6.34572	6.36313	6.38223	6.39785	6.41463	6.428	6.44164	6.45168	6.46264	6.46955	6.47496	6.47755	6.48141	6.47996	6.48092	6.47926	6.47606	6.46667	6.4572	6.4458	6.43039	6.40578	6.37901	6.35157	6.32854	6.2997	6.25922	6.21206	6.1752	6.14689	6.12614	6.09381	6.0463	5.98788	5.92079	5.83818	5.76733	5.71701	5.69039	5.6804	5.68281	5.68766	5.69366	5.69718	5.6988	5.69503	5.69075	5.6874	5.69102	5.69464	5.69514	5.69361	5.69965	5.7078	5.71626	5.72521	5.73801	5.74785	5.75792	5.76825	5.78075	5.79125	5.80093	5.80826	5.81544	5.82043	5.82469	5.82428	5.8208	5.81336	5.80877	5.80963	5.81464	5.81354	5.8082	5.79829	5.78438	5.7638	5.73913	5.70932	5.67663	5.63851	5.59697	5.55143	5.505	5.45593	5.40429	5.34517	5.28379	5.22668	5.17666	5.12377	5.06698	5.00731	4.95026	4.89601	4.84525	4.79849	4.75957	4.71853	4.66775	4.59506	4.49426	4.37186	4.24997	4.12789	4.0037	3.88668	3.78909	3.71083	3.64955	3.60273	3.5679	3.54077	3.52001	3.50344	3.49052	3.47962	3.4718	3.46578	3.46224	3.45957	3.45946	3.46015	3.46254	3.46551	3.47061	3.47737	3.48842	3.5019	3.51744	3.53419	3.55373	3.57406	3.59658	3.61933	3.64366	3.6675	3.69342	3.71903	3.74609	3.77213	3.80056	3.82728	3.85571	3.88323	3.91204	3.93938	3.96762	3.99449	4.0222	4.04794	4.07536	4.10009	4.12609	4.14898	4.17221	4.19353	4.21754	4.23942	4.26267	4.28266	4.30414	4.32194	4.34041	4.35651	4.37486	4.39065	4.4084	4.42347	4.44002	4.4538	4.46897	4.48036	4.49249	4.50264	4.51433	4.52444	4.53583	4.54418	4.55451	4.56085	4.56647	4.57024	4.57559	4.57843	4.58125	4.58169	4.58265	4.58104	4.58079	4.58197	4.58553	4.59079	4.59835	4.60804	4.62178	4.63875	4.65519	5.90863	-0.00541219	0.0854451	0.147205	8.84098	8.92733	0.696768	0.754974	0.434673	0.324063	0.308297	1.01341	0.666034	0.668286	0.768886	1.03819	1.29704	1.88568	2.29336	0.149847	1.38485	-16.5646	0.903847	-26.3304	0.504373	0.504301	1.24322	1.36462	1.05134	1.16038	1.10372	0.222071	2.30184	-4.90334	0.693342	0.673927	1.10515	0.046039	0.178535	0.178712	0.900627	0.149847	0.992586	0.0166238	0.0583315	0.664544	0.363722	3.96387	0.542288	877.797	1.19439	2.92546	1.33461	561.053	0.704545	0.364905	4.62145	1.90791	3.96387	877.797	0.225851	0.12959	0.156727	0.139438	0.226876	0.159785	0.226876	0.0358788	0.0349801	0.0735683	-0.00709331	0.0070506	1.58691	-0.00687629	0.00345583	-0.00345583	0.226906	0.222202	0.222002	0.222392	1.58701	1.57136	1.55092	1.5707	1.57199	-3.17823	0.956962	14.1148	0.722657	1.22841	0.102498	719.452	719.453	716.591	23.6903	1.32406	1.58691	1.1227	-0.0895616	0.975219	1.01522	0.98747	3.25452	0.25909	1.01429	0.697023	0.981473	0.235925	1.08074	-0.146846	1.41759	1.41981	1.45087	1.3083	1.43467	1.51976	1.55092	1.58348	0.00709331	1.07443	1.01447	3.58318	0.529536	150.311	0.0587478	1.14646	-0.0318359	1.11053	0.954832	0.963801	1.05287	0.929564	-0.726086	6.28519	4.62682
LK181	20210604	IL678	0.117883	4.11901	4.11271	4.09289	4.07488	4.0637	4.05411	4.04412	4.03484	4.02064	4.00899	4.00059	3.98961	3.97856	3.97609	3.97936	3.97907	3.97682	3.98041	3.98063	3.98114	3.9845	3.98121	3.97594	3.97511	3.97154	3.96614	3.96062	3.95617	3.95346	3.95176	3.95026	3.94945	3.94785	3.94405	3.94026	3.94293	3.94665	3.9495	3.95239	3.95662	3.9646	3.97615	3.99108	4.01092	4.03273	4.05722	4.08977	4.13135	4.17237	4.20908	4.24359	4.27253	4.29437	4.3093	4.31814	4.32559	4.33349	4.33958	4.34386	4.34302	4.33652	4.32458	4.3107	4.29162	4.26754	4.2415	4.21736	4.19498	4.17493	4.15906	4.14583	4.13248	4.11837	4.108	4.10238	4.09941	4.09693	4.09341	4.08738	4.07824	4.06706	4.0555	4.04497	4.03598	4.02935	4.02354	4.02009	4.01789	4.01653	4.01383	4.00804	3.99929	3.98883	3.97749	3.96689	3.95935	3.95386	3.94741	3.94168	3.93578	3.92929	3.92376	3.92043	3.91994	3.92134	3.9252	3.93149	3.94117	3.95485	3.97899	4.0204	4.08099	4.1603	4.25436	4.35991	4.47549	4.59653	4.72309	4.85069	4.96793	5.08033	5.20934	5.3388	5.45529	5.56987	5.68498	5.79194	5.87955	5.95548	6.02165	6.07591	6.11599	6.14434	6.16392	6.16045	6.10135	6.04632	6.07269	6.13757	6.18505	6.20414	6.21216	6.21638	6.21836	6.21746	6.21124	6.2045	6.20505	6.20966	6.21228	6.21337	6.21606	6.22161	6.21638	6.19243	6.15804	6.14035	6.14712	6.15555	6.1644	6.17072	6.1736	6.18537	6.20033	6.21261	6.21974	6.22478	6.22508	6.21994	6.21379	6.21761	6.22834	6.23222	6.2283	6.22445	6.22969	6.23182	6.23005	6.22718	6.22387	6.2205	6.21698	6.21165	6.19676	6.16187	6.12829	6.11678	6.13192	6.13568	6.11867	6.10837	6.10171	6.1027	6.11595	6.11768	6.09989	6.06241	6.01336	5.97933	5.96737	5.96847	5.95879	5.94005	5.92513	5.90783	5.88753	5.86898	5.85484	5.84731	5.8483	5.86139	5.87528	5.87022	5.86038	5.86608	5.87811	5.89203	5.90285	5.90801	5.91029	5.91243	5.91037	5.90431	5.90227	6.24692	6.26626	6.28574	6.3063	6.32307	6.34092	6.35803	6.37694	6.39217	6.40865	6.42161	6.43477	6.44441	6.45499	6.4613	6.46628	6.4684	6.4718	6.46996	6.47087	6.46929	6.46594	6.45616	6.4459	6.43411	6.41786	6.39166	6.36251	6.33317	6.30942	6.27983	6.23915	6.19214	6.15678	6.13021	6.11061	6.07993	6.03474	5.97848	5.91395	5.83441	5.76607	5.71733	5.69147	5.68244	5.68632	5.6921	5.69914	5.70356	5.70572	5.70169	5.69696	5.69344	5.69769	5.70174	5.70198	5.70011	5.70611	5.71442	5.72288	5.73198	5.74539	5.75562	5.76583	5.77666	5.78969	5.80054	5.81044	5.81768	5.82472	5.82933	5.83304	5.83177	5.82711	5.81839	5.81312	5.81438	5.82075	5.82096	5.81665	5.8074	5.79379	5.7731	5.7482	5.7183	5.6854	5.64711	5.60523	5.55956	5.51335	5.46461	5.41361	5.35466	5.29343	5.23684	5.18752	5.13544	5.07992	5.02221	4.9678	4.91632	4.86832	4.82348	4.78507	4.74325	4.6913	4.61819	4.51778	4.39429	4.26931	4.14416	4.01703	3.8966	3.79566	3.71435	3.65059	3.6015	3.56488	3.53641	3.51441	3.4969	3.48323	3.47164	3.46322	3.45676	3.45294	3.45	3.44943	3.44988	3.45213	3.45491	3.46015	3.46708	3.47834	3.49189	3.50765	3.52464	3.5443	3.56471	3.58758	3.61083	3.63557	3.65952	3.68598	3.71195	3.73947	3.76592	3.79486	3.82203	3.8508	3.87869	3.90816	3.9358	3.96444	3.99184	4.02001	4.04616	4.07399	4.09889	4.12531	4.14829	4.17174	4.19336	4.2178	4.24009	4.2638	4.28392	4.30587	4.32389	4.34239	4.35864	4.37702	4.39285	4.41165	4.42622	4.44297	4.4569	4.47222	4.48374	4.49596	4.50603	4.51806	4.52823	4.53982	4.54795	4.55858	4.56505	4.57064	4.57421	4.58002	4.58272	4.58524	4.58545	4.58593	4.58347	4.58178	4.58079	4.58199	4.58371	4.58802	4.59322	4.60196	4.61381	4.62521	5.89771	-0.00484273	0.0847312	0.146489	8.89052	8.96849	0.698555	0.759539	0.43038	0.315532	0.300916	1.01796	0.668867	0.669913	0.774105	1.04095	1.29095	1.86951	2.28188	0.147453	1.37726	-15.5141	0.902409	-24.6656	0.466677	0.502775	1.24188	1.36107	1.05092	1.16115	1.10489	0.220032	2.29294	-4.99419	0.694137	0.675075	1.10645	0.0471764	0.177083	0.177472	0.903073	0.147453	0.98916	0.0154818	0.0566671	0.653851	0.381797	3.96237	0.562933	874.729	1.17448	2.8584	1.34229	560.41	0.706411	0.36378	4.37237	1.82017	3.96237	874.729	0.22493	0.127211	0.156149	0.136268	0.226266	0.157145	0.226266	0.0350239	0.034091	0.0745586	-0.00595116	0.0069223	1.58487	-0.0068962	0.00364453	-0.00364453	0.226156	0.221575	0.221903	0.222283	1.5845	1.56929	1.54799	1.57037	1.57163	-3.17272	0.960518	13.292	0.720287	1.2338	0.104666	719.165	719.118	716.159	23.4189	1.31553	1.58487	1.12144	-0.0868236	0.978465	1.02018	0.990373	3.23843	0.258389	1.01197	0.699115	0.982611	0.235053	1.08518	-0.144105	1.41449	1.41688	1.44424	1.30092	1.43038	1.51659	1.54799	1.58041	0.00595116	1.07259	1.06006	3.52344	0.55424	150.371	0.0611914	1.14323	-0.0310888	1.11003	0.958147	0.96584	1.04968	0.933089	-0.72639	6.39902	4.62858
LK181	20210608	IL492	0.110072	4.16711	4.14867	4.1253	4.10755	4.09444	4.0818	4.06765	4.05573	4.03968	4.02748	4.01592	4.00401	3.99414	3.98997	3.98754	3.9856	3.98276	3.98342	3.98173	3.98024	3.9824	3.97929	3.97502	3.9737	3.96946	3.9645	3.96166	3.9592	3.95626	3.95484	3.95373	3.95333	3.95298	3.95191	3.95045	3.95299	3.95599	3.95774	3.96088	3.96656	3.97373	3.98246	3.995	4.01147	4.03073	4.0532	4.08104	4.11438	4.14845	4.18092	4.21105	4.23634	4.25647	4.27125	4.2823	4.29035	4.29785	4.30416	4.30948	4.3098	4.305	4.29667	4.28534	4.26929	4.24879	4.22583	4.20426	4.18477	4.16708	4.1519	4.13941	4.12897	4.1194	4.11171	4.10563	4.10199	4.09855	4.09487	4.08888	4.08052	4.07071	4.06081	4.05149	4.04307	4.03656	4.03165	4.02912	4.0276	4.02634	4.02358	4.01781	4.00987	4.0006	3.99124	3.98237	3.97512	3.96951	3.96373	3.95754	3.95102	3.94494	3.94041	3.93766	3.93689	3.93782	3.94151	3.94735	3.9562	3.9695	3.99167	4.02826	4.08245	4.15416	4.23987	4.33605	4.44001	4.54902	4.66418	4.7838	4.90511	5.02865	5.15854	5.2886	5.41296	5.53208	5.64413	5.74578	5.83351	5.90931	5.97416	6.02876	6.07208	6.10487	6.12861	6.13855	6.12124	6.10328	6.11839	6.14908	6.17185	6.18247	6.18856	6.19262	6.19545	6.19671	6.19645	6.19622	6.19789	6.20185	6.20587	6.20933	6.21269	6.21588	6.21521	6.20823	6.1969	6.18982	6.19089	6.19291	6.19564	6.19785	6.1979	6.20067	6.2046	6.20711	6.20769	6.20803	6.20684	6.20436	6.20091	6.20156	6.20553	6.20684	6.20539	6.20364	6.206	6.2067	6.20588	6.20436	6.20217	6.19986	6.19738	6.1942	6.18918	6.17863	6.16728	6.16261	6.16774	6.16869	6.16239	6.15799	6.15361	6.15032	6.15073	6.14682	6.13509	6.11408	6.08494	6.05904	6.04527	6.03939	6.02578	6.00509	5.9857	5.9633	5.93678	5.91087	5.88992	5.87635	5.86781	5.8665	5.86656	5.86257	5.85669	5.85571	5.85859	5.86115	5.86495	5.86503	5.8653	5.86594	5.86646	5.86046	5.85769	6.2511	6.27132	6.29142	6.31281	6.33221	6.35296	6.37286	6.39349	6.4113	6.42984	6.44587	6.46209	6.47433	6.48723	6.49695	6.50526	6.51071	6.51619	6.51727	6.5196	6.51897	6.51756	6.51133	6.50449	6.49508	6.48398	6.46763	6.45082	6.43238	6.4151	6.39312	6.36215	6.3237	6.28976	6.26031	6.23387	6.19557	6.14002	6.07084	5.99312	5.90213	5.82235	5.76346	5.72721	5.70589	5.69605	5.69042	5.68772	5.68455	5.68175	5.67669	5.67223	5.66697	5.66526	5.66412	5.66341	5.66229	5.66559	5.67069	5.67738	5.68408	5.69261	5.69935	5.70695	5.7142	5.72277	5.73009	5.73816	5.74503	5.7524	5.75807	5.76382	5.76685	5.76818	5.76601	5.76433	5.76387	5.76442	5.76058	5.75349	5.7427	5.7294	5.71129	5.68964	5.66324	5.63395	5.59992	5.56265	5.52111	5.47706	5.42964	5.38005	5.32535	5.26898	5.21419	5.16404	5.11308	5.06081	5.00714	4.95652	4.90903	4.8654	4.82409	4.78655	4.74432	4.69163	4.62065	4.52556	4.4092	4.28969	4.17027	4.05089	3.93877	3.84434	3.76819	3.70854	3.66249	3.62789	3.60084	3.57982	3.56294	3.54973	3.53848	3.5303	3.52387	3.51965	3.51656	3.51514	3.51482	3.51621	3.51822	3.52282	3.52902	3.53864	3.55031	3.56386	3.5784	3.5954	3.61287	3.6325	3.65226	3.67331	3.69422	3.71674	3.73925	3.76305	3.78601	3.81078	3.83471	3.85991	3.88432	3.90986	3.93443	3.9599	3.98405	4.00922	4.03285	4.05726	4.0802	4.10395	4.12541	4.14789	4.168	4.19002	4.20951	4.23021	4.24846	4.26803	4.28468	4.3025	4.31756	4.33464	4.34909	4.36568	4.37872	4.39378	4.40606	4.42011	4.43111	4.44278	4.45285	4.4638	4.4735	4.48379	4.49167	4.50105	4.50677	4.51292	4.51655	4.52149	4.52368	4.52607	4.52588	4.52547	4.52305	4.52145	4.52088	4.52319	4.52668	4.53338	4.54189	4.55484	4.56926	4.58469	5.89552	-0.00380965	0.0819344	0.143716	8.82014	8.88028	0.695588	0.752838	0.440853	0.331281	0.308885	1.01365	0.666933	0.667983	0.761967	1.03677	1.31654	1.89985	2.26197	0.151717	1.38031	-16.4355	0.913543	-25.912	0.514383	0.501584	1.24353	1.37778	1.04578	1.14172	1.09174	0.224724	2.27166	-5.49947	0.701081	0.681679	1.09344	0.0422576	0.180614	0.179532	0.887601	0.151717	0.988706	0.0219998	0.0661022	0.681143	0.340392	3.85123	0.516411	848.749	1.17114	2.91211	1.28755	560.304	0.694973	0.359382	4.6328	2.04295	3.85123	848.749	0.222708	0.136205	0.160979	0.142102	0.223876	0.157883	0.223876	0.0392371	0.0385339	0.0674971	-0.00589122	0.00847679	1.57691	-0.00805127	0.00124162	-0.00124162	0.223857	0.219374	0.2204	0.221636	1.57685	1.56205	1.54323	1.56542	1.56949	-3.1318	0.95196	14.8736	0.713141	1.2119	0.0958002	719.807	719.871	717.173	24.0474	1.33128	1.57691	1.11729	-0.0937669	0.984803	1.021	0.996061	3.23084	0.255664	1.01185	0.694033	0.986223	0.235856	1.07675	-0.146036	1.41661	1.41809	1.43987	1.30888	1.44085	1.51501	1.54323	1.57304	0.00589122	1.08168	0.951595	3.51341	0.495201	144.905	0.0552448	1.14554	-0.0316242	1.10475	0.951168	0.967658	1.05391	0.908605	-0.727577	6.33216	4.71678
LK181	20210608	IL678	0.103397	4.14259	4.13111	4.10936	4.09348	4.08298	4.06985	4.05674	4.04516	4.0308	4.02016	4.00902	3.9981	3.98817	3.98424	3.98232	3.98077	3.97848	3.97948	3.97783	3.97629	3.9784	3.9753	3.97155	3.97015	3.96614	3.96154	3.95852	3.95623	3.95346	3.95226	3.9512	3.95084	3.95028	3.94904	3.94764	3.94998	3.95275	3.95447	3.95796	3.96337	3.97049	3.97953	3.99221	4.00868	4.02809	4.05081	4.07899	4.11255	4.14671	4.17919	4.20962	4.23498	4.25523	4.27056	4.28178	4.29022	4.29825	4.3051	4.31047	4.3109	4.30628	4.29793	4.28666	4.27049	4.25002	4.22746	4.20623	4.18684	4.16895	4.15385	4.14168	4.13138	4.12162	4.11383	4.1076	4.10427	4.10097	4.09723	4.09122	4.08296	4.07331	4.06361	4.05436	4.04589	4.03952	4.03481	4.0324	4.03091	4.02958	4.02681	4.0209	4.01269	4.00305	3.99307	3.98364	3.97603	3.9704	3.96453	3.95816	3.95112	3.94425	3.93894	3.93553	3.93427	3.93491	3.93805	3.94344	3.95237	3.96671	3.99101	4.03072	4.08865	4.16419	4.25368	4.35326	4.46013	4.57155	4.68847	4.80919	4.93085	5.05401	5.18278	5.31105	5.4329	5.54885	5.65744	5.75532	5.83945	5.91181	5.97357	6.0252	6.06621	6.0972	6.11938	6.12802	6.11109	6.09407	6.10919	6.13878	6.16077	6.17124	6.17725	6.18114	6.18399	6.18545	6.18571	6.18616	6.1884	6.19274	6.19703	6.20074	6.20425	6.20751	6.20697	6.20041	6.18968	6.18332	6.18467	6.18695	6.19001	6.1923	6.19263	6.19552	6.19933	6.20163	6.20233	6.20257	6.20132	6.19902	6.19597	6.19674	6.20067	6.20235	6.2011	6.19951	6.20196	6.20255	6.20171	6.20015	6.19819	6.1962	6.19409	6.19134	6.18661	6.17665	6.16613	6.16226	6.16704	6.16804	6.16227	6.15795	6.15394	6.15099	6.15158	6.14785	6.13697	6.11679	6.08951	6.06532	6.05202	6.04614	6.03306	6.01318	5.99394	5.97186	5.94642	5.92109	5.90085	5.88745	5.87941	5.87816	5.87819	5.87508	5.8693	5.86815	5.87126	5.87388	5.8773	5.87776	5.87745	5.87778	5.87693	5.8708	5.86795	6.23888	6.25843	6.27711	6.29764	6.31631	6.33631	6.35532	6.37495	6.39218	6.40998	6.42506	6.4407	6.4525	6.46485	6.47406	6.48254	6.48808	6.4936	6.49509	6.4976	6.49692	6.49577	6.49054	6.48471	6.47616	6.46659	6.45243	6.43838	6.42254	6.40783	6.38933	6.36501	6.33501	6.30783	6.28215	6.25647	6.21703	6.16096	6.09063	6.01178	5.92265	5.84474	5.78563	5.74757	5.72397	5.71145	5.70372	5.69969	5.69576	5.69259	5.68766	5.68346	5.6783	5.67595	5.67407	5.67344	5.67278	5.67594	5.68028	5.68649	5.6926	5.70036	5.70645	5.71351	5.72017	5.72803	5.73465	5.74226	5.74893	5.7561	5.76167	5.76752	5.77076	5.7729	5.77182	5.77101	5.77012	5.76935	5.7645	5.75729	5.74616	5.73277	5.71476	5.69368	5.66818	5.63993	5.60709	5.57101	5.53068	5.48764	5.44084	5.39203	5.33849	5.28386	5.22997	5.17998	5.12943	5.07875	5.02765	4.9796	4.93473	4.89379	4.85467	4.81786	4.77425	4.71846	4.64339	4.54555	4.42823	4.30631	4.18224	4.05902	3.94426	3.84747	3.76921	3.708	3.66054	3.62474	3.59672	3.57502	3.5575	3.5439	3.53251	3.52408	3.51752	3.51321	3.50993	3.50834	3.50791	3.50913	3.5113	3.5162	3.52294	3.53303	3.54487	3.55878	3.57373	3.591	3.60874	3.62858	3.64852	3.66998	3.69123	3.71395	3.73672	3.76088	3.78408	3.80915	3.8333	3.85884	3.88344	3.90916	3.93402	3.95971	3.98404	4.00932	4.0331	4.05783	4.08082	4.1046	4.12633	4.14898	4.16923	4.19142	4.21077	4.23145	4.24951	4.26915	4.28562	4.30353	4.31864	4.33565	4.34991	4.36661	4.379	4.39364	4.40568	4.41958	4.43036	4.44211	4.45196	4.46286	4.47221	4.48226	4.48964	4.49884	4.5041	4.50996	4.51331	4.5176	4.5188	4.52005	4.51799	4.51504	4.50952	4.50499	4.50116	4.50054	4.50081	4.50355	4.5086	4.51773	4.52646	4.53652	5.88658	-0.00309753	0.0814662	0.143245	8.8635	8.91277	0.697038	0.758162	0.438528	0.322551	0.300468	1.01703	0.669053	0.669474	0.767206	1.03891	1.3134	1.89026	2.2573	0.148934	1.37202	-15.0697	0.912724	-23.7573	0.46444	0.500532	1.24353	1.37669	1.04492	1.14218	1.09308	0.223765	2.26521	-5.53003	0.700346	0.681808	1.09468	0.0427593	0.179833	0.178524	0.89123	0.148934	0.987041	0.0210315	0.0640227	0.667479	0.356144	3.84681	0.529889	845.58	1.14857	2.83206	1.23401	559.769	0.695839	0.358647	4.3943	1.92061	3.84681	845.58	0.222522	0.133806	0.160726	0.138878	0.223475	0.155065	0.223475	0.0385183	0.037804	0.0671761	-0.00564042	0.00782775	1.57558	-0.00840236	0.000889047	-0.000889047	0.223551	0.218606	0.220125	0.221315	1.57583	1.55953	1.53986	1.56451	1.56843	-3.11089	0.953902	14.1722	0.71149	1.21954	0.0989133	719.446	719.483	716.663	23.6992	1.32255	1.57558	1.10912	-0.0973329	0.984763	1.02359	0.995558	3.22094	0.255203	1.01134	0.695155	0.985953	0.235091	1.08084	-0.143002	1.41451	1.41589	1.43339	1.30047	1.43853	1.51202	1.53986	1.57242	0.00564042	1.08012	0.991276	3.4457	0.516551	144.698	0.0573838	1.14066	-0.0299973	1.10554	0.953163	0.969103	1.05133	0.906912	-0.727775	6.44843	4.71111
LK181	20210611	IL492	0.143355	4.14178	4.12742	4.10764	4.09327	4.0832	4.07097	4.0591	4.04916	4.03788	4.02891	4.01917	4.01019	4.00353	4.00094	3.99952	3.9982	3.99588	3.99627	3.99517	3.99395	3.99424	3.99163	3.98868	3.98775	3.98466	3.98094	3.97823	3.97573	3.97353	3.97304	3.9723	3.97164	3.97129	3.97071	3.97	3.97215	3.97445	3.97552	3.97865	3.98355	3.9892	3.99663	4.00779	4.02242	4.03874	4.05851	4.08388	4.11355	4.14381	4.17259	4.19997	4.22269	4.24044	4.2543	4.26409	4.27118	4.27783	4.28394	4.28843	4.28835	4.28381	4.27628	4.26648	4.25199	4.23292	4.21173	4.19259	4.17547	4.15937	4.14542	4.13398	4.12489	4.11671	4.10964	4.10404	4.10028	4.09749	4.09436	4.089	4.08153	4.0726	4.0637	4.05551	4.04785	4.04211	4.03771	4.03538	4.03418	4.03313	4.03042	4.02531	4.01831	4.01036	4.00223	3.9941	3.9877	3.98273	3.97777	3.97243	3.967	3.9619	3.95774	3.9553	3.9547	3.95556	3.95851	3.96355	3.9711	3.98241	4.0016	4.03315	4.0807	4.1447	4.22217	4.31027	4.4064	4.50817	4.61683	4.73093	4.84765	4.96762	5.09583	5.22627	5.35255	5.47558	5.59413	5.70344	5.79879	5.88201	5.95429	6.01557	6.06533	6.10379	6.13271	6.14655	6.13072	6.11264	6.12851	6.16058	6.18511	6.19731	6.20459	6.21004	6.21438	6.21605	6.21487	6.21273	6.21362	6.2173	6.22113	6.22504	6.22915	6.23394	6.2337	6.22514	6.21036	6.20108	6.2019	6.20415	6.20681	6.20862	6.20853	6.21257	6.21822	6.22228	6.22403	6.22493	6.22354	6.2203	6.21657	6.21679	6.22085	6.22227	6.2209	6.21943	6.22185	6.22317	6.22269	6.22137	6.21933	6.21668	6.21345	6.20963	6.20251	6.18775	6.17289	6.16724	6.17336	6.17501	6.16803	6.16296	6.15801	6.15452	6.15627	6.15179	6.13749	6.11318	6.08072	6.05207	6.0357	6.03006	6.01618	5.99382	5.97302	5.9487	5.92085	5.89393	5.87157	5.85596	5.84777	5.8468	5.84787	5.84237	5.83591	5.83673	5.83977	5.84408	5.84918	5.85073	5.85159	5.85372	5.8541	5.84752	5.84394	6.2837	6.30516	6.32675	6.34978	6.37081	6.3932	6.41459	6.43677	6.45645	6.47663	6.49406	6.51129	6.5246	6.53829	6.54868	6.55736	6.56313	6.56845	6.56897	6.57014	6.56869	6.56579	6.55808	6.54905	6.53759	6.52363	6.50378	6.48257	6.45986	6.43937	6.41445	6.38113	6.34092	6.30468	6.27225	6.24257	6.20064	6.13929	6.06362	5.9803	5.88544	5.80217	5.74008	5.70156	5.67945	5.66971	5.66441	5.66212	5.65952	5.65704	5.65174	5.64657	5.64113	5.63947	5.63855	5.63773	5.63651	5.64015	5.64569	5.6524	5.65921	5.66824	5.67567	5.6836	5.69147	5.70067	5.70852	5.71694	5.72396	5.73126	5.73706	5.74257	5.74522	5.74615	5.74373	5.74176	5.74086	5.741	5.73693	5.72943	5.71801	5.70372	5.68439	5.66165	5.63423	5.60364	5.56847	5.53029	5.48778	5.44311	5.39558	5.3457	5.291	5.23501	5.18054	5.13093	5.08098	5.02982	4.97726	4.92692	4.87851	4.83282	4.78945	4.75151	4.71093	4.66196	4.59648	4.50603	4.39288	4.27921	4.16787	4.05561	3.94895	3.85915	3.7872	3.7304	3.68679	3.65426	3.62883	3.60915	3.59312	3.58067	3.5701	3.56227	3.55622	3.55223	3.54934	3.54823	3.54802	3.54938	3.5516	3.5558	3.56184	3.57118	3.58229	3.59521	3.60912	3.62527	3.6421	3.66053	3.67933	3.69933	3.71927	3.74091	3.76232	3.78489	3.80691	3.83051	3.8532	3.87722	3.90039	3.92471	3.94808	3.97218	3.99511	4.01895	4.04143	4.06461	4.08618	4.10873	4.12893	4.14998	4.16918	4.18975	4.20848	4.22814	4.24547	4.2642	4.27994	4.29643	4.31119	4.3271	4.34086	4.35639	4.36898	4.38326	4.39475	4.40801	4.41816	4.42911	4.43872	4.44926	4.45837	4.46781	4.47542	4.48427	4.48942	4.495	4.49837	4.50278	4.50434	4.50607	4.50531	4.50423	4.50097	4.49841	4.49631	4.49738	4.49869	4.50198	4.50756	4.5174	4.52746	4.53759	5.91208	-0.00365958	0.0808558	0.142661	8.74336	8.80011	0.690082	0.742928	0.451589	0.348335	0.322072	1.01285	0.665615	0.666968	0.753065	1.03171	1.33883	1.93661	2.2615	0.157452	1.39177	-17.9974	0.92218	-28.3167	0.613934	0.501697	1.24336	1.3866	1.04687	1.13268	1.08197	0.229104	2.26974	-5.67464	0.707144	0.685676	1.08332	0.0379592	0.184203	0.183374	0.877456	0.157452	0.990759	0.0237107	0.0711164	0.709757	0.299025	3.78812	0.474722	838.537	1.19446	3.02084	1.45817	561.392	0.69276	0.35769	5.12755	2.32037	3.78812	838.537	0.221964	0.141399	0.163966	0.148333	0.222954	0.161499	0.222954	0.0423252	0.0415987	0.0636761	-0.00501933	0.00616753	1.57385	-0.00717755	0.00129863	-0.00129863	0.222922	0.219073	0.219569	0.220767	1.57375	1.56106	1.54451	1.56269	1.56663	-3.15864	0.948215	16.8705	0.71137	1.19361	0.0882613	720.789	720.875	718.503	25.0113	1.34834	1.57385	1.13016	-0.0776497	0.986017	1.01666	0.995584	3.24178	0.254624	1.01009	0.6889	0.987241	0.236845	1.06747	-0.15036	1.42331	1.42485	1.44565	1.32207	1.45159	1.51923	1.54451	1.57057	0.00501933	1.08839	0.843056	3.58337	0.43677	142.235	0.04988	1.15428	-0.0354791	1.10014	0.947276	0.964565	1.05912	0.90324	-0.728034	6.19501	4.75129
LK181	20210611	IL678	0.12661	4.11262	4.10452	4.0896	4.07777	4.0692	4.05859	4.04964	4.0408	4.03188	4.02387	4.01507	4.00687	3.99959	3.9977	3.99798	3.99719	3.99507	3.99554	3.99507	3.99451	3.99502	3.99212	3.98936	3.98899	3.98596	3.98262	3.97943	3.97675	3.97458	3.97434	3.97329	3.97269	3.97211	3.97082	3.96953	3.97179	3.97386	3.9748	3.97812	3.98282	3.98837	3.99635	4.00801	4.02304	4.03973	4.06006	4.08646	4.11788	4.14975	4.18008	4.20897	4.23286	4.2514	4.2658	4.27547	4.28266	4.28947	4.29559	4.29978	4.29913	4.29388	4.28559	4.27509	4.25952	4.23942	4.21747	4.1978	4.18012	4.16338	4.14914	4.1375	4.12782	4.11869	4.11103	4.10514	4.10156	4.09889	4.09559	4.08999	4.0823	4.07311	4.06384	4.05534	4.04743	4.0416	4.03704	4.03462	4.03319	4.03193	4.02901	4.02364	4.0164	4.00807	3.99929	3.9907	3.98409	3.97915	3.9741	3.9688	3.96322	3.95777	3.95342	3.95074	3.95002	3.95086	3.95373	3.95872	3.96633	3.97793	3.998	4.03107	4.08035	4.1461	4.22514	4.31469	4.41259	4.5162	4.62679	4.7421	4.85793	4.97614	5.10504	5.23625	5.36204	5.48553	5.60621	5.718	5.81477	5.89912	5.97246	6.03407	6.08317	6.12039	6.14801	6.15749	6.13019	6.10262	6.12229	6.16363	6.19466	6.2089	6.21647	6.22161	6.2255	6.22666	6.22428	6.22103	6.22202	6.22607	6.22959	6.23293	6.23676	6.24192	6.2402	6.22686	6.20605	6.19419	6.19663	6.20047	6.20446	6.20736	6.20785	6.21375	6.22186	6.22776	6.2306	6.23216	6.23081	6.22657	6.22184	6.2228	6.22842	6.23035	6.22808	6.22571	6.22856	6.22998	6.229	6.22705	6.22436	6.22122	6.2175	6.21325	6.2035	6.18267	6.16198	6.15501	6.16375	6.16561	6.15551	6.1488	6.14264	6.14012	6.14483	6.14155	6.12561	6.09649	6.05855	6.02838	6.01258	6.00784	5.99372	5.9718	5.95129	5.92746	5.90033	5.87453	5.85354	5.83934	5.83365	5.83653	5.8399	5.8345	5.82768	5.82938	5.83551	5.84271	5.8495	5.85145	5.85268	5.8553	5.8541	5.84691	5.8433	6.29461	6.31552	6.3366	6.3592	6.37942	6.40082	6.42139	6.44301	6.46204	6.48146	6.49797	6.51423	6.52679	6.53945	6.54897	6.55681	6.56154	6.56622	6.56618	6.56682	6.56494	6.56144	6.55281	6.54298	6.53102	6.516	6.49427	6.47074	6.44614	6.42451	6.3984	6.36421	6.32445	6.29006	6.26015	6.23235	6.19004	6.12954	6.05534	5.97305	5.87976	5.79899	5.73863	5.70119	5.68053	5.67223	5.66816	5.66711	5.66547	5.66333	5.65798	5.65254	5.6469	5.64606	5.6459	5.64495	5.64334	5.64725	5.6531	5.65979	5.66679	5.67648	5.68419	5.6925	5.70097	5.71065	5.71877	5.72736	5.73429	5.7414	5.74689	5.75187	5.75354	5.75314	5.74943	5.74676	5.74594	5.74707	5.74354	5.73641	5.72504	5.71049	5.69045	5.66685	5.63853	5.60723	5.57104	5.53176	5.48856	5.44349	5.39565	5.34561	5.29019	5.23358	5.17926	5.13	5.08003	5.02857	4.97606	4.92593	4.87865	4.83482	4.79431	4.759	4.71929	4.66932	4.60071	4.50763	4.39541	4.28311	4.17056	4.05719	3.95062	3.86135	3.78966	3.73332	3.68999	3.65743	3.63191	3.61224	3.59622	3.58367	3.57307	3.56526	3.5591	3.5551	3.55207	3.55089	3.55074	3.55196	3.55408	3.55828	3.5643	3.57354	3.58471	3.59754	3.61133	3.62746	3.64425	3.66264	3.68153	3.70162	3.72156	3.74331	3.7648	3.7875	3.80947	3.83317	3.85597	3.88005	3.90335	3.92789	3.9512	3.97531	3.99825	4.02202	4.04446	4.06759	4.08916	4.11161	4.1315	4.15225	4.17113	4.19196	4.21079	4.23027	4.24749	4.26617	4.28164	4.29787	4.3123	4.32789	4.34167	4.3573	4.36959	4.3839	4.39521	4.40854	4.41839	4.42902	4.43823	4.44857	4.45718	4.46652	4.47375	4.48228	4.48713	4.49217	4.49492	4.49887	4.49966	4.50018	4.49736	4.4936	4.48693	4.48062	4.47554	4.47339	4.47168	4.47146	4.47276	4.47777	4.48243	4.4886	5.92017	-0.00410831	0.0822002	0.143999	8.75971	8.82375	0.690673	0.743199	0.449593	0.347141	0.322817	1.01404	0.665616	0.667187	0.754753	1.03281	1.33192	1.93315	2.27421	0.157068	1.39329	-18.2516	0.918656	-28.7881	0.613459	0.501728	1.24664	1.38907	1.04357	1.13348	1.08615	0.228888	2.28219	-5.56472	0.704979	0.683333	1.08736	0.0395153	0.183538	0.182961	0.878802	0.157068	0.99107	0.0228994	0.0697629	0.70528	0.309424	3.83085	0.477095	850.164	1.20275	3.03581	1.47776	561.831	0.693583	0.359799	5.09027	2.27707	3.83085	850.164	0.223144	0.139395	0.164597	0.147899	0.224103	0.162138	0.224103	0.0420636	0.0413057	0.0628436	-0.0051358	0.00532699	1.57766	-0.00704749	0.00182159	-0.00182159	0.224089	0.220108	0.220259	0.221244	1.57761	1.56446	1.54701	1.56496	1.5682	-3.16677	0.948804	16.3896	0.715154	1.19789	0.0900351	720.621	720.694	718.287	24.8461	1.34714	1.57766	1.13068	-0.0765537	0.984018	1.01577	0.993027	3.25369	0.255938	1.01032	0.689849	0.985903	0.236678	1.06946	-0.150818	1.42342	1.42538	1.44856	1.32282	1.44959	1.52064	1.54701	1.57448	0.0051358	1.08782	0.871096	3.60824	0.45187	144.14	0.0510332	1.15555	-0.0357316	1.10092	0.947458	0.96303	1.05967	0.905902	-0.727465	6.17979	4.72321
LK181	20210615	IL492	0.197636	4.14214	4.13498	4.11498	4.09619	4.08536	4.07563	4.0635	4.05202	4.04032	4.03118	4.02356	4.0144	4.00574	4.00308	4.00221	4.00061	3.9991	4.00006	3.99907	3.99804	4.00045	3.99728	3.99281	3.99285	3.98906	3.98559	3.98277	3.9797	3.97685	3.97621	3.97517	3.97463	3.97421	3.97259	3.97102	3.97319	3.9761	3.97784	3.98088	3.98573	3.99225	4.00077	4.0132	4.02922	4.04693	4.06723	4.09412	4.12622	4.15799	4.18735	4.21529	4.23841	4.25595	4.26875	4.27734	4.2838	4.29003	4.29558	4.29985	4.29905	4.29307	4.28377	4.27314	4.25782	4.23805	4.21631	4.19644	4.17862	4.1622	4.14832	4.13697	4.1269	4.1171	4.10961	4.104	4.1011	4.09844	4.09532	4.09002	4.08222	4.07294	4.06347	4.05482	4.04692	4.04101	4.0365	4.03392	4.03232	4.03135	4.02894	4.02375	4.01683	4.00893	4.00056	3.99226	3.98565	3.98057	3.97514	3.9698	3.96437	3.95918	3.95514	3.95236	3.95138	3.95218	3.95516	3.96044	3.96795	3.97907	3.99859	4.03152	4.08071	4.14592	4.22376	4.31126	4.40666	4.50774	4.61548	4.72699	4.83576	4.94563	5.07124	5.20101	5.32512	5.45102	5.57987	5.70283	5.80946	5.90465	5.98901	6.06017	6.11573	6.15799	6.18936	6.19358	6.1358	6.08012	6.11095	6.18313	6.23574	6.25729	6.26716	6.27314	6.27704	6.27717	6.27138	6.26389	6.26323	6.26704	6.26999	6.27153	6.27464	6.28041	6.27588	6.25099	6.21385	6.19343	6.19862	6.20592	6.21349	6.21891	6.2202	6.23121	6.2463	6.25795	6.26442	6.26874	6.26725	6.26029	6.25181	6.25485	6.26533	6.26785	6.26236	6.25728	6.26198	6.26402	6.26188	6.25863	6.25398	6.24978	6.24456	6.23796	6.22077	6.18331	6.14516	6.13136	6.14603	6.14898	6.12926	6.11787	6.10937	6.10845	6.12127	6.12052	6.09853	6.05406	5.99536	5.95194	5.9349	5.93366	5.92066	5.89693	5.87767	5.85473	5.82742	5.80387	5.78572	5.77614	5.77532	5.78633	5.79866	5.79306	5.78336	5.78705	5.79818	5.81076	5.8214	5.82796	5.83062	5.83163	5.832	5.82683	5.82368	6.34088	6.3633	6.38743	6.41249	6.4347	6.45762	6.48045	6.50466	6.52583	6.54724	6.56628	6.58414	6.59824	6.61219	6.62223	6.62885	6.63269	6.63656	6.63517	6.63498	6.63277	6.62688	6.61407	6.59907	6.58296	6.56069	6.52722	6.49009	6.45272	6.42043	6.38215	6.32872	6.2674	6.21903	6.1831	6.15393	6.11425	6.05655	5.98658	5.90769	5.81372	5.73319	5.67611	5.64446	5.63163	5.63181	5.63472	5.63808	5.63914	5.63781	5.6312	5.62316	5.61675	5.6181	5.62041	5.61878	5.61507	5.6193	5.62681	5.6345	5.64322	5.65579	5.66592	5.67584	5.68642	5.69929	5.71005	5.7199	5.72717	5.73428	5.73941	5.74306	5.74232	5.7377	5.72863	5.72215	5.72307	5.72969	5.73054	5.72569	5.71607	5.70212	5.68099	5.65479	5.62333	5.5885	5.5485	5.50516	5.458	5.41051	5.3612	5.30962	5.25116	5.19011	5.13442	5.08687	5.0378	4.98603	4.93369	4.88628	4.84355	4.80465	4.7678	4.73396	4.69555	4.64764	4.58312	4.49706	4.39216	4.28441	4.17631	4.06835	3.96714	3.88222	3.81355	3.75944	3.71746	3.68594	3.66085	3.64093	3.6249	3.6121	3.60122	3.59307	3.58652	3.58205	3.5787	3.57708	3.57629	3.57725	3.57894	3.58249	3.58749	3.59561	3.60565	3.61709	3.62966	3.64439	3.66003	3.67777	3.69587	3.71487	3.73362	3.75443	3.77521	3.79682	3.81778	3.84092	3.86275	3.88601	3.90841	3.93175	3.95428	3.97761	3.99975	4.02277	4.04447	4.06709	4.08786	4.10948	4.12864	4.14762	4.16554	4.18562	4.20443	4.22416	4.24105	4.2591	4.2745	4.28969	4.30334	4.31901	4.33224	4.34836	4.36109	4.37542	4.38719	4.40043	4.40989	4.42046	4.42888	4.43856	4.44758	4.45705	4.46436	4.47317	4.47853	4.48346	4.48635	4.49092	4.49314	4.49456	4.49359	4.49208	4.48793	4.48498	4.4833	4.48462	4.48748	4.49175	4.4984	4.50866	4.52105	4.53742	5.9605	-0.00418967	0.0854004	0.1472	8.75382	8.81906	0.685012	0.735296	0.458545	0.358801	0.334203	1.01229	0.665066	0.666583	0.752222	1.03247	1.34067	1.97168	2.31109	0.160928	1.40455	-19.007	0.918958	-30.1496	0.684613	0.50115	1.25223	1.40035	1.04156	1.13082	1.0857	0.233639	2.31917	-5.6972	0.706934	0.682771	1.08695	0.0390812	0.186511	0.186935	0.868005	0.160928	0.991957	0.0240394	0.0747477	0.717238	0.306299	3.88168	0.465577	871.578	1.23201	3.14004	1.75343	564.159	0.692039	0.364834	5.29681	2.40268	3.88168	871.578	0.22587	0.138421	0.168255	0.152112	0.226838	0.165773	0.226838	0.045709	0.0448747	0.0615294	-0.0056875	0.00618362	1.58678	-0.00601739	0.00261379	-0.00261379	0.22686	0.222856	0.222846	0.223907	1.58685	1.57353	1.55662	1.57349	1.57701	-3.23879	0.945738	16.5983	0.72531	1.19355	0.0882369	721.202	721.188	718.999	25.4254	1.3588	1.58678	1.15622	-0.0491838	0.983282	1.01373	0.992899	3.30616	0.259078	1.01144	0.685615	0.984794	0.236756	1.06867	-0.154724	1.43214	1.4344	1.45794	1.3342	1.45855	1.53022	1.55662	1.58354	0.0056875	1.0958	0.862989	3.69602	0.447526	146.238	0.050166	1.16434	-0.040637	1.09737	0.943481	0.954883	1.06737	0.913305	-0.726105	6.06284	4.68135
LK181	20210615	IL678	0.171752	4.13495	4.1303	4.11244	4.09459	4.08383	4.07466	4.06298	4.05232	4.04196	4.03348	4.02505	4.01659	4.00834	4.00559	4.00451	4.00321	4.0022	4.00278	4.00161	4.00101	4.00332	3.99997	3.99573	3.99556	3.99218	3.989	3.98606	3.98302	3.98029	3.97953	3.97857	3.97801	3.97723	3.97555	3.97423	3.97662	3.97924	3.98111	3.98412	3.98875	3.99515	4.00374	4.01601	4.03169	4.04911	4.06907	4.09512	4.12641	4.15748	4.18607	4.21306	4.23544	4.25246	4.26482	4.27287	4.27919	4.28531	4.29076	4.29468	4.29364	4.28772	4.27868	4.26811	4.25292	4.23351	4.21252	4.19311	4.17558	4.15949	4.14597	4.13495	4.12512	4.11544	4.10804	4.10263	4.09985	4.09732	4.09421	4.08901	4.0814	4.0724	4.06318	4.05478	4.04706	4.04135	4.03694	4.03441	4.03288	4.03184	4.0294	4.02445	4.01763	4.00998	4.00177	3.99377	3.98746	3.98264	3.97744	3.97235	3.96701	3.96191	3.95807	3.9554	3.95455	3.9554	3.95832	3.96341	3.97061	3.98149	4.00048	4.03252	4.08051	4.14418	4.22031	4.30614	4.4001	4.49985	4.60646	4.71699	4.82518	4.93497	5.06049	5.19033	5.31492	5.44117	5.5701	5.69312	5.80015	5.89575	5.98027	6.05161	6.1073	6.14949	6.18079	6.18543	6.13038	6.07808	6.10938	6.17947	6.23061	6.25161	6.26128	6.26716	6.27109	6.27161	6.26638	6.25963	6.25968	6.26397	6.26708	6.26873	6.27196	6.27768	6.27323	6.24897	6.21326	6.1941	6.1996	6.20712	6.21466	6.21985	6.22131	6.23202	6.24673	6.25798	6.26447	6.26868	6.2674	6.26079	6.25275	6.25594	6.26628	6.26907	6.26393	6.25899	6.26371	6.2655	6.26338	6.2601	6.25558	6.25142	6.24659	6.2401	6.22332	6.18697	6.15016	6.13745	6.15179	6.15437	6.13521	6.12415	6.11581	6.11483	6.1271	6.12579	6.10412	6.06089	6.00451	5.96368	5.94672	5.94385	5.93003	5.90583	5.88535	5.86162	5.83379	5.80905	5.78976	5.77952	5.77845	5.78883	5.80054	5.79482	5.78532	5.78963	5.80075	5.81309	5.82336	5.82943	5.83176	5.83406	5.83456	5.82927	5.82649	6.33852	6.36114	6.38547	6.41074	6.43331	6.45663	6.47981	6.50437	6.52594	6.54769	6.56687	6.58503	6.59951	6.61362	6.62379	6.63088	6.63508	6.63911	6.63816	6.63815	6.63597	6.63043	6.61793	6.60331	6.58742	6.56559	6.53299	6.4969	6.46086	6.42966	6.3929	6.34301	6.28664	6.24236	6.20842	6.17849	6.13617	6.0763	6.00291	5.92009	5.82442	5.7429	5.68396	5.6498	5.63436	5.63225	5.63332	5.63578	5.63621	5.63451	5.62782	5.61991	5.61358	5.61449	5.6163	5.61476	5.61141	5.61572	5.62307	5.63058	5.63914	5.65142	5.66133	5.67116	5.68167	5.6941	5.70465	5.71448	5.7219	5.72901	5.73414	5.73812	5.73754	5.73338	5.725	5.71916	5.71987	5.72574	5.72597	5.72071	5.71061	5.69621	5.67478	5.64846	5.61705	5.58228	5.54236	5.49907	5.45206	5.40446	5.3549	5.30324	5.24492	5.18459	5.12923	5.0814	5.03241	4.98182	4.93207	4.88761	4.84814	4.8126	4.77815	4.74482	4.70489	4.65399	4.5868	4.50048	4.39666	4.28833	4.17876	4.07095	3.97111	3.88725	3.81972	3.76658	3.72529	3.69433	3.66973	3.65026	3.63467	3.62224	3.61183	3.60401	3.59769	3.59342	3.5901	3.58841	3.58759	3.58846	3.59011	3.59368	3.5987	3.60662	3.61636	3.62748	3.63959	3.65385	3.66883	3.68596	3.7034	3.72185	3.74007	3.76021	3.78034	3.80133	3.8217	3.84425	3.8655	3.88822	3.9102	3.93292	3.95495	3.97782	3.99938	4.02192	4.0432	4.06531	4.08568	4.10696	4.12565	4.14453	4.16204	4.18186	4.20027	4.21947	4.23604	4.25395	4.26885	4.28385	4.29742	4.31267	4.3257	4.34165	4.35383	4.36795	4.37938	4.39243	4.4017	4.41196	4.42039	4.42976	4.43856	4.44781	4.45482	4.4634	4.46848	4.47314	4.47593	4.48017	4.48206	4.48298	4.48126	4.47893	4.4738	4.47004	4.46779	4.4686	4.47095	4.47494	4.48143	4.49171	4.50379	4.51902	5.9579	-0.004103	0.0847258	0.14653	8.73915	8.8028	0.684838	0.734554	0.45965	0.360857	0.334972	1.01166	0.665621	0.667007	0.751414	1.03163	1.34434	1.97405	2.30532	0.161806	1.40469	-19.2745	0.920801	-30.5556	0.695221	0.501155	1.2524	1.40288	1.04047	1.12743	1.08358	0.234117	2.31333	-5.64927	0.708315	0.683971	1.08471	0.0381094	0.186876	0.187058	0.867019	0.161806	0.992481	0.0242757	0.0755028	0.721344	0.298521	3.86046	0.45658	866.013	1.23095	3.14343	1.76016	564.016	0.690988	0.363771	5.39017	2.44822	3.86046	866.013	0.225302	0.13983	0.169301	0.15285	0.226261	0.165826	0.226261	0.046279	0.0454095	0.0601091	-0.005637	0.00593304	1.58485	-0.00563523	0.00271336	-0.00271336	0.226262	0.222429	0.222275	0.223284	1.58485	1.57211	1.55575	1.5716	1.57494	-3.23041	0.945106	16.9866	0.723475	1.19014	0.0868145	721.318	721.316	719.167	25.5385	1.36086	1.58485	1.15462	-0.0489578	0.983426	1.01287	0.992677	3.30005	0.258419	1.01134	0.685096	0.984849	0.236949	1.06697	-0.154906	1.43189	1.43421	1.45712	1.33497	1.45965	1.52996	1.55575	1.58165	0.005637	1.09705	0.842337	3.69284	0.43644	145.216	0.0491962	1.16506	-0.040846	1.09661	0.942903	0.955058	1.06767	0.909008	-0.726392	6.06045	4.69628
LK181	20210618	IL492	0.213717	4.14046	4.13421	4.11821	4.10138	4.09044	4.08143	4.07265	4.06437	4.05256	4.04311	4.03533	4.02471	4.01441	4.01244	4.01322	4.01238	4.00984	4.01101	4.01088	4.01006	4.01238	4.00953	4.00502	4.00382	4.00019	3.99704	3.99353	3.9905	3.9878	3.98658	3.98516	3.98416	3.98336	3.98104	3.97917	3.98119	3.98361	3.98511	3.98818	3.99237	3.99835	4.00714	4.01955	4.03545	4.05278	4.07279	4.09907	4.1314	4.1631	4.19238	4.22024	4.2431	4.25982	4.27194	4.27945	4.28539	4.29128	4.29629	4.29996	4.29866	4.29254	4.28287	4.27132	4.2557	4.23544	4.21316	4.19299	4.17501	4.15841	4.14444	4.13284	4.12254	4.11199	4.10401	4.09927	4.09519	4.09281	4.08944	4.08428	4.0767	4.06735	4.05812	4.04964	4.042	4.03628	4.03144	4.02872	4.02715	4.02583	4.023	4.01805	4.01108	4.00308	3.99439	3.98616	3.97968	3.97464	3.9695	3.96481	3.9598	3.95474	3.95096	3.94863	3.94783	3.94859	3.95126	3.95602	3.96332	3.9737	3.99127	4.02174	4.06787	4.13037	4.20621	4.29297	4.38908	4.49186	4.60181	4.71573	4.82576	4.93561	5.06268	5.19443	5.31958	5.44678	5.57792	5.70355	5.8124	5.90959	5.99639	6.07011	6.12814	6.1724	6.20575	6.21082	6.14914	6.08927	6.1218	6.1975	6.25297	6.27552	6.28573	6.29194	6.29602	6.29587	6.28882	6.28022	6.27884	6.28212	6.28446	6.28554	6.28832	6.29423	6.28871	6.26196	6.2221	6.19939	6.20447	6.21113	6.21852	6.22374	6.22374	6.23441	6.25004	6.26234	6.26909	6.27348	6.27188	6.26396	6.25442	6.25701	6.26814	6.27104	6.26483	6.25861	6.26345	6.26588	6.26342	6.26007	6.25555	6.25099	6.24513	6.23789	6.21983	6.17969	6.13887	6.12309	6.139	6.1428	6.12145	6.10899	6.10016	6.0991	6.11253	6.11181	6.08816	6.03998	5.97393	5.92376	5.90557	5.90843	5.89719	5.87097	5.85126	5.8299	5.80396	5.78138	5.76398	5.75492	5.75522	5.76834	5.78353	5.77927	5.76988	5.7754	5.78866	5.80293	5.81576	5.82385	5.82972	5.83342	5.83491	5.82953	5.82673	6.35252	6.37618	6.40129	6.42703	6.44899	6.47163	6.49424	6.51823	6.53877	6.5592	6.57747	6.59478	6.60789	6.62106	6.63015	6.63607	6.63871	6.6415	6.63811	6.63617	6.6329	6.62569	6.61069	6.59408	6.57617	6.55189	6.51523	6.47463	6.43396	6.39843	6.35454	6.29078	6.21607	6.15676	6.11568	6.08828	6.05067	5.99444	5.92927	5.85706	5.7615	5.68045	5.62867	5.60438	5.60006	5.60813	5.61775	5.62689	5.63249	5.63444	5.63025	5.62415	5.62007	5.6247	5.62987	5.62935	5.62623	5.63186	5.64108	5.65007	5.6603	5.67486	5.68627	5.69688	5.70853	5.72217	5.73365	5.7437	5.75078	5.75775	5.76238	5.76544	5.7635	5.75725	5.74624	5.73842	5.73874	5.74557	5.74555	5.73921	5.72862	5.71416	5.69184	5.66436	5.63137	5.59507	5.55342	5.50845	5.45983	5.4112	5.36119	5.30902	5.24814	5.18355	5.12613	5.0782	5.02624	4.96629	4.90219	4.84195	4.7871	4.73677	4.69253	4.65922	4.62562	4.58422	4.5241	4.43567	4.3268	4.22329	4.12157	4.01573	3.91411	3.8294	3.76112	3.70748	3.667	3.63693	3.61332	3.5958	3.58186	3.57092	3.56186	3.55535	3.55051	3.54772	3.54571	3.54577	3.54698	3.54956	3.55251	3.55688	3.56268	3.57247	3.58477	3.59888	3.61411	3.63175	3.65079	3.67187	3.69336	3.71572	3.73724	3.76089	3.78483	3.80935	3.83285	3.8586	3.88301	3.90848	3.93313	3.95883	3.98313	4.00815	4.03181	4.05657	4.07933	4.10298	4.12476	4.14722	4.16637	4.18557	4.2038	4.22468	4.24439	4.26523	4.28253	4.30132	4.31704	4.33253	4.34596	4.3616	4.37529	4.3916	4.40496	4.41981	4.43195	4.44556	4.45504	4.46497	4.47307	4.48302	4.49137	4.50053	4.50754	4.51646	4.52165	4.52528	4.52744	4.53181	4.53239	4.53281	4.53068	4.52763	4.5219	4.51636	4.51106	4.50868	4.50742	4.50718	4.50798	4.51337	4.5196	4.52559	5.97286	-0.00518323	0.087163	0.148956	8.70678	8.78691	0.682964	0.730907	0.461768	0.365885	0.341299	1.00612	0.661534	0.664203	0.748366	1.0302	1.34233	1.98558	2.32952	0.162637	1.41391	-20.5724	0.918109	-32.6788	0.720324	0.503699	1.24822	1.3901	1.05156	1.14298	1.08694	0.234213	2.33691	-5.23701	0.70513	0.680545	1.08792	0.0385793	0.187576	0.188379	0.870311	0.162637	0.997039	0.0231959	0.0727233	0.724024	0.294362	3.91324	0.442215	882.426	1.25668	3.20488	1.79218	564.966	0.698292	0.367615	5.71529	2.48371	3.91324	882.426	0.227457	0.139042	0.163819	0.154651	0.228344	0.168852	0.228344	0.0438912	0.0430453	0.063293	-0.00732519	0.00633205	1.59183	-0.0051085	0.00354006	-0.00354006	0.228349	0.224629	0.223116	0.223661	1.59184	1.57941	1.5624	1.57439	1.57619	-3.28356	0.944544	17.4306	0.730494	1.19204	0.0876069	721.513	721.502	719.368	25.719	1.36589	1.59183	1.16823	-0.0460445	0.976452	1.00645	0.986359	3.32826	0.260802	1.01476	0.684103	0.982124	0.237744	1.06523	-0.157587	1.43546	1.43794	1.46745	1.3413	1.46177	1.53575	1.5624	1.58885	0.00732519	1.09181	0.832675	3.77003	0.431421	147.48	0.0489199	1.16729	-0.0418506	1.09949	0.942095	0.952118	1.06928	0.924707	-0.725353	5.96365	4.65456
LK181	20210618	IL678	0.2033	4.12123	4.11753	4.10539	4.09143	4.08053	4.07381	4.06779	4.05942	4.04983	4.04148	4.03391	4.02559	4.01675	4.01497	4.01429	4.01312	4.01083	4.01148	4.01101	4.0102	4.01242	4.00982	4.00588	4.0045	4.0012	3.99886	3.99585	3.99328	3.99097	3.99002	3.9889	3.98805	3.98747	3.98608	3.98477	3.98637	3.98831	3.98964	3.9926	3.99683	4.00205	4.00985	4.0212	4.03563	4.05153	4.07063	4.09488	4.12392	4.15299	4.18005	4.20534	4.22629	4.24207	4.25372	4.26136	4.26701	4.27246	4.27748	4.28094	4.27967	4.27453	4.26648	4.25621	4.2416	4.22293	4.20281	4.18465	4.16824	4.15296	4.13997	4.12936	4.12044	4.11145	4.10419	4.09923	4.09554	4.09334	4.09024	4.08533	4.0783	4.06998	4.06177	4.05422	4.0471	4.04184	4.03762	4.03533	4.03385	4.03263	4.02981	4.02504	4.01849	4.01112	4.0032	3.99568	3.98961	3.98511	3.98061	3.97628	3.97139	3.96653	3.96295	3.96066	3.95991	3.9605	3.96294	3.96727	3.97413	3.98435	4.00151	4.03037	4.07384	4.1327	4.20463	4.2872	4.37858	4.47664	4.58239	4.69309	4.8035	4.91616	5.04151	5.17041	5.29506	5.42008	5.54612	5.66604	5.77189	5.86718	5.95212	6.0249	6.08321	6.12825	6.16244	6.17329	6.13444	6.09597	6.12335	6.18069	6.22346	6.24241	6.25236	6.2588	6.26289	6.26339	6.25886	6.25383	6.25487	6.25962	6.26277	6.26538	6.26914	6.27495	6.27104	6.25087	6.22106	6.20495	6.20908	6.21447	6.21998	6.22361	6.22363	6.2315	6.24281	6.25147	6.25623	6.2591	6.25772	6.2518	6.2448	6.24701	6.25529	6.25759	6.25369	6.24991	6.25355	6.25504	6.25301	6.25001	6.24605	6.2422	6.23727	6.23139	6.21727	6.18756	6.15845	6.1482	6.15975	6.16237	6.14738	6.13788	6.13028	6.12827	6.13588	6.13305	6.11378	6.07558	6.02559	5.98747	5.97101	5.96826	5.95481	5.93018	5.90952	5.8857	5.85817	5.83259	5.81229	5.79982	5.7959	5.80261	5.81045	5.80732	5.79966	5.80299	5.81346	5.82456	5.83359	5.84005	5.84449	5.84758	5.84836	5.84253	5.83962	6.32495	6.34818	6.37177	6.39645	6.41812	6.44061	6.46262	6.48609	6.50633	6.52662	6.54396	6.56107	6.57406	6.58735	6.59648	6.60363	6.60731	6.61102	6.60924	6.60855	6.60555	6.59972	6.58747	6.57425	6.55887	6.53936	6.51037	6.47926	6.44768	6.41981	6.38594	6.33942	6.28511	6.24009	6.2056	6.17848	6.13547	6.07364	6.00082	5.92102	5.82462	5.74295	5.68573	5.65342	5.63869	5.63613	5.63723	5.6404	5.64207	5.64251	5.6386	5.634	5.62988	5.63158	5.6334	5.63337	5.63234	5.63776	5.64506	5.65286	5.66123	5.67293	5.68215	5.6915	5.70094	5.71197	5.72148	5.73066	5.7376	5.74468	5.7496	5.75381	5.75395	5.75166	5.74557	5.74133	5.7402	5.74204	5.73836	5.73064	5.71847	5.70321	5.68171	5.65636	5.62589	5.59273	5.55467	5.51366	5.46851	5.42241	5.37372	5.32301	5.26601	5.2076	5.15274	5.10364	5.05182	4.99549	4.93592	4.87825	4.82446	4.7751	4.73263	4.70047	4.6653	4.61991	4.55302	4.45851	4.34718	4.24161	4.135	4.02523	3.92186	3.83645	3.7677	3.71419	3.67408	3.64414	3.62087	3.60367	3.58992	3.57926	3.5706	3.56457	3.56015	3.55763	3.55571	3.5557	3.55655	3.55871	3.56143	3.56632	3.57294	3.58308	3.59514	3.60915	3.62413	3.64117	3.65904	3.67868	3.69854	3.71964	3.74032	3.76273	3.78527	3.80881	3.83137	3.85598	3.8793	3.90395	3.92771	3.95251	3.97614	4.00059	4.02351	4.04766	4.07	4.09319	4.11472	4.1371	4.15678	4.17695	4.19572	4.21605	4.23461	4.25458	4.2714	4.28974	4.30502	4.32092	4.33479	4.35046	4.36374	4.37968	4.39141	4.40546	4.41688	4.42983	4.43926	4.44946	4.45823	4.46821	4.47619	4.48489	4.49132	4.49923	4.50364	4.50739	4.50932	4.51259	4.5119	4.51072	4.5058	4.49885	4.48869	4.47933	4.4703	4.46443	4.45989	4.45572	4.45367	4.45414	4.45399	4.45546	5.95259	-0.00423994	0.0836917	0.145503	8.68445	8.74943	0.683541	0.731674	0.463552	0.367273	0.337346	1.00801	0.664094	0.665967	0.746995	1.02858	1.35406	1.98444	2.29811	0.163362	1.40741	-20.2351	0.925008	-31.9762	0.714403	0.502594	1.24468	1.39118	1.05202	1.1352	1.07906	0.234265	2.30472	-5.41623	0.71132	0.686935	1.07992	0.0356095	0.188164	0.187972	0.872825	0.163362	0.995151	0.0230286	0.0718309	0.732046	0.275194	3.81844	0.436312	855.569	1.23257	3.15527	1.75271	563.857	0.695903	0.362143	5.76008	2.56867	3.81844	855.569	0.224586	0.143171	0.164568	0.155146	0.225378	0.166527	0.225378	0.0439534	0.0431663	0.0614311	-0.00619641	0.00558954	1.5819	-0.00510254	0.00278561	-0.00278561	0.225397	0.221919	0.22106	0.221757	1.58197	1.57043	1.55476	1.56759	1.56989	-3.22829	0.945066	18.4194	0.720717	1.18295	0.0838089	721.825	721.838	719.787	26.0301	1.36727	1.5819	1.14987	-0.0464387	0.980969	1.00918	0.989689	3.29354	0.25741	1.01247	0.683269	0.98476	0.237833	1.0616	-0.15574	1.43152	1.43366	1.4575	1.33735	1.46355	1.53063	1.55476	1.57927	0.00619641	1.09195	0.7805	3.69771	0.403415	142.866	0.0464822	1.16377	-0.0413092	1.09704	0.943293	0.957306	1.06548	0.911777	-0.726832	6.03564	4.71146
LK181	20210622	IL492	0.273652	4.10161	4.08795	4.07285	4.06157	4.0514	4.0463	4.03637	4.02822	4.01951	4.01221	4.00472	3.99787	3.99312	3.99092	3.98958	3.98872	3.98734	3.98834	3.98688	3.98609	3.98779	3.98587	3.98342	3.98327	3.98068	3.97797	3.97611	3.97452	3.97272	3.97192	3.97082	3.97066	3.97055	3.96935	3.96887	3.97073	3.97317	3.97531	3.97937	3.98528	3.99219	4.00163	4.01414	4.03051	4.0493	4.07169	4.09915	4.13126	4.16373	4.1943	4.22161	4.24428	4.26181	4.27435	4.28271	4.2884	4.2944	4.29976	4.30385	4.30265	4.29671	4.28757	4.2763	4.26022	4.23989	4.21803	4.1979	4.17933	4.16273	4.14861	4.13711	4.12767	4.11844	4.11103	4.10526	4.10253	4.09998	4.09666	4.09121	4.08331	4.07384	4.06428	4.05557	4.04757	4.04175	4.03741	4.03494	4.03352	4.0323	4.02953	4.02447	4.01757	4.00987	4.00117	3.99273	3.98635	3.98147	3.97647	3.97107	3.96552	3.96021	3.95626	3.95433	3.95454	3.95698	3.96169	3.96848	3.9775	3.98993	4.01007	4.04359	4.09395	4.16109	4.24142	4.33157	4.42899	4.53141	4.64041	4.7543	4.8688	4.98588	5.11418	5.24514	5.37179	5.49723	5.62175	5.73895	5.84098	5.93168	6.01102	6.07728	6.12908	6.16797	6.19589	6.2018	6.15901	6.11582	6.137	6.19127	6.23171	6.24855	6.25615	6.26067	6.26303	6.26199	6.25555	6.24844	6.24755	6.25058	6.25268	6.25394	6.2567	6.26131	6.25711	6.23704	6.20798	6.19149	6.19452	6.19983	6.20496	6.20862	6.21005	6.21869	6.22979	6.23803	6.24273	6.24559	6.24382	6.23925	6.23341	6.23507	6.24232	6.24398	6.24024	6.23659	6.23936	6.24046	6.23808	6.23504	6.23027	6.22579	6.2208	6.21391	6.19989	6.1708	6.14255	6.13135	6.14125	6.14287	6.12905	6.12054	6.11317	6.11148	6.11851	6.11658	6.09803	6.06449	6.02227	5.99078	5.9744	5.9694	5.95568	5.93517	5.91594	5.89316	5.86805	5.84542	5.82621	5.81295	5.80657	5.80958	5.81327	5.80604	5.7969	5.79685	5.80206	5.80764	5.81163	5.81091	5.81142	5.81079	5.80806	5.79532	5.79045	6.28673	6.3066	6.32614	6.34861	6.36806	6.38929	6.40979	6.43255	6.45177	6.4725	6.48965	6.50752	6.52077	6.53496	6.5444	6.55295	6.5569	6.56234	6.56208	6.56403	6.56185	6.55885	6.54888	6.53792	6.52403	6.50763	6.48208	6.45413	6.42591	6.40235	6.37497	6.33978	6.297	6.26086	6.22962	6.20382	6.16787	6.11438	6.04833	5.97677	5.8937	5.82087	5.76497	5.72984	5.70839	5.69851	5.69183	5.68794	5.68296	5.67804	5.6698	5.6617	5.65343	5.65077	5.64851	5.64576	5.64161	5.64358	5.64717	5.65219	5.65716	5.66565	5.6721	5.67956	5.68692	5.69608	5.70384	5.71227	5.71851	5.72549	5.73008	5.73471	5.73595	5.73535	5.73103	5.72857	5.72912	5.73269	5.73201	5.72794	5.71899	5.70684	5.68905	5.66769	5.64151	5.61317	5.57987	5.54388	5.50406	5.46301	5.41898	5.37322	5.32256	5.27086	5.2206	5.17525	5.12911	5.08198	5.03248	4.98275	4.93291	4.88543	4.84126	4.80589	4.77086	4.72937	4.66893	4.57916	4.46643	4.35417	4.24126	4.12378	4.00946	3.91203	3.83256	3.76901	3.71894	3.68048	3.64889	3.62359	3.60239	3.58497	3.56978	3.55787	3.54812	3.54114	3.53533	3.53185	3.52978	3.52951	3.53035	3.53344	3.5385	3.54677	3.55733	3.56996	3.58351	3.59938	3.61577	3.63378	3.65225	3.67249	3.69237	3.71407	3.73561	3.75876	3.78098	3.80492	3.82796	3.85275	3.87628	3.90116	3.92499	3.95017	3.97387	3.99849	4.02163	4.04605	4.06848	4.09188	4.11285	4.13462	4.15458	4.17586	4.19491	4.21494	4.23254	4.25193	4.2677	4.28502	4.30001	4.31657	4.33042	4.34609	4.35871	4.37359	4.38485	4.39855	4.40851	4.41966	4.42954	4.44053	4.4495	4.45997	4.46748	4.4769	4.48243	4.48805	4.4919	4.49651	4.49877	4.50215	4.50233	4.50262	4.50078	4.49884	4.49735	4.49749	4.49619	4.49798	4.4996	4.50614	4.51136	4.51755	5.94255	-0.00341964	0.0835655	0.145368	8.80418	8.8579	0.687182	0.740921	0.453105	0.347713	0.329185	1.02037	0.664709	0.664263	0.753434	1.03531	1.3351	1.9501	2.28546	0.15663	1.39894	-17.3781	0.918839	-27.4389	0.637869	0.499605	1.24863	1.39521	1.04149	1.12951	1.08451	0.230756	2.29961	-6.19168	0.704588	0.681694	1.08606	0.0402165	0.184707	0.185408	0.876835	0.15663	0.986088	0.0222509	0.0691506	0.707163	0.32133	3.85669	0.519992	861.377	1.21977	3.09601	1.58986	563.121	0.691744	0.361945	4.93334	2.31493	3.85669	861.377	0.223573	0.135738	0.1663	0.148107	0.22527	0.164101	0.22527	0.0444718	0.0437944	0.0661413	-0.00309419	0.00482004	1.58154	-0.00540591	0.00310248	-0.00310248	0.224952	0.221438	0.221565	0.223067	1.58048	1.56884	1.55203	1.56926	1.57422	-3.1673	0.948122	15.5134	0.719745	1.19801	0.0900881	720.524	720.532	718.157	24.7651	1.34771	1.58154	1.12577	-0.0642652	0.99195	1.01899	0.998148	3.27514	0.25728	1.00621	0.688181	0.986849	0.23577	1.0726	-0.152959	1.43313	1.43551	1.45422	1.32919	1.45311	1.52536	1.55203	1.5759	0.00309419	1.09308	0.901457	3.6593	0.468068	146.799	0.0525989	1.15985	-0.0380963	1.0993	0.946595	0.961152	1.06282	0.910489	-0.726886	6.09132	4.71754
LK181	20210622	IL678	0.273416	4.10683	4.10063	4.08846	4.07752	4.069	4.06488	4.05697	4.04978	4.04144	4.03425	4.02652	4.0185	4.01186	4.00969	4.00926	4.00855	4.00709	4.0087	4.00714	4.00669	4.0093	4.00645	4.00331	4.00359	4.00022	3.9973	3.99402	3.99157	3.98969	3.98886	3.98757	3.98721	3.98674	3.98428	3.98243	3.98409	3.98648	3.988	3.99137	3.99605	4.00153	4.01029	4.02255	4.03798	4.05497	4.07535	4.10214	4.13452	4.16687	4.19735	4.22568	4.24888	4.26643	4.27913	4.28713	4.29277	4.29863	4.3036	4.30732	4.30564	4.29913	4.28951	4.27808	4.26162	4.24054	4.2182	4.19812	4.17989	4.16308	4.14904	4.13756	4.12787	4.11783	4.1098	4.10385	4.10109	4.09861	4.09533	4.09005	4.08215	4.07293	4.06357	4.05498	4.04706	4.04129	4.03678	4.03414	4.0324	4.03113	4.02834	4.02337	4.01653	4.00891	4.00022	3.9917	3.98536	3.98042	3.97527	3.97015	3.96505	3.95971	3.95525	3.95246	3.95158	3.95274	3.95595	3.96117	3.96877	3.97991	3.99904	4.03117	4.07888	4.14249	4.21849	4.3044	4.39875	4.4989	4.60639	4.71851	4.82769	4.93768	5.06588	5.1994	5.32759	5.45969	5.59792	5.73162	5.84719	5.95019	6.04231	6.12015	6.18051	6.22609	6.25971	6.25879	6.17018	6.08454	6.12329	6.22161	6.29203	6.31879	6.32966	6.33582	6.33917	6.33787	6.3279	6.31501	6.31072	6.31317	6.31516	6.31526	6.31748	6.32385	6.31661	6.28217	6.22969	6.19844	6.20351	6.21187	6.22153	6.22847	6.23011	6.24516	6.26514	6.28001	6.28724	6.29121	6.2877	6.27753	6.26478	6.26748	6.28086	6.28343	6.27426	6.26588	6.27161	6.27454	6.27125	6.26678	6.26052	6.25489	6.24808	6.23899	6.21653	6.16613	6.11316	6.0922	6.11229	6.11671	6.08995	6.07565	6.06554	6.06598	6.08478	6.08672	6.05962	6.00226	5.92435	5.86841	5.84944	5.85471	5.84501	5.82097	5.80337	5.78338	5.76013	5.74088	5.72606	5.71905	5.72152	5.73793	5.75504	5.7472	5.73572	5.74068	5.75396	5.76866	5.78089	5.78506	5.78796	5.78992	5.78803	5.77465	5.76931	6.36432	6.38613	6.40945	6.43428	6.45517	6.47717	6.49904	6.52317	6.54332	6.56431	6.58222	6.60013	6.61335	6.62709	6.63595	6.64206	6.64424	6.64736	6.64392	6.64344	6.64001	6.63367	6.61842	6.60113	6.5824	6.55746	6.519	6.47595	6.43313	6.39641	6.35195	6.28733	6.21049	6.15136	6.11076	6.08363	6.0513	6.00191	5.9428	5.87606	5.78913	5.71463	5.66412	5.6397	5.63299	5.63875	5.64478	5.65018	5.65135	5.64964	5.64187	5.63293	5.62551	5.62735	5.62993	5.62757	5.62203	5.6252	5.63203	5.63934	5.64758	5.66038	5.67006	5.67977	5.69026	5.70299	5.71337	5.72294	5.72943	5.73598	5.74003	5.74297	5.7408	5.73453	5.72313	5.71522	5.71628	5.72526	5.72811	5.72475	5.71612	5.70369	5.68352	5.65814	5.62678	5.59229	5.55239	5.50973	5.46322	5.41679	5.36894	5.31968	5.26239	5.20182	5.14726	5.10247	5.05509	5.00289	4.94825	4.89736	4.85028	4.80713	4.76724	4.73441	4.70032	4.65914	4.60091	4.51658	4.41166	4.30717	4.20223	4.09383	3.98925	3.90045	3.8283	3.771	3.72617	3.69218	3.66472	3.64289	3.62491	3.61037	3.59766	3.58789	3.58007	3.57459	3.57015	3.56774	3.56653	3.56702	3.56828	3.57151	3.57627	3.5842	3.59438	3.60651	3.6194	3.63462	3.65068	3.66862	3.68706	3.70692	3.72607	3.74724	3.76848	3.79107	3.81262	3.83604	3.85858	3.88252	3.90544	3.92958	3.9525	3.97676	3.9995	4.02319	4.04524	4.06861	4.08994	4.11218	4.13151	4.1511	4.16942	4.18993	4.20853	4.22845	4.24552	4.26431	4.2795	4.29507	4.30841	4.32412	4.33752	4.35378	4.36585	4.38065	4.39199	4.4053	4.41454	4.42454	4.43281	4.44287	4.45128	4.4609	4.46794	4.47712	4.48254	4.48683	4.48951	4.49393	4.49551	4.49782	4.497	4.49575	4.49173	4.48783	4.48394	4.48196	4.47936	4.47913	4.47767	4.48196	4.48604	4.48877	6.00545	-0.00488914	0.0892399	0.151036	8.73987	8.81595	0.679478	0.726654	0.466168	0.37098	0.351621	1.01106	0.661063	0.662873	0.746556	1.03199	1.34538	2.00794	2.3541	0.163218	1.42307	-20.6268	0.91741	-32.7987	0.761817	0.501476	1.25754	1.40886	1.04068	1.13162	1.08739	0.237803	2.3628	-5.68137	0.703321	0.677486	1.0884	0.0393869	0.189025	0.190847	0.866148	0.163218	0.994026	0.0237503	0.0735991	0.728672	0.302898	3.95603	0.469893	900.115	1.28417	3.30304	1.88463	566.768	0.692361	0.3709	5.66631	2.56242	3.95603	900.115	0.229077	0.136249	0.169171	0.156467	0.23012	0.171988	0.23012	0.0466831	0.0459128	0.0624499	-0.00635807	0.0050286	1.59781	-0.00511854	0.00362376	-0.00362376	0.230086	0.22619	0.224919	0.225676	1.59769	1.58461	1.56771	1.58037	1.5829	-3.28386	0.944658	16.9556	0.737379	1.19119	0.0872545	721.42	721.398	719.338	25.6385	1.37098	1.59781	1.16229	-0.0388191	0.980469	1.00914	0.987885	3.3658	0.262843	1.0128	0.68205	0.982862	0.237052	1.06731	-0.161043	1.44547	1.44822	1.47591	1.35162	1.46617	1.54083	1.56771	1.59429	0.00635807	1.09794	0.854977	3.85251	0.443317	150.613	0.0493055	1.17456	-0.044203	1.09751	0.941553	0.949309	1.07289	0.925422	-0.724464	5.84469	4.62108
LK181	20210625	IL492	0.26962	4.05677	4.05746	4.04912	4.0379	4.03535	4.03726	4.03321	4.02605	4.01958	4.01362	4.0082	4.0023	3.99432	3.99346	3.99654	3.99617	3.99471	3.99823	3.99903	3.99937	4.00308	4.00044	3.99792	3.99771	3.99565	3.99272	3.98902	3.98609	3.98437	3.98443	3.98307	3.98237	3.98147	3.97741	3.97406	3.97672	3.97988	3.9821	3.98654	3.99093	3.99805	4.00965	4.02547	4.04386	4.06375	4.08742	4.11898	4.15687	4.19393	4.22819	4.26113	4.28723	4.30596	4.31993	4.32797	4.33357	4.33985	4.34548	4.34945	4.34708	4.33833	4.32604	4.31338	4.2946	4.26994	4.24395	4.22118	4.2007	4.18152	4.16559	4.15298	4.14162	4.12905	4.11958	4.11338	4.11038	4.10807	4.10496	4.09911	4.08971	4.07914	4.06824	4.05818	4.04926	4.0428	4.0372	4.03409	4.03182	4.03028	4.02762	4.02189	4.01415	4.00529	3.99528	3.98518	3.9774	3.9716	3.96545	3.95988	3.95392	3.94736	3.94174	3.9382	3.93725	3.93835	3.94159	3.94749	3.95601	3.96803	3.98933	4.02595	4.07982	4.15052	4.23384	4.32716	4.42916	4.53673	4.65113	4.76768	4.87401	4.97679	5.10493	5.23885	5.36339	5.49557	5.63975	5.781	5.89937	6.00486	6.10015	6.18012	6.24099	6.28622	6.31883	6.30598	6.16845	6.03582	6.08542	6.22562	6.32618	6.3627	6.3764	6.38326	6.38693	6.38422	6.36935	6.34965	6.34171	6.34314	6.34424	6.34299	6.34478	6.35322	6.34261	6.2946	6.22131	6.17752	6.18481	6.19655	6.21131	6.2222	6.22493	6.24719	6.27615	6.29788	6.30882	6.31564	6.31156	6.29766	6.27997	6.28401	6.30345	6.30759	6.29463	6.28284	6.29169	6.29568	6.29178	6.28651	6.27878	6.2716	6.26277	6.2511	6.22034	6.1498	6.07574	6.04643	6.07641	6.08217	6.04455	6.02683	6.01418	6.01726	6.04723	6.05249	6.01847	5.94345	5.83935	5.76591	5.74599	5.761	5.75525	5.72987	5.71705	5.70331	5.68383	5.66983	5.65974	5.65949	5.66731	5.69559	5.72357	5.71574	5.70001	5.70684	5.72716	5.7489	5.7667	5.77517	5.77744	5.77727	5.7746	5.75848	5.75274	6.3971	6.41832	6.44237	6.46743	6.48695	6.50734	6.52806	6.55163	6.57021	6.58993	6.60613	6.62298	6.63394	6.64634	6.65294	6.65572	6.6548	6.6562	6.64939	6.64807	6.64439	6.63754	6.61856	6.59735	6.57546	6.54563	6.49751	6.44291	6.38881	6.34375	6.28834	6.2028	6.10038	6.02436	5.97786	5.95396	5.93009	5.891	5.84689	5.79492	5.71354	5.6451	5.60436	5.59309	5.60102	5.62139	5.63826	5.65188	5.65808	5.65911	5.65094	5.64072	5.63328	5.63947	5.64591	5.64389	5.63605	5.63997	5.64877	5.6581	5.66855	5.68466	5.69679	5.70847	5.72114	5.73707	5.74949	5.75984	5.76588	5.77194	5.77445	5.77521	5.76901	5.7564	5.73751	5.72433	5.7271	5.74285	5.75128	5.75182	5.74585	5.73536	5.71489	5.68772	5.65398	5.61676	5.57319	5.5269	5.47656	5.42792	5.37869	5.32841	5.26728	5.20117	5.14405	5.10054	5.05264	4.99523	4.9327	4.875	4.82299	4.7763	4.7342	4.70231	4.67168	4.63608	4.58235	4.49922	4.39471	4.29384	4.19187	4.08398	3.97805	3.888	3.81421	3.755	3.70885	3.67389	3.64551	3.62318	3.60463	3.5895	3.57635	3.56614	3.55792	3.55206	3.54765	3.54564	3.54496	3.54603	3.5474	3.55073	3.5553	3.56375	3.57453	3.58749	3.60181	3.6186	3.63649	3.6566	3.67708	3.69874	3.71943	3.74273	3.76572	3.78973	3.81288	3.83817	3.8625	3.8878	3.91207	3.93774	3.9622	3.98712	4.01095	4.03582	4.05875	4.08297	4.10494	4.12796	4.14698	4.16633	4.18438	4.20583	4.22618	4.24768	4.26505	4.28487	4.30046	4.31575	4.32886	4.34509	4.35852	4.37635	4.38947	4.40474	4.4172	4.43145	4.44094	4.45062	4.45841	4.46819	4.4767	4.48662	4.49416	4.50376	4.50924	4.51397	4.51609	4.52142	4.52342	4.52497	4.52435	4.52289	4.51791	4.51189	4.50576	4.50134	4.49531	4.48948	4.48219	4.48028	4.47735	4.47262	6.03309	-0.00627805	0.0936654	0.155437	8.81038	8.91015	0.680993	0.728226	0.458342	0.363753	0.351547	1.01649	0.661401	0.664529	0.754018	1.03596	1.32045	1.99354	2.3955	0.160714	1.42664	-21.024	0.90523	-33.681	0.746153	0.501571	1.26366	1.40666	1.03674	1.14231	1.10183	0.235734	2.40479	-5.72083	0.69641	0.670448	1.10287	0.0455301	0.186444	0.189773	0.868817	0.160714	0.992242	0.0217934	0.0706523	0.711559	0.342695	4.10445	0.494117	942.119	1.30729	3.33469	1.99204	568.3	0.697798	0.377926	5.31744	2.37013	4.10445	942.119	0.232788	0.128153	0.167934	0.153888	0.233902	0.173307	0.233902	0.0453902	0.0445404	0.064729	-0.00589584	0.00367871	1.61063	-0.00491248	0.00507225	-0.00507225	0.233883	0.229215	0.227606	0.228385	1.61057	1.59476	1.57487	1.58935	1.59197	-3.35137	0.946604	15.3575	0.74999	1.20777	0.0941097	720.976	720.887	718.7	25.2098	1.36375	1.61063	1.17903	-0.0308646	0.978484	1.00703	0.984606	3.40409	0.267169	1.01186	0.68571	0.978275	0.236192	1.07507	-0.161646	1.44529	1.44899	1.48475	1.35155	1.45834	1.54403	1.57487	1.60684	0.00589584	1.0951	0.961504	3.92188	0.500884	157.331	0.0537396	1.17629	-0.0449322	1.10044	0.941934	0.943254	1.07594	0.94826	-0.722559	5.82211	4.53808
LK181	20210625	IL678	0.300952	4.04722	4.05101	4.04415	4.03448	4.03434	4.03695	4.0348	4.02859	4.02436	4.02026	4.01555	4.01002	4.00305	4.00246	4.00552	4.00526	4.00332	4.00643	4.00773	4.0077	4.01078	4.00875	4.0067	4.00642	4.00465	4.00205	3.99829	3.99591	3.99459	3.99449	3.99315	3.99236	3.99112	3.98732	3.98425	3.98667	3.98969	3.99188	3.9962	4.00007	4.00655	4.01792	4.03288	4.04997	4.06869	4.09138	4.12093	4.15654	4.19187	4.22422	4.2552	4.2799	4.29783	4.31088	4.31846	4.32358	4.32958	4.33496	4.33836	4.33583	4.32735	4.31572	4.30323	4.28494	4.26141	4.23694	4.21539	4.19579	4.17766	4.16284	4.15096	4.14011	4.12808	4.11915	4.11289	4.11023	4.10796	4.10489	4.09931	4.09047	4.0804	4.07013	4.06072	4.05218	4.04609	4.04081	4.03779	4.03553	4.03407	4.03131	4.02577	4.01861	4.01039	4.00092	3.99152	3.98438	3.97913	3.97338	3.9682	3.96249	3.95626	3.95101	3.94774	3.94701	3.94787	3.95074	3.95634	3.96428	3.97553	3.9952	4.0292	4.07916	4.14506	4.22332	4.31183	4.40938	4.51299	4.62411	4.73788	4.84244	4.94513	5.07345	5.20804	5.33439	5.46932	5.61738	5.76311	5.88636	5.9972	6.09766	6.18228	6.24621	6.29372	6.328	6.31276	6.16832	6.03248	6.08844	6.23586	6.34065	6.37892	6.39323	6.39998	6.40335	6.40018	6.38442	6.36419	6.35691	6.35909	6.35992	6.3582	6.35991	6.36834	6.35592	6.30394	6.22657	6.18206	6.19067	6.20361	6.21909	6.23	6.23324	6.25686	6.28735	6.30992	6.32158	6.3289	6.32474	6.3099	6.29132	6.29636	6.31726	6.32168	6.30783	6.29542	6.30461	6.30846	6.30395	6.29794	6.28948	6.28197	6.27244	6.26013	6.22699	6.15129	6.07376	6.04419	6.07592	6.08086	6.04083	6.02193	6.00804	6.01142	6.04329	6.04833	6.01206	5.9332	5.82554	5.75268	5.73354	5.74709	5.74007	5.7141	5.70021	5.6853	5.66442	5.64917	5.63811	5.63785	5.64636	5.67602	5.70378	5.6961	5.6802	5.68795	5.70949	5.73298	5.75126	5.75941	5.76174	5.76224	5.75841	5.73978	5.73298	6.40532	6.42766	6.45221	6.47818	6.4984	6.51965	6.54128	6.56594	6.58518	6.60587	6.62246	6.63979	6.65115	6.66393	6.67044	6.67326	6.67222	6.6737	6.66674	6.66553	6.66167	6.65415	6.6345	6.61268	6.58992	6.5588	6.50912	6.45363	6.39884	6.35336	6.29771	6.21399	6.1168	6.04741	6.0044	5.97994	5.95205	5.9106	5.86143	5.80314	5.71915	5.64986	5.6071	5.59236	5.59679	5.61404	5.62873	5.64092	5.64624	5.64688	5.63837	5.62814	5.62081	5.62682	5.63268	5.63049	5.62288	5.62717	5.63604	5.64511	5.65546	5.6718	5.68383	5.69554	5.70833	5.72426	5.7367	5.74703	5.75319	5.75925	5.76174	5.76231	5.75595	5.74327	5.72442	5.71186	5.71473	5.73034	5.73826	5.73841	5.73185	5.72058	5.6993	5.67155	5.63726	5.5996	5.55579	5.50915	5.45863	5.40992	5.36061	5.31036	5.24952	5.18446	5.12838	5.08552	5.03824	4.98405	4.92819	4.88004	4.83918	4.80371	4.77007	4.73995	4.7051	4.66142	4.60126	4.51942	4.41837	4.3138	4.20573	4.09617	3.99139	3.90203	3.8286	3.77009	3.72428	3.68916	3.66089	3.63877	3.62031	3.6056	3.59305	3.58315	3.5752	3.56959	3.56533	3.56318	3.5621	3.5627	3.56398	3.56745	3.5723	3.58073	3.59086	3.60318	3.61668	3.63256	3.64948	3.66856	3.68815	3.70881	3.72874	3.75108	3.77329	3.79643	3.81885	3.84332	3.86681	3.8911	3.91461	3.9395	3.96311	3.98755	4.01075	4.03481	4.0572	4.08069	4.10205	4.12439	4.143	4.16189	4.17965	4.20061	4.22034	4.24131	4.25823	4.27741	4.29261	4.3074	4.32032	4.33605	4.3494	4.36691	4.37945	4.39428	4.40632	4.42017	4.42922	4.43848	4.44629	4.45535	4.4637	4.47324	4.48039	4.48945	4.49466	4.49879	4.50078	4.50573	4.507	4.50778	4.50562	4.50212	4.49486	4.48677	4.47888	4.47313	4.46637	4.45865	4.45013	4.44719	4.44327	4.43686	6.04922	-0.00627914	0.0936516	0.155435	8.76606	8.86484	0.677515	0.72214	0.465575	0.375009	0.361064	1.01465	0.661309	0.664575	0.749656	1.03329	1.33362	2.01983	2.40186	0.164207	1.43512	-22.6032	0.909793	-36.202	0.807934	0.501661	1.26511	1.41461	1.03603	1.13607	1.09656	0.239005	2.41046	-5.81548	0.699136	0.671847	1.09747	0.0431738	0.18883	0.19224	0.864617	0.164207	0.993577	0.0221521	0.0726703	0.727104	0.319429	4.08043	0.475784	940.703	1.32614	3.41199	2.0912	569.277	0.695788	0.377904	5.69151	2.55157	4.08043	940.703	0.232862	0.130493	0.170327	0.157898	0.23389	0.176055	0.23389	0.0476142	0.0467315	0.0626057	-0.00586931	0.00287106	1.61059	-0.00438274	0.00504398	-0.00504398	0.233874	0.229519	0.227657	0.228306	1.61054	1.59578	1.5772	1.58952	1.5917	-3.35977	0.943679	16.5227	0.750855	1.19754	0.0898928	721.472	721.382	719.368	25.6954	1.37501	1.61059	1.18114	-0.0217074	0.978602	1.00484	0.984074	3.4199	0.267165	1.01181	0.682326	0.978843	0.236781	1.06981	-0.16478	1.45071	1.4544	1.49023	1.36106	1.46557	1.54778	1.5772	1.60709	0.00586931	1.09999	0.900576	3.97843	0.467985	156.384	0.0506329	1.18208	-0.0474701	1.09821	0.938751	0.940622	1.07991	0.94193	-0.722565	5.73543	4.55069
LK182	20210521	IL493	0.0521533	4.07768	4.05643	4.03539	4.01972	4.0067	3.99471	3.9803	3.97054	3.95764	3.94749	3.94309	3.93565	3.92836	3.92812	3.92953	3.92967	3.9302	3.93368	3.93413	3.93332	3.93645	3.93403	3.93092	3.93107	3.92758	3.92494	3.92185	3.91932	3.91759	3.91808	3.91779	3.91783	3.9175	3.91691	3.91607	3.91842	3.92201	3.92492	3.9293	3.93478	3.94162	3.95165	3.96494	3.98244	4.00246	4.02654	4.05762	4.09469	4.13337	4.17046	4.20544	4.23597	4.26163	4.28117	4.29591	4.30839	4.32027	4.3296	4.33724	4.33955	4.33651	4.32883	4.31763	4.30063	4.27907	4.25508	4.23195	4.21036	4.1915	4.17633	4.16396	4.15377	4.14336	4.13499	4.12991	4.12706	4.12468	4.12088	4.11477	4.10552	4.09439	4.083	4.0725	4.06326	4.05661	4.0522	4.04971	4.04898	4.04809	4.04594	4.04062	4.03256	4.02229	4.01117	4.00058	3.99283	3.98674	3.98053	3.97367	3.96592	3.95806	3.95193	3.9481	3.947	3.94768	3.95073	3.95632	3.96602	3.98291	4.01205	4.06094	4.13205	4.22323	4.32929	4.44488	4.56681	4.69157	4.81923	4.94764	5.07126	5.19178	5.31539	5.43433	5.54162	5.64053	5.73146	5.81092	5.87624	5.93087	5.97687	6.01475	6.04388	6.06492	6.07941	6.08053	6.05297	6.02672	6.04018	6.0744	6.10074	6.11242	6.11865	6.12268	6.12549	6.12718	6.12678	6.12632	6.12867	6.13318	6.13727	6.14111	6.14461	6.14867	6.14858	6.14051	6.12738	6.12004	6.12325	6.12857	6.13424	6.13867	6.14174	6.14811	6.15519	6.16032	6.1639	6.16561	6.1661	6.16587	6.16368	6.1668	6.17318	6.17563	6.1755	6.17459	6.17795	6.18041	6.18185	6.18118	6.18019	6.17957	6.17758	6.17568	6.17104	6.15842	6.14526	6.14014	6.14798	6.15096	6.14506	6.14119	6.13825	6.14041	6.14577	6.14656	6.13822	6.1196	6.09448	6.07529	6.06727	6.0682	6.05971	6.047	6.03625	6.02263	6.00764	5.99363	5.97904	5.97125	5.96881	5.97232	5.97557	5.96968	5.96259	5.96217	5.96578	5.96875	5.96921	5.96864	5.96582	5.96286	5.96128	5.94986	5.94526	6.11858	6.1349	6.14979	6.16709	6.1809	6.19724	6.2109	6.22684	6.23988	6.25488	6.26558	6.27894	6.28724	6.29777	6.30385	6.31161	6.3157	6.32109	6.32214	6.32687	6.32884	6.33093	6.32837	6.3248	6.32028	6.31356	6.30027	6.28669	6.27137	6.25934	6.24283	6.21845	6.18756	6.16389	6.14543	6.13155	6.11091	6.0792	6.03707	5.98711	5.92442	5.86777	5.8246	5.79902	5.7852	5.78062	5.77779	5.77691	5.77441	5.77174	5.76577	5.76062	5.75502	5.75514	5.75478	5.75387	5.75116	5.75368	5.75859	5.76539	5.77196	5.7812	5.78834	5.79622	5.80476	5.81407	5.82109	5.82984	5.83645	5.84345	5.84838	5.85355	5.85539	5.85419	5.84917	5.84664	5.84952	5.85628	5.85803	5.85616	5.85023	5.84153	5.82714	5.80856	5.78559	5.7597	5.72986	5.696	5.65734	5.61732	5.57349	5.528	5.47492	5.41971	5.36649	5.31931	5.27014	5.21969	5.16927	5.12354	5.08063	5.04122	5.00131	4.9624	4.91733	4.86058	4.78315	4.67984	4.54993	4.40833	4.26104	4.11243	3.97112	3.84909	3.74828	3.66828	3.60491	3.55589	3.51654	3.48554	3.45993	3.43902	3.42124	3.40749	3.39619	3.38848	3.38222	3.37832	3.37645	3.377	3.37867	3.38358	3.39055	3.40144	3.41476	3.4306	3.44753	3.46762	3.48859	3.51248	3.53651	3.56232	3.58755	3.61522	3.64215	3.67211	3.70035	3.73086	3.75984	3.79153	3.82149	3.85264	3.88337	3.91424	3.94382	3.97494	4.00379	4.03404	4.06236	4.09142	4.1172	4.14442	4.16856	4.19489	4.21922	4.24567	4.26817	4.29191	4.31241	4.33399	4.35185	4.37268	4.39006	4.41037	4.42621	4.44469	4.45984	4.47696	4.49073	4.50439	4.51693	4.53089	4.54228	4.5548	4.5644	4.57622	4.58425	4.59159	4.59621	4.60377	4.60771	4.61127	4.61279	4.61455	4.61291	4.61199	4.61008	4.61064	4.60738	4.60817	4.60605	4.60862	4.60987	4.61259	5.82333	-0.000423366	0.0743133	0.136106	9.07832	9.08531	0.708064	0.78675	0.415902	0.274292	0.258484	1.04676	0.682649	0.679794	0.796176	1.04659	1.28887	1.80387	2.18479	0.133039	1.33121	-11.1394	0.910026	-17.4292	0.230612	0.495146	1.22617	1.33961	1.05695	1.15872	1.09628	0.211212	2.19301	-7.90397	0.698846	0.684713	1.09842	0.0477041	0.172152	0.170916	0.928643	0.133039	0.967804	0.0103624	0.0453451	0.602193	0.419738	3.76499	0.689032	812.655	1.03922	2.43252	0.954253	556.254	0.707793	0.34747	3.36787	1.46038	3.76499	812.655	0.216371	0.120374	0.150277	0.120605	0.217362	0.140909	0.217362	0.0288032	0.0280383	0.0837381	0.00354594	0.00519084	1.55546	-0.012854	-0.00224996	0.00224996	0.217412	0.211988	0.21897	0.221054	1.55562	1.53803	1.51784	1.56072	1.56757	-3.0512	0.973198	11.733	0.690417	1.25057	0.111335	717.67	717.505	713.953	21.9994	1.27429	1.55546	1.07564	-0.113624	1.01016	1.05254	1.01773	3.12213	0.248203	0.992933	0.706263	0.995876	0.230985	1.09655	-0.127677	1.39834	1.39857	1.40091	1.25848	1.4159	1.48887	1.51784	1.55223	-0.00354594	1.05931	1.1488	3.11767	0.6017	142.575	0.0670569	1.11579	-0.0219506	1.11046	0.971957	0.980862	1.03162	0.938552	-0.730784	7.08853	4.74898
LK182	20210521	IL677	0.050531	4.05299	4.03614	4.01832	4.00464	3.99304	3.98354	3.97096	3.9644	3.95456	3.94614	3.94397	3.93791	3.93045	3.93038	3.93284	3.93457	3.93594	3.93831	3.93988	3.94002	3.94284	3.93978	3.93707	3.93751	3.93488	3.93302	3.92926	3.92712	3.92556	3.92663	3.92599	3.92572	3.92554	3.92444	3.92354	3.92642	3.92968	3.93208	3.93618	3.94167	3.94826	3.95777	3.97075	3.98724	4.00635	4.02873	4.058	4.09367	4.13092	4.16546	4.19861	4.22772	4.25188	4.27071	4.28547	4.29822	4.31124	4.32157	4.33009	4.33365	4.33143	4.32442	4.31369	4.2972	4.27636	4.25346	4.23103	4.21027	4.19186	4.17717	4.16534	4.15542	4.14491	4.13675	4.13214	4.12925	4.12692	4.12318	4.11711	4.10815	4.09731	4.08653	4.07606	4.06694	4.06051	4.0561	4.05366	4.05265	4.05177	4.0501	4.04498	4.03689	4.02684	4.01605	4.00579	3.99802	3.99187	3.98556	3.97877	3.97135	3.96352	3.95706	3.95257	3.95064	3.95022	3.95225	3.95649	3.96517	3.98088	4.0091	4.05681	4.12662	4.21649	4.32155	4.43642	4.55783	4.68205	4.80892	4.93614	5.05779	5.17547	5.2979	5.4165	5.52309	5.62208	5.7146	5.79578	5.86231	5.91829	5.96616	6.00602	6.03693	6.05973	6.07599	6.07597	6.03844	6.00347	6.02211	6.06766	6.1017	6.11618	6.12367	6.12846	6.13188	6.13445	6.13445	6.13351	6.13575	6.14103	6.14538	6.14963	6.15351	6.15813	6.1579	6.1485	6.13251	6.12335	6.12678	6.13276	6.13958	6.14503	6.14831	6.15615	6.16526	6.17165	6.17523	6.17811	6.17798	6.17661	6.17336	6.17704	6.18488	6.18858	6.1871	6.18518	6.19031	6.19347	6.19442	6.1944	6.19336	6.19292	6.19075	6.18902	6.18323	6.16743	6.15025	6.14319	6.15359	6.15689	6.14914	6.14441	6.14186	6.1439	6.15138	6.15273	6.14389	6.12031	6.08482	6.05705	6.04806	6.05363	6.04551	6.02997	6.02041	6.00841	5.99233	5.97777	5.96482	5.95938	5.95942	5.96535	5.97075	5.96481	5.95602	5.95546	5.96151	5.96667	5.9694	5.96884	5.96574	5.9609	5.95887	5.94882	5.94383	6.13836	6.15557	6.17169	6.18964	6.20339	6.21935	6.23341	6.24944	6.26173	6.27673	6.28796	6.30046	6.30828	6.3189	6.32482	6.33105	6.33441	6.33946	6.33982	6.34375	6.34593	6.34795	6.34421	6.33942	6.33457	6.3264	6.31067	6.29424	6.27637	6.26157	6.23981	6.2043	6.15923	6.12564	6.10193	6.0877	6.06941	6.0398	6.00151	5.95489	5.88825	5.82975	5.7899	5.77049	5.7637	5.76612	5.76865	5.77209	5.77136	5.77	5.76411	5.75925	5.75458	5.75683	5.75862	5.75794	5.75443	5.75744	5.76388	5.77217	5.78039	5.79126	5.79962	5.80881	5.81798	5.82831	5.83596	5.84485	5.85123	5.85805	5.86274	5.86725	5.86701	5.86264	5.854	5.84874	5.85207	5.86182	5.86579	5.86451	5.85933	5.85136	5.83669	5.8171	5.79222	5.76427	5.73234	5.69594	5.65452	5.6126	5.56671	5.51945	5.46295	5.40264	5.34644	5.29884	5.24727	5.19054	5.13187	5.07964	5.03404	4.99388	4.95411	4.91538	4.87067	4.81434	4.73732	4.63558	4.50829	4.36967	4.22602	4.08109	3.94318	3.82475	3.727	3.64934	3.58886	3.54224	3.50516	3.47632	3.45291	3.43401	3.41763	3.40503	3.39545	3.38894	3.38394	3.38139	3.38061	3.38227	3.38462	3.38947	3.3964	3.40737	3.42147	3.43812	3.45589	3.47672	3.49873	3.52389	3.5495	3.57628	3.60235	3.63086	3.65856	3.68927	3.71781	3.74881	3.77846	3.80997	3.84043	3.87243	3.90245	3.93397	3.96304	3.99421	4.0227	4.0524	4.08057	4.10914	4.134	4.15957	4.18252	4.20911	4.23345	4.26014	4.28264	4.30628	4.32648	4.34689	4.36378	4.38416	4.40129	4.42234	4.43862	4.45736	4.47276	4.4902	4.5029	4.51568	4.52698	4.54006	4.5515	4.56357	4.57266	4.58477	4.59179	4.59803	4.60157	4.60877	4.61259	4.61523	4.61491	4.61506	4.61076	4.60733	4.60255	4.5988	4.59231	4.58702	4.57982	4.57762	4.5724	4.56931	5.83152	-0.000456393	0.0744558	0.136254	9.04839	9.05588	0.70616	0.784248	0.42021	0.278798	0.260103	1.04574	0.683391	0.681817	0.796385	1.04403	1.29639	1.81955	2.19314	0.134973	1.33309	-11.2245	0.912369	-17.583	0.253235	0.495986	1.22517	1.33927	1.06044	1.16057	1.09443	0.212855	2.19706	-7.7772	0.699959	0.685471	1.0965	0.0461938	0.173625	0.172223	0.92781	0.134973	0.970205	0.0102008	0.0458425	0.60815	0.40529	3.7527	0.665008	812.043	1.04199	2.44472	1.00427	556.808	0.70949	0.347692	3.43047	1.48643	3.7527	812.043	0.217011	0.121884	0.150188	0.122344	0.217484	0.141455	0.217484	0.0285646	0.0277207	0.0821633	0.00330139	0.00399724	1.55586	-0.0131368	-0.00303491	0.00303491	0.217766	0.212031	0.218799	0.220747	1.55678	1.53817	1.51839	1.56016	1.56656	-3.08309	0.971929	12.2099	0.691249	1.2476	0.110164	718.054	717.899	714.441	22.3753	1.2788	1.55586	1.08599	-0.108402	1.00757	1.04732	1.0141	3.13355	0.248348	0.993419	0.704121	0.994466	0.231399	1.09335	-0.128254	1.39945	1.39901	1.40221	1.2601	1.42021	1.49013	1.51839	1.55431	-0.00330139	1.05881	1.11254	3.12596	0.581871	141.53	0.0654298	1.1171	-0.0227904	1.10969	0.970287	0.978059	1.03397	0.945943	-0.730724	7.06714	4.74115
LK182	20210528	IL493	0.0799476	3.98999	3.9845	3.97805	3.96731	3.95617	3.95439	3.95012	3.9459	3.94289	3.94213	3.93744	3.93403	3.92939	3.93239	3.93461	3.93699	3.93874	3.94337	3.94337	3.94639	3.95145	3.94851	3.94533	3.94635	3.94433	3.94139	3.93908	3.93654	3.93519	3.93516	3.93442	3.93443	3.93368	3.9312	3.92974	3.93167	3.93408	3.93651	3.9405	3.94534	3.95193	3.96216	3.97603	3.9934	4.01382	4.03767	4.06932	4.10835	4.14884	4.18714	4.22428	4.25592	4.28222	4.30268	4.31736	4.32884	4.34064	4.35025	4.35763	4.35894	4.35475	4.34584	4.33293	4.31358	4.28968	4.2636	4.23904	4.21624	4.19588	4.17973	4.16702	4.1558	4.14458	4.13561	4.12987	4.12701	4.12404	4.11987	4.11324	4.10367	4.09184	4.07982	4.06874	4.05937	4.05256	4.04722	4.0444	4.04298	4.04217	4.03996	4.03418	4.02601	4.01558	4.0042	3.99319	3.98454	3.97886	3.97298	3.96667	3.95961	3.95207	3.94601	3.94256	3.94234	3.94384	3.94779	3.95419	3.96367	3.97916	4.00619	4.05274	4.1219	4.21207	4.31753	4.4337	4.5575	4.68469	4.81555	4.9471	5.07331	5.19542	5.32297	5.4464	5.55783	5.66164	5.75819	5.84306	5.91182	5.96917	6.01746	6.05762	6.0883	6.11002	6.12441	6.12342	6.0876	6.05283	6.0669	6.10721	6.13796	6.15113	6.15736	6.16111	6.1633	6.16391	6.16224	6.16054	6.16238	6.16664	6.17085	6.17384	6.17707	6.18065	6.17912	6.169	6.15293	6.14354	6.14543	6.14997	6.15543	6.16005	6.162	6.16822	6.17534	6.18	6.18252	6.18351	6.18183	6.18032	6.17712	6.17939	6.18535	6.18753	6.18554	6.184	6.18745	6.1888	6.18892	6.18729	6.18508	6.18259	6.18061	6.17773	6.17102	6.15527	6.14003	6.13363	6.14257	6.14449	6.13685	6.13211	6.12826	6.12876	6.1332	6.13186	6.1218	6.09983	6.07059	6.04734	6.03627	6.03581	6.02727	6.01136	5.99759	5.98239	5.96262	5.94365	5.92686	5.91716	5.91118	5.9121	5.91482	5.90734	5.89739	5.89532	5.89863	5.90147	5.90193	5.89913	5.89395	5.88793	5.87898	5.86346	5.85871	6.1783	6.19451	6.2096	6.22729	6.24109	6.2578	6.27186	6.28828	6.30129	6.31631	6.32763	6.34033	6.34877	6.35928	6.3654	6.37179	6.37507	6.38047	6.38097	6.38514	6.38606	6.38753	6.38345	6.37925	6.37301	6.3655	6.35133	6.33672	6.32057	6.3073	6.28868	6.2621	6.22837	6.20186	6.18007	6.1637	6.13928	6.10235	6.05495	5.99889	5.92907	5.86741	5.82171	5.79438	5.77887	5.77373	5.77011	5.76839	5.7649	5.76208	5.75557	5.74982	5.74384	5.74336	5.74263	5.74106	5.73813	5.74036	5.74485	5.75091	5.75699	5.76582	5.77242	5.77962	5.78689	5.79561	5.80258	5.81047	5.81642	5.82314	5.82794	5.83234	5.83271	5.83107	5.82617	5.82366	5.82522	5.83101	5.83207	5.82972	5.82262	5.81333	5.79789	5.77894	5.75491	5.72805	5.69724	5.66247	5.62292	5.58173	5.53737	5.49069	5.43691	5.38118	5.32752	5.27997	5.2303	5.17786	5.12341	5.07206	5.02459	4.98157	4.9408	4.90367	4.86189	4.80893	4.73297	4.62998	4.50546	4.37448	4.23806	4.10004	3.97038	3.86013	3.77037	3.69989	3.64456	3.60217	3.56829	3.54125	3.51907	3.50114	3.48578	3.47373	3.4639	3.45681	3.45126	3.44811	3.44635	3.44678	3.44785	3.45184	3.4576	3.46658	3.47834	3.49255	3.50766	3.52547	3.54393	3.56483	3.58627	3.60941	3.6319	3.65689	3.68127	3.70814	3.73357	3.76126	3.78752	3.81571	3.84288	3.8715	3.89917	3.92728	3.95447	3.98274	4.00912	4.03645	4.06217	4.08886	4.11264	4.13757	4.15966	4.18462	4.20699	4.23102	4.2513	4.2728	4.2912	4.31046	4.32722	4.34546	4.36131	4.37903	4.39426	4.41065	4.42415	4.4396	4.45127	4.46353	4.47443	4.4867	4.49633	4.50802	4.51622	4.52659	4.53296	4.53891	4.54243	4.54784	4.55016	4.55258	4.55096	4.54836	4.5413	4.53378	4.52556	4.52012	4.51306	4.508	4.49963	4.49442	4.48861	4.48009	5.8584	-0.00213138	0.0780564	0.139844	9.05446	9.08972	0.707028	0.781326	0.41679	0.282064	0.26881	1.0456	0.677097	0.675675	0.791042	1.04549	1.28184	1.81622	2.21965	0.134665	1.34381	-12.0538	0.904699	-18.9185	0.273971	0.497236	1.23993	1.36199	1.04024	1.14637	1.10203	0.213996	2.23128	-6.91505	0.6936	0.678946	1.10415	0.049445	0.172456	0.171627	0.916447	0.134665	0.97187	0.0143994	0.050528	0.610089	0.419413	3.86055	0.645666	841.918	1.08265	2.54934	0.982305	558.198	0.70141	0.353307	3.528	1.51953	3.86055	841.918	0.219159	0.11943	0.156459	0.1236	0.220561	0.145537	0.220561	0.031427	0.0307399	0.0752436	0.0031453	0.00143198	1.56595	-0.0120965	-0.000901234	0.000901234	0.220406	0.215517	0.220226	0.221451	1.56544	1.54945	1.52819	1.56484	1.56888	-3.07574	0.964326	11.8438	0.701523	1.2511	0.111547	717.81	717.683	714.182	22.1278	1.28206	1.56595	1.08596	-0.116331	1.00487	1.04271	1.00856	3.16707	0.251867	0.993729	0.705821	0.992555	0.231614	1.09511	-0.13204	1.40214	1.40307	1.41517	1.26881	1.41679	1.49704	1.52819	1.56134	-0.0031453	1.06489	1.15125	3.24795	0.603416	146.65	0.0670752	1.1214	-0.0230687	1.11318	0.962921	0.975342	1.04197	0.931685	-0.729214	6.85288	4.73169
LK182	20210528	IL677	0.0771224	3.96793	3.96998	3.96512	3.95433	3.94731	3.94517	3.94314	3.94125	3.93927	3.93887	3.93525	3.93308	3.92859	3.93214	3.93598	3.93909	3.94031	3.94594	3.94623	3.94951	3.9546	3.95185	3.94961	3.95067	3.94834	3.94614	3.94292	3.9403	3.93943	3.93975	3.93896	3.93917	3.93849	3.93533	3.93319	3.93528	3.9378	3.9404	3.94432	3.9488	3.95482	3.96538	3.97992	3.99722	4.01719	4.04122	4.07308	4.11218	4.1527	4.19106	4.22836	4.25978	4.28604	4.3067	4.32155	4.33328	4.3454	4.35567	4.36383	4.36528	4.36101	4.35178	4.3391	4.31965	4.29529	4.26862	4.244	4.22127	4.20067	4.18441	4.17161	4.16037	4.14828	4.13856	4.13271	4.12999	4.12727	4.12318	4.11684	4.10696	4.09514	4.08289	4.07163	4.06212	4.05499	4.04919	4.04608	4.04464	4.04368	4.0414	4.03556	4.02694	4.01634	4.00461	3.99295	3.98414	3.97793	3.97175	3.96539	3.95825	3.95036	3.94344	3.93912	3.93785	3.93846	3.94109	3.946	3.95442	3.96916	3.99572	4.04287	4.11291	4.20364	4.30991	4.42712	4.55242	4.68114	4.81324	4.94525	5.06925	5.1871	5.31352	5.43703	5.54728	5.6518	5.75173	5.84095	5.91229	5.97166	6.02241	6.06481	6.09711	6.12031	6.1365	6.13316	6.08085	6.02876	6.04631	6.10292	6.1463	6.1642	6.17232	6.17743	6.18067	6.18165	6.17856	6.17462	6.17509	6.17939	6.1833	6.18663	6.19002	6.19485	6.1927	6.17794	6.15445	6.14048	6.14287	6.14871	6.15579	6.16161	6.16441	6.17368	6.18434	6.19164	6.19571	6.19743	6.19596	6.19305	6.18786	6.19036	6.19865	6.20091	6.19772	6.19545	6.20009	6.20229	6.20228	6.20063	6.19839	6.1957	6.19314	6.18953	6.17993	6.15676	6.13257	6.12287	6.13494	6.13824	6.12645	6.12024	6.11562	6.11734	6.12621	6.12654	6.11378	6.0845	6.04322	6.01119	5.99908	6.00297	5.9959	5.97887	5.96627	5.9528	5.93493	5.91761	5.90224	5.89459	5.89164	5.89948	5.90682	5.89868	5.88861	5.88951	5.89545	5.90214	5.90499	5.90395	5.90012	5.89671	5.88734	5.87195	5.86652	6.21383	6.23034	6.24653	6.26491	6.27867	6.29476	6.30877	6.32524	6.33752	6.35254	6.36319	6.37515	6.38306	6.39286	6.39733	6.4019	6.40363	6.40771	6.40706	6.41101	6.41205	6.41274	6.40683	6.40013	6.39237	6.38164	6.36204	6.34044	6.31842	6.30002	6.27456	6.23573	6.18772	6.15166	6.12608	6.11011	6.08765	6.05296	6.00931	5.95631	5.88474	5.82291	5.7805	5.7592	5.75142	5.75441	5.7571	5.76039	5.76002	5.7589	5.75262	5.74588	5.74042	5.74227	5.74379	5.74231	5.73842	5.74125	5.74702	5.7544	5.76229	5.7734	5.78123	5.78958	5.79835	5.80866	5.81671	5.82468	5.83026	5.83644	5.84016	5.84294	5.8401	5.83373	5.8237	5.81739	5.81987	5.82996	5.83464	5.83453	5.8288	5.82029	5.80417	5.78349	5.75718	5.72754	5.69387	5.65592	5.61294	5.56932	5.52325	5.47536	5.41812	5.35764	5.30186	5.25471	5.20403	5.1479	5.08864	5.03397	4.98531	4.94217	4.90211	4.86639	4.82607	4.77446	4.69995	4.59839	4.47656	4.34997	4.21805	4.08383	3.95739	3.85023	3.76283	3.69444	3.64111	3.6004	3.56798	3.54252	3.52171	3.50529	3.49093	3.47986	3.47125	3.46492	3.46024	3.45788	3.45685	3.45782	3.45927	3.46345	3.46923	3.47836	3.49054	3.50497	3.52007	3.53804	3.55667	3.57803	3.60004	3.62327	3.64589	3.671	3.69545	3.72223	3.74765	3.77538	3.80143	3.82928	3.85628	3.88472	3.91193	3.93975	3.96638	3.99455	4.02053	4.04731	4.07261	4.09902	4.12177	4.14604	4.16724	4.19185	4.21435	4.23827	4.25876	4.27993	4.29803	4.31644	4.33229	4.3501	4.36567	4.38368	4.39899	4.41535	4.42884	4.44398	4.45553	4.46717	4.47709	4.48899	4.49846	4.50978	4.51794	4.52838	4.53475	4.53951	4.54242	4.54805	4.54974	4.55114	4.54848	4.54412	4.53527	4.52537	4.51419	4.50632	4.49673	4.48923	4.47967	4.46972	4.46056	4.44925	5.87133	-0.00286693	0.0796926	0.141476	9.03732	9.08468	0.706046	0.778757	0.417705	0.285337	0.271558	1.04419	0.676371	0.677018	0.79154	1.04412	1.27973	1.82279	2.24063	0.136089	1.34796	-12.4103	0.902384	-19.5425	0.294324	0.498511	1.24319	1.36427	1.03917	1.1492	1.10589	0.214933	2.24751	-6.70407	0.69216	0.67701	1.10763	0.0501732	0.172769	0.172302	0.913543	0.136089	0.974633	0.0145197	0.0512911	0.611918	0.417493	3.89896	0.627045	853.708	1.0956	2.58114	1.04868	558.945	0.702675	0.355867	3.58643	1.52584	3.89896	853.708	0.22113	0.119021	0.157273	0.124855	0.221959	0.146906	0.221959	0.0312862	0.0306254	0.0736003	0.00221175	0.000667916	1.57056	-0.0122821	-0.00103617	0.00103617	0.22204	0.21655	0.220792	0.221922	1.57083	1.55281	1.53081	1.56671	1.57044	-3.11545	0.964715	12.0897	0.706297	1.25323	0.112386	718.053	717.92	714.475	22.3628	1.28534	1.57056	1.09943	-0.109624	0.999899	1.03615	1.00293	3.18748	0.253468	0.995586	0.705365	0.989293	0.232023	1.09413	-0.133239	1.40251	1.40342	1.42005	1.27156	1.4177	1.49896	1.53081	1.56782	-0.00221175	1.06459	1.14777	3.2868	0.601672	147.86	0.0665702	1.12386	-0.0241285	1.11353	0.962817	0.972223	1.04375	0.940047	-0.728525	6.80378	4.68763
LK182	20210601	IL493	0.107105	4.17948	4.16136	4.13522	4.10849	4.09027	4.07749	4.06185	4.0514	4.03616	4.02272	4.01223	4.00148	3.99047	3.98626	3.98735	3.98699	3.98457	3.98695	3.98613	3.98405	3.9867	3.98395	3.97844	3.97711	3.97289	3.96776	3.96375	3.96027	3.95678	3.95543	3.95398	3.95284	3.95228	3.95093	3.94901	3.95106	3.9545	3.95618	3.95863	3.96345	3.96915	3.97652	3.98741	4.00206	4.01892	4.03855	4.06422	4.09648	4.12926	4.1598	4.18953	4.21478	4.23487	4.24996	4.26117	4.27017	4.27841	4.28532	4.29072	4.2916	4.28766	4.27935	4.26844	4.25309	4.2338	4.21153	4.19055	4.17159	4.15481	4.14094	4.12931	4.11962	4.11059	4.10391	4.09921	4.09598	4.09249	4.08907	4.08384	4.07584	4.06656	4.05728	4.04846	4.04085	4.0354	4.03111	4.02857	4.02745	4.02695	4.02487	4.02043	4.01365	4.00574	3.99733	3.98969	3.98376	3.979	3.97381	3.96841	3.96315	3.95785	3.95435	3.95218	3.95187	3.9532	3.95647	3.96173	3.96966	3.9816	4.00133	4.03527	4.08738	4.15779	4.24417	4.34291	4.45108	4.56539	4.68573	4.81047	4.93642	5.06338	5.19434	5.32359	5.44488	5.5588	5.66377	5.75686	5.83616	5.90396	5.96182	6.01067	6.04968	6.07868	6.09966	6.10785	6.09107	6.07403	6.08795	6.11712	6.13927	6.15021	6.15672	6.16092	6.16355	6.16533	6.16622	6.16731	6.1699	6.17455	6.17936	6.18359	6.18688	6.18967	6.18978	6.18532	6.17766	6.17295	6.17397	6.17653	6.17983	6.18246	6.18286	6.18516	6.18861	6.19091	6.19131	6.19138	6.19078	6.18998	6.1879	6.18947	6.19375	6.19548	6.19445	6.19371	6.19678	6.19813	6.19781	6.19671	6.19529	6.1934	6.1915	6.18923	6.18631	6.17949	6.1716	6.16837	6.17303	6.17451	6.17015	6.1667	6.16362	6.16113	6.16035	6.15746	6.14865	6.13177	6.10774	6.08635	6.07343	6.06785	6.05575	6.03727	6.01879	5.99815	5.97413	5.95024	5.92947	5.91692	5.9094	5.90689	5.90677	5.90213	5.8975	5.89713	5.89933	5.90159	5.90238	5.90056	5.90016	5.90204	5.89994	5.89471	5.89267	6.19821	6.21784	6.23616	6.25672	6.27465	6.29431	6.31281	6.33195	6.34798	6.3658	6.37997	6.39523	6.40696	6.4195	6.42805	6.43646	6.44191	6.44837	6.44995	6.45347	6.45377	6.45415	6.45065	6.4465	6.43966	6.43195	6.42026	6.40882	6.39526	6.38227	6.36503	6.34108	6.31083	6.28415	6.25847	6.23462	6.19921	6.14725	6.08174	6.00773	5.92095	5.84453	5.78709	5.75115	5.72919	5.71892	5.71294	5.71034	5.70702	5.7046	5.70051	5.69739	5.69288	5.69154	5.6904	5.69057	5.69024	5.69426	5.69969	5.70702	5.7138	5.72252	5.72954	5.73726	5.7441	5.75242	5.75943	5.76775	5.77487	5.78258	5.78859	5.79472	5.79788	5.7996	5.79796	5.79712	5.79713	5.79802	5.79423	5.78754	5.77746	5.76509	5.74778	5.72736	5.70218	5.67421	5.64171	5.60555	5.56451	5.52093	5.47334	5.42351	5.3682	5.3113	5.25559	5.20391	5.15117	5.09761	5.04288	4.99126	4.94339	4.89987	4.85719	4.81627	4.76921	4.71159	4.63495	4.53397	4.41093	4.28254	4.15302	4.02522	3.90637	3.80651	3.72639	3.66446	3.61674	3.58148	3.5542	3.53344	3.5168	3.50405	3.49346	3.48581	3.47997	3.47661	3.47405	3.47343	3.47396	3.47634	3.47923	3.48422	3.49099	3.50136	3.51384	3.52847	3.54401	3.56192	3.58082	3.60136	3.62237	3.64486	3.66672	3.69088	3.7148	3.74111	3.76557	3.79181	3.81707	3.84387	3.86979	3.89714	3.92325	3.95028	3.97631	4.00318	4.02859	4.05453	4.07888	4.10445	4.12734	4.15131	4.17266	4.19618	4.21769	4.24016	4.25931	4.28056	4.2987	4.31783	4.33457	4.35295	4.36839	4.38615	4.40026	4.41628	4.42963	4.44492	4.45674	4.46916	4.48037	4.49299	4.50274	4.51442	4.52285	4.53274	4.53917	4.54567	4.54966	4.55522	4.55776	4.56137	4.56231	4.56285	4.56172	4.56222	4.56258	4.56582	4.57009	4.57574	4.58335	4.59477	4.60943	4.62592	5.86812	-0.00255668	0.0775776	0.139378	8.81188	8.852	0.696145	0.760232	0.441153	0.319664	0.297274	1.01607	0.671044	0.670464	0.769278	1.03421	1.32744	1.89287	2.22186	0.148177	1.37038	-14.388	0.921026	-22.5566	0.464303	0.502514	1.23168	1.36227	1.0579	1.14575	1.08304	0.222667	2.23141	-5.5588	0.700949	0.683485	1.0847	0.0388957	0.180715	0.179145	0.90172	0.148177	0.987436	0.0185574	0.0599282	0.67118	0.323555	3.74135	0.540001	817.798	1.13925	2.78716	1.13531	558.865	0.69936	0.352559	4.50055	1.95293	3.74135	817.798	0.219004	0.135025	0.156531	0.137806	0.220152	0.154571	0.220152	0.0357536	0.0349983	0.0726124	-0.00361402	0.00796712	1.5646	-0.00881582	0.000385811	-0.000385811	0.220029	0.216362	0.218797	0.219599	1.5642	1.5522	1.53635	1.56015	1.56278	-3.09747	0.957591	15.181	0.700891	1.21424	0.0967541	719.61	719.692	716.808	23.8539	1.31966	1.5646	1.10128	-0.107238	0.989019	1.02735	1.00223	3.18856	0.251407	1.00725	0.693889	0.991902	0.235618	1.07388	-0.142172	1.4167	1.41772	1.43224	1.29727	1.44115	1.51096	1.53635	1.56083	0.00361402	1.07416	0.90595	3.41775	0.470367	141.132	0.0554036	1.13661	-0.0282061	1.10904	0.956868	0.972405	1.04699	0.912709	-0.729415	6.46271	4.76835
LK182	20210601	IL677	0.103538	4.15902	4.14355	4.12051	4.09554	4.07904	4.06643	4.05081	4.04197	4.02851	4.01613	4.00476	3.9949	3.98547	3.98256	3.98293	3.98272	3.98004	3.98211	3.98157	3.97988	3.98231	3.97956	3.97438	3.97228	3.96864	3.96393	3.96013	3.95688	3.9535	3.95203	3.95078	3.95	3.94887	3.94751	3.94556	3.94728	3.95067	3.95262	3.95531	3.95968	3.96556	3.97349	3.9847	3.99959	4.01696	4.03741	4.0638	4.09625	4.1298	4.16139	4.19142	4.21678	4.23765	4.25338	4.26506	4.27464	4.28374	4.29119	4.29676	4.29759	4.29399	4.28584	4.27468	4.25907	4.23951	4.21746	4.19628	4.1768	4.15964	4.14573	4.13409	4.12428	4.11482	4.10782	4.10291	4.09955	4.09616	4.09243	4.08711	4.0788	4.06939	4.05994	4.05085	4.04298	4.03722	4.03285	4.0304	4.02918	4.02864	4.02645	4.02153	4.01429	4.00586	3.997	3.98874	3.9826	3.97778	3.97244	3.96674	3.96104	3.95516	3.95111	3.94874	3.94829	3.94922	3.95207	3.95713	3.96528	3.97831	4.00019	4.03717	4.0929	4.16705	4.25709	4.35898	4.46974	4.586	4.70755	4.83283	4.95861	5.08501	5.21469	5.34222	5.4614	5.57289	5.67502	5.76564	5.84247	5.90805	5.96414	6.01155	6.04919	6.07715	6.09734	6.10469	6.08808	6.07189	6.08615	6.11508	6.13686	6.14748	6.15355	6.15751	6.16006	6.16194	6.16325	6.16474	6.16769	6.17278	6.17748	6.18189	6.185	6.18773	6.18794	6.18374	6.17639	6.1719	6.17333	6.17613	6.17941	6.18176	6.18207	6.18404	6.18727	6.18934	6.18953	6.18974	6.1888	6.18767	6.18565	6.18705	6.1914	6.19357	6.19244	6.19197	6.19459	6.19569	6.1953	6.1943	6.19235	6.19074	6.18892	6.18657	6.18385	6.17732	6.16982	6.16698	6.17178	6.173	6.16874	6.16527	6.16152	6.15951	6.15909	6.15617	6.14711	6.13042	6.10609	6.08426	6.07162	6.06685	6.05515	6.03637	6.01798	5.99724	5.97331	5.94916	5.92886	5.91664	5.90943	5.9073	5.9071	5.90297	5.89859	5.89838	5.90006	5.90148	5.90222	5.90082	5.90239	5.90346	5.90029	5.89483	5.89254	6.19767	6.21714	6.23522	6.25547	6.27339	6.29287	6.31115	6.33001	6.34573	6.36341	6.37751	6.39272	6.40406	6.41657	6.42486	6.43348	6.43884	6.44518	6.4469	6.45072	6.45077	6.45116	6.44783	6.44387	6.43712	6.42988	6.41851	6.40765	6.39449	6.38234	6.36596	6.34385	6.31547	6.28968	6.26432	6.24123	6.20537	6.15269	6.08685	6.01289	5.92672	5.85135	5.79425	5.7581	5.7357	5.72499	5.71803	5.71479	5.71121	5.7091	5.70497	5.70168	5.69718	5.69574	5.69443	5.69448	5.69435	5.69815	5.70332	5.71072	5.71729	5.72564	5.73214	5.73964	5.74634	5.75429	5.76099	5.76914	5.77598	5.78351	5.7894	5.7955	5.79877	5.80085	5.79965	5.79913	5.79854	5.79872	5.79449	5.78757	5.77703	5.76452	5.74725	5.72699	5.70201	5.67445	5.64244	5.60672	5.56614	5.52304	5.47586	5.42662	5.37191	5.31588	5.26059	5.20921	5.15651	5.10265	5.04653	4.99188	4.94007	4.89297	4.84845	4.80849	4.764	4.70883	4.63223	4.52814	4.40421	4.27897	4.1515	4.024	3.90495	3.80566	3.72625	3.66485	3.61785	3.58307	3.55592	3.53551	3.51926	3.50652	3.49604	3.48856	3.48287	3.4796	3.47704	3.47655	3.47705	3.47939	3.48231	3.48734	3.49436	3.50489	3.5175	3.53248	3.54813	3.56623	3.58497	3.60572	3.62667	3.64923	3.67121	3.69543	3.71927	3.74557	3.77005	3.79633	3.82136	3.84817	3.87404	3.90147	3.92716	3.95414	3.97979	4.00645	4.03189	4.05788	4.08171	4.1073	4.12996	4.15373	4.17503	4.1984	4.21954	4.24189	4.26068	4.28164	4.29956	4.31819	4.33497	4.35316	4.36846	4.38639	4.39975	4.41547	4.42843	4.44346	4.45498	4.46692	4.47813	4.4904	4.49998	4.51154	4.51934	4.52917	4.53534	4.54124	4.54522	4.5504	4.55243	4.5551	4.5549	4.55375	4.55091	4.54916	4.54744	4.54907	4.55084	4.55579	4.56091	4.57096	4.5836	4.59602	5.86635	-0.00216913	0.0779097	0.139705	8.85515	8.88947	0.697519	0.764204	0.438733	0.313189	0.290938	1.01911	0.672281	0.671331	0.77324	1.03651	1.3222	1.88513	2.22476	0.1459	1.36414	-13.6506	0.918899	-21.4133	0.42382	0.501474	1.2333	1.36305	1.05552	1.14612	1.08583	0.221977	2.23315	-5.62251	0.700213	0.683334	1.08743	0.0400905	0.179902	0.17819	0.902258	0.1459	0.985848	0.0186201	0.0594522	0.659357	0.340977	3.75865	0.546901	821.229	1.12328	2.72979	1.10729	558.735	0.699492	0.353078	4.29276	1.85204	3.75865	821.229	0.219426	0.132622	0.156659	0.135393	0.220436	0.152406	0.220436	0.0354796	0.0347123	0.071624	-0.00356795	0.00735778	1.56554	-0.00929889	-7.96311e-05	7.96311e-05	0.220378	0.216371	0.219119	0.219863	1.56534	1.55223	1.53532	1.56121	1.56365	-3.09156	0.95786	14.3876	0.701617	1.2213	0.0996248	719.318	719.359	716.375	23.5747	1.31319	1.56554	1.09949	-0.107922	0.989013	1.02969	1.00163	3.18858	0.25173	1.00716	0.695056	0.991421	0.234902	1.07809	-0.139841	1.41435	1.41527	1.42754	1.29094	1.43873	1.50919	1.53532	1.56222	0.00356795	1.07357	0.950698	3.36984	0.494418	141.625	0.057634	1.13296	-0.0272124	1.10937	0.957114	0.972477	1.04648	0.912388	-0.729276	6.55445	4.75784
LK182	20210604	IL493	0.123181	4.14287	4.12981	4.10807	4.09005	4.07706	4.06686	4.05701	4.04741	4.03254	4.02022	4.01155	4.00021	3.98905	3.98546	3.98762	3.98703	3.98397	3.98681	3.98632	3.98653	3.98923	3.98542	3.97934	3.97856	3.97559	3.96969	3.96467	3.96096	3.9576	3.95583	3.95459	3.95381	3.95242	3.94887	3.94571	3.94819	3.9519	3.95431	3.95709	3.96146	3.96878	3.97893	3.9924	4.01089	4.03205	4.05559	4.08681	4.12665	4.16633	4.20206	4.23554	4.26365	4.28502	4.29972	4.30856	4.31626	4.32402	4.32997	4.33415	4.33359	4.32777	4.3161	4.30207	4.28325	4.26014	4.23473	4.21089	4.18877	4.16922	4.15379	4.14069	4.12768	4.11488	4.10545	4.10027	4.09706	4.09403	4.09029	4.0843	4.07547	4.06482	4.05367	4.04355	4.03483	4.02859	4.02316	4.0199	4.01783	4.01657	4.01409	4.00856	4.00028	3.99057	3.98011	3.97051	3.96348	3.95812	3.95205	3.94665	3.94113	3.93535	3.9307	3.92797	3.92732	3.92825	3.93125	3.93653	3.9447	3.95681	3.97873	4.01716	4.07455	4.15101	4.24297	4.34737	4.46222	4.58289	4.7092	4.83696	4.95581	5.07092	5.2012	5.33136	5.44969	5.56572	5.68159	5.78882	5.87805	5.95562	6.02328	6.07919	6.12088	6.15056	6.17111	6.16918	6.11413	6.06442	6.09246	6.15542	6.20041	6.21833	6.22583	6.22953	6.23136	6.23073	6.22571	6.22039	6.22145	6.22608	6.22894	6.2302	6.23221	6.23652	6.23082	6.20817	6.17595	6.15949	6.16605	6.17401	6.18215	6.18748	6.18931	6.19947	6.21265	6.22318	6.2292	6.23356	6.23339	6.22844	6.22271	6.2262	6.23629	6.23973	6.23597	6.23177	6.23654	6.23816	6.23581	6.23253	6.22883	6.22545	6.22187	6.21635	6.2024	6.17029	6.13814	6.12708	6.14079	6.14336	6.1261	6.11588	6.1088	6.10888	6.12015	6.12036	6.10162	6.06326	6.01221	5.97455	5.96035	5.96049	5.94793	5.9262	5.90811	5.88707	5.86289	5.84166	5.8253	5.81608	5.81594	5.82772	5.84007	5.83524	5.82621	5.83087	5.84124	5.85384	5.8644	5.86939	5.87097	5.87247	5.87178	5.86676	5.86468	6.26339	6.28456	6.30586	6.32842	6.34736	6.36757	6.38705	6.40815	6.42556	6.4439	6.45913	6.47442	6.48585	6.49795	6.50611	6.5124	6.51574	6.51993	6.51906	6.52013	6.51824	6.51455	6.50491	6.4944	6.48194	6.46529	6.43926	6.41065	6.38145	6.35696	6.32634	6.28387	6.23459	6.19571	6.16547	6.142	6.10648	6.05433	5.99072	5.91834	5.83113	5.75638	5.7035	5.67515	5.66414	5.66616	5.67061	5.67646	5.67991	5.68141	5.67743	5.67307	5.66961	5.67309	5.67662	5.67695	5.67562	5.68183	5.69018	5.69869	5.70795	5.72097	5.73117	5.74141	5.7519	5.76471	5.77535	5.78535	5.7929	5.80042	5.80578	5.81011	5.80982	5.80659	5.79927	5.79462	5.79546	5.8001	5.79884	5.79302	5.7825	5.76794	5.74657	5.721	5.69043	5.6566	5.61753	5.57477	5.52815	5.48057	5.43031	5.37774	5.31772	5.25564	5.19811	5.14756	5.09447	5.03786	4.97884	4.92263	4.86932	4.81955	4.77361	4.7348	4.69335	4.64247	4.57052	4.47187	4.35244	4.23349	4.11558	3.99698	3.88614	3.79444	3.72162	3.66503	3.62198	3.59004	3.56531	3.54655	3.53171	3.52009	3.51041	3.50348	3.49828	3.49522	3.49294	3.4929	3.49363	3.49595	3.49873	3.50346	3.50977	3.5199	3.53222	3.54644	3.562	3.57993	3.5986	3.61938	3.64057	3.66318	3.68527	3.70956	3.73342	3.75879	3.78317	3.80988	3.83515	3.86203	3.88809	3.91554	3.94153	3.96841	3.99422	4.0208	4.04552	4.07193	4.09562	4.12073	4.14298	4.16537	4.18614	4.20943	4.2308	4.25334	4.27264	4.29352	4.31077	4.32878	4.34433	4.36218	4.3774	4.39501	4.40967	4.42559	4.43916	4.45393	4.46527	4.47729	4.48711	4.49865	4.50855	4.51969	4.52792	4.53816	4.54447	4.55027	4.55408	4.5596	4.56267	4.56553	4.5664	4.56752	4.5664	4.56707	4.56877	4.57335	4.57951	4.58671	4.59717	4.61172	4.62744	4.64541	5.9158	-0.00495824	0.0851675	0.146935	8.8459	8.92496	0.695538	0.755726	0.437468	0.322984	0.306072	1.01351	0.666415	0.66801	0.770217	1.03732	1.30275	1.89605	2.29367	0.149458	1.38297	-15.7886	0.906134	-25.0849	0.499624	0.504207	1.24512	1.37094	1.04853	1.15443	1.10101	0.223565	2.30224	-5.13338	0.693952	0.674517	1.10234	0.045287	0.179476	0.179567	0.893479	0.149458	0.991736	0.0187365	0.0624892	0.6633	0.359964	3.94887	0.530276	876.09	1.18761	2.90065	1.35317	561.484	0.702035	0.364467	4.54771	1.89202	3.94887	876.09	0.225605	0.128798	0.158982	0.139038	0.226639	0.159086	0.226639	0.0377857	0.0368594	0.0710148	-0.00662659	0.00744006	1.58611	-0.0068628	0.00340366	-0.00340366	0.226605	0.222365	0.222608	0.223071	1.586	1.5719	1.55208	1.5727	1.57424	-3.19035	0.953157	14.0553	0.722341	1.22874	0.102631	719.542	719.511	716.628	23.7845	1.32298	1.58611	1.13134	-0.0856969	0.978293	1.01728	0.990816	3.25967	0.258824	1.01334	0.695668	0.983497	0.235684	1.0802	-0.146054	1.41909	1.42118	1.44959	1.30607	1.43747	1.52178	1.55208	1.58266	0.00662659	1.07854	1.00411	3.56282	0.52382	149.603	0.0591921	1.14505	-0.0319116	1.11062	0.951029	0.960829	1.05742	0.924229	-0.726204	6.31748	4.65036
LK182	20210604	IL677	0.116937	4.13096	4.12145	4.10186	4.08455	4.07105	4.06185	4.0528	4.04401	4.02967	4.01777	4.00915	3.99828	3.98784	3.98448	3.98698	3.9862	3.98368	3.98617	3.98527	3.98544	3.98807	3.98486	3.97909	3.97818	3.97518	3.96992	3.96513	3.96121	3.95818	3.95617	3.95497	3.95404	3.95268	3.9498	3.94651	3.9489	3.95217	3.95454	3.95734	3.96154	3.96889	3.97919	3.9933	4.01194	4.03309	4.05715	4.08846	4.12814	4.1679	4.20382	4.23745	4.26544	4.28654	4.3011	4.30994	4.31723	4.32469	4.33073	4.3349	4.33397	4.32757	4.31587	4.30236	4.28373	4.26007	4.23442	4.21073	4.18888	4.1693	4.15388	4.1408	4.12794	4.11492	4.10525	4.10013	4.09673	4.09402	4.09055	4.08469	4.07567	4.06502	4.054	4.04402	4.03536	4.02902	4.02339	4.02012	4.01816	4.01701	4.01447	4.00886	4.0005	3.99079	3.98028	3.97037	3.96333	3.95816	3.9523	3.94691	3.94154	3.93579	3.93112	3.92839	3.92801	3.92923	3.9326	3.93829	3.94693	3.9593	3.98113	4.01986	4.07759	4.15425	4.24632	4.35041	4.46454	4.58431	4.70967	4.83632	4.95394	5.06755	5.19689	5.3268	5.44473	5.56086	5.67767	5.78626	5.87624	5.95451	6.02278	6.0792	6.12135	6.15145	6.17238	6.17054	6.11389	6.06066	6.08696	6.15112	6.19807	6.217	6.22511	6.22928	6.23164	6.23086	6.22475	6.2183	6.21892	6.2233	6.22586	6.22703	6.22956	6.23489	6.22959	6.20598	6.1721	6.15476	6.16106	6.16901	6.1773	6.18315	6.18555	6.19649	6.21056	6.22217	6.22914	6.2341	6.23437	6.22937	6.22322	6.2267	6.2371	6.24062	6.23663	6.23282	6.23772	6.23959	6.23773	6.23445	6.23058	6.22712	6.22337	6.21791	6.20279	6.16845	6.13521	6.12363	6.13783	6.14109	6.12381	6.11343	6.10667	6.10713	6.11898	6.119	6.09999	6.06223	6.01301	5.97788	5.96379	5.96264	5.95024	5.92917	5.91196	5.89143	5.86798	5.84638	5.8295	5.82037	5.81998	5.83137	5.84372	5.83896	5.82906	5.83372	5.84582	5.85939	5.86962	5.8746	5.87687	5.87988	5.87829	5.87404	5.87246	6.27265	6.29341	6.31478	6.33733	6.35622	6.376	6.39529	6.41637	6.43381	6.45232	6.46724	6.48238	6.49384	6.50567	6.51343	6.51954	6.5225	6.52622	6.52486	6.52563	6.52404	6.51994	6.50946	6.49837	6.48565	6.46803	6.4406	6.41021	6.37987	6.35459	6.32392	6.28231	6.23491	6.19829	6.16958	6.14613	6.11047	6.05866	5.99446	5.92206	5.83622	5.76241	5.70918	5.67966	5.66758	5.66869	5.67257	5.67797	5.68118	5.68234	5.67772	5.67261	5.66841	5.67153	5.67468	5.67453	5.67273	5.67851	5.68656	5.69481	5.70366	5.71666	5.72674	5.73704	5.74766	5.76045	5.77134	5.78141	5.78878	5.79624	5.80114	5.80507	5.80437	5.80037	5.79245	5.78749	5.78836	5.79377	5.7933	5.7882	5.77798	5.76361	5.74214	5.71662	5.68579	5.65206	5.61309	5.57045	5.52396	5.47679	5.42713	5.37531	5.31607	5.25489	5.198	5.14832	5.09649	5.04215	4.98631	4.934	4.88458	4.83845	4.79501	4.75676	4.71478	4.66269	4.59099	4.49428	4.37568	4.25565	4.13677	4.01775	3.90615	3.81346	3.73956	3.68181	3.63761	3.60485	3.57936	3.55983	3.54424	3.53193	3.52155	3.51406	3.50844	3.50489	3.50209	3.50154	3.50184	3.50378	3.50621	3.51082	3.51692	3.5267	3.53864	3.55242	3.56729	3.58462	3.60268	3.62281	3.64333	3.66542	3.68679	3.7104	3.73375	3.75853	3.78245	3.8086	3.83332	3.85965	3.88504	3.91206	3.93752	3.96386	3.98926	4.01534	4.0397	4.06562	4.08897	4.11372	4.1353	4.15754	4.17792	4.20097	4.22199	4.24426	4.26345	4.28405	4.30128	4.31883	4.3345	4.35192	4.36726	4.38488	4.39877	4.41456	4.4278	4.44239	4.4536	4.4653	4.47539	4.48697	4.4966	4.50783	4.51594	4.52595	4.53257	4.53797	4.542	4.54749	4.5502	4.55295	4.55356	4.55465	4.55319	4.55288	4.55344	4.55619	4.56032	4.56591	4.57423	4.58501	4.59958	4.61321	5.91302	-0.00481211	0.0848253	0.146594	8.85546	8.93232	0.695627	0.755767	0.436487	0.322179	0.306132	1.01489	0.666938	0.6681	0.770323	1.03798	1.30178	1.89213	2.28874	0.149464	1.38253	-15.7496	0.906137	-25.0222	0.502076	0.503588	1.24636	1.37384	1.0456	1.1509	1.10071	0.223369	2.29864	-5.16238	0.694724	0.675094	1.10206	0.0454199	0.179146	0.179504	0.891705	0.149464	0.991001	0.0188092	0.0628829	0.663644	0.362817	3.94421	0.532725	874.214	1.18633	2.90175	1.3793	561.297	0.700989	0.363928	4.51974	1.89621	3.94421	874.214	0.225152	0.128618	0.160334	0.13874	0.226346	0.158903	0.226346	0.0381974	0.0372797	0.0700581	-0.00625195	0.00710083	1.58514	-0.00664615	0.00365	-0.00365	0.226244	0.222141	0.222356	0.222759	1.58479	1.57116	1.55115	1.57187	1.57321	-3.1852	0.95429	13.8845	0.721311	1.22803	0.102344	719.522	719.483	716.612	23.7685	1.32218	1.58514	1.13139	-0.0832165	0.979473	1.01842	0.991309	3.25364	0.258489	1.01258	0.696143	0.983797	0.235498	1.08093	-0.145975	1.41905	1.42146	1.44865	1.30613	1.43649	1.52101	1.55115	1.58115	0.00625195	1.07943	1.01126	3.55898	0.527672	149.645	0.0594707	1.14578	-0.0322246	1.10962	0.952084	0.962081	1.05643	0.923293	-0.72635	6.3264	4.65419
LK182	20210608	IL493	0.104006	4.16177	4.14577	4.12189	4.10401	4.09026	4.07655	4.06261	4.05085	4.0349	4.02259	4.01098	3.99896	3.98869	3.98367	3.98132	3.97925	3.97624	3.97656	3.97454	3.97308	3.9748	3.97155	3.9672	3.96578	3.96163	3.95679	3.95403	3.95155	3.9486	3.94721	3.94609	3.94567	3.94555	3.9446	3.94341	3.9459	3.94881	3.95047	3.95396	3.95975	3.96697	3.97594	3.98898	4.00604	4.02629	4.04995	4.07929	4.11418	4.14991	4.18389	4.21546	4.24206	4.26325	4.27914	4.29099	4.29979	4.30793	4.31494	4.32069	4.32121	4.3165	4.30803	4.29627	4.27935	4.25794	4.23418	4.21174	4.19126	4.17263	4.15669	4.14373	4.13296	4.12315	4.1152	4.10884	4.10514	4.10153	4.09745	4.09102	4.08227	4.07209	4.06169	4.05183	4.04302	4.03626	4.03124	4.02857	4.02708	4.02583	4.02296	4.0169	4.0085	3.99866	3.98855	3.97888	3.97111	3.96521	3.95924	3.9528	3.94602	3.9397	3.93491	3.93195	3.93102	3.93176	3.93514	3.94072	3.94948	3.96326	3.98687	4.02627	4.08496	4.16237	4.25433	4.35683	4.4666	4.58053	4.69941	4.82157	4.94415	5.06756	5.19594	5.32345	5.44429	5.55934	5.66707	5.76442	5.84828	5.92072	5.98271	6.035	6.07664	6.10814	6.13085	6.14005	6.12269	6.10485	6.11964	6.14972	6.17202	6.18257	6.1886	6.19257	6.19523	6.1966	6.19648	6.19638	6.19818	6.20224	6.20639	6.20994	6.21331	6.21638	6.2158	6.20897	6.19779	6.1909	6.19194	6.19388	6.19645	6.19834	6.19821	6.20066	6.20416	6.20656	6.20722	6.20742	6.20625	6.20359	6.20023	6.20075	6.20461	6.2059	6.2045	6.20273	6.20499	6.20578	6.20488	6.20336	6.20096	6.19854	6.19585	6.19269	6.18756	6.17743	6.16625	6.16159	6.16638	6.16715	6.16081	6.15621	6.15182	6.14865	6.14854	6.14405	6.13201	6.11059	6.08127	6.05491	6.03998	6.0337	6.0193	5.99792	5.97763	5.95362	5.92622	5.90051	5.87925	5.86489	5.85605	5.85416	5.85418	5.84992	5.84471	5.8438	5.84675	5.84933	5.85245	5.853	5.85356	5.85343	5.8538	5.84907	5.8465	6.2485	6.26887	6.28931	6.31118	6.33117	6.35242	6.37306	6.39417	6.41287	6.43207	6.44884	6.46556	6.47865	6.49195	6.50221	6.51103	6.51705	6.52285	6.52426	6.52651	6.52602	6.5244	6.5183	6.51121	6.50169	6.49035	6.47397	6.45701	6.43847	6.42092	6.39899	6.3684	6.33055	6.29672	6.26696	6.23955	6.20028	6.14317	6.07242	5.99321	5.90139	5.82107	5.76181	5.72502	5.70333	5.69309	5.68714	5.68421	5.68089	5.67801	5.67307	5.66869	5.66355	5.66174	5.66046	5.65981	5.65886	5.66211	5.66697	5.67361	5.68012	5.68841	5.69505	5.70237	5.70956	5.71798	5.72526	5.73314	5.74001	5.74743	5.75323	5.75906	5.76214	5.76372	5.76185	5.76039	5.75995	5.76006	5.75594	5.74875	5.73778	5.72434	5.70614	5.68442	5.65812	5.62882	5.59492	5.55775	5.51624	5.47222	5.4248	5.37526	5.32072	5.26466	5.20996	5.15979	5.10895	5.05703	5.00386	4.95355	4.90628	4.86287	4.82155	4.78381	4.74121	4.68812	4.61676	4.52134	4.40466	4.28468	4.16503	4.04593	3.93451	3.84079	3.76552	3.70672	3.66151	3.6276	3.60117	3.58071	3.56425	3.55142	3.54059	3.53262	3.52652	3.52246	3.51949	3.5182	3.51795	3.51927	3.52137	3.52591	3.53206	3.5415	3.55291	3.56628	3.58068	3.59736	3.61452	3.63377	3.65333	3.67412	3.69482	3.71708	3.73936	3.76308	3.78593	3.81057	3.83436	3.85941	3.88377	3.90928	3.93391	3.95932	3.98356	4.00876	4.03247	4.057	4.08004	4.10396	4.12568	4.1482	4.16866	4.19072	4.2103	4.23118	4.24933	4.26906	4.28572	4.30353	4.31885	4.33582	4.35031	4.36698	4.38003	4.39484	4.40737	4.4213	4.43236	4.44406	4.45424	4.46534	4.47511	4.48535	4.49341	4.50275	4.50859	4.51484	4.51876	4.52381	4.52616	4.52873	4.52885	4.52882	4.52671	4.52563	4.52534	4.52781	4.53159	4.53798	4.54688	4.55979	4.57345	4.58797	5.8961	-0.00360981	0.0827965	0.144571	8.87184	8.92946	0.697421	0.758553	0.437259	0.321429	0.299766	1.0155	0.667183	0.668173	0.76754	1.03891	1.30795	1.88926	2.26922	0.148277	1.3726	-15.1281	0.909814	-23.8827	0.454885	0.501363	1.24562	1.37736	1.04349	1.1441	1.09642	0.223599	2.27799	-5.64211	0.698469	0.68003	1.09811	0.0443932	0.179406	0.178258	0.886209	0.148277	0.987575	0.0226204	0.0668969	0.66348	0.363175	3.88674	0.530067	856.87	1.15266	2.83221	1.23998	560.296	0.695022	0.360736	4.33604	1.88673	3.88674	856.87	0.223554	0.132263	0.160749	0.138462	0.224612	0.155232	0.224612	0.0395982	0.0388964	0.0677013	-0.00604959	0.00865582	1.57936	-0.00877177	0.000930264	-0.000930264	0.224635	0.219902	0.221264	0.222604	1.57943	1.56378	1.54363	1.56827	1.57269	-3.13301	0.950109	13.8824	0.715308	1.22352	0.100526	719.426	719.424	716.547	23.6798	1.32143	1.57936	1.11853	-0.0949784	0.985097	1.02305	0.996527	3.23534	0.256504	1.01217	0.695769	0.985879	0.235055	1.08199	-0.142918	1.4137	1.41507	1.43575	1.29977	1.43726	1.51405	1.54363	1.57584	0.00604959	1.08246	1.01023	3.45798	0.526916	146.121	0.0587235	1.13949	-0.0300542	1.10691	0.94937	0.966247	1.05598	0.907191	-0.727212	6.44069	4.70809
LK182	20210608	IL677	0.10074	4.14495	4.13332	4.11204	4.0952	4.08239	4.07031	4.05838	4.04688	4.03104	4.01994	4.00823	3.99698	3.98747	3.98338	3.98085	3.9788	3.97535	3.97618	3.97436	3.97273	3.97467	3.9716	3.9673	3.96609	3.96213	3.95774	3.95501	3.95249	3.94965	3.94838	3.94738	3.9471	3.94661	3.94559	3.94444	3.94687	3.94945	3.95121	3.95483	3.96018	3.9671	3.97615	3.98895	4.00576	4.02567	4.0491	4.07817	4.11247	4.14779	4.18138	4.21272	4.23903	4.2602	4.27621	4.28807	4.29701	4.30542	4.31269	4.3183	4.31889	4.31456	4.30634	4.29473	4.27784	4.2568	4.23367	4.21163	4.19146	4.17306	4.15748	4.14472	4.13413	4.12431	4.11644	4.10994	4.10645	4.10297	4.09889	4.09244	4.08384	4.07389	4.06375	4.05407	4.04537	4.03869	4.0337	4.03118	4.02969	4.02837	4.02546	4.01933	4.01075	4.0008	3.99039	3.98064	3.97276	3.96696	3.9611	3.9545	3.94739	3.94065	3.93555	3.93223	3.93097	3.93147	3.93444	3.93961	3.94824	3.96256	3.98723	4.02805	4.08813	4.16663	4.25942	4.36249	4.47244	4.58622	4.70481	4.82641	4.94853	5.07159	5.19935	5.32611	5.44635	5.56051	5.66725	5.7635	5.84654	5.91838	5.97977	6.0314	6.0723	6.10334	6.12572	6.13519	6.12064	6.1057	6.12006	6.14791	6.16844	6.17836	6.18416	6.18795	6.19069	6.19221	6.19267	6.19317	6.19545	6.19972	6.204	6.20772	6.21112	6.2142	6.21373	6.20773	6.19758	6.19141	6.19274	6.19472	6.1971	6.1986	6.19831	6.20034	6.20336	6.20529	6.20558	6.20559	6.20442	6.20196	6.19886	6.19929	6.2027	6.20404	6.20284	6.20128	6.2033	6.20347	6.20241	6.20072	6.19841	6.19622	6.19361	6.19066	6.18608	6.17711	6.16717	6.16319	6.1676	6.16812	6.16215	6.1578	6.15373	6.1503	6.14968	6.14496	6.13355	6.11317	6.08648	6.06232	6.04777	6.03966	6.02495	6.00405	5.98334	5.9591	5.93172	5.90476	5.88326	5.86853	5.85961	5.85783	5.85671	5.85285	5.84772	5.84697	5.84969	5.85213	5.85453	5.8549	5.85473	5.85559	5.85538	5.85024	5.84774	6.24446	6.2644	6.28397	6.30525	6.32489	6.34588	6.3659	6.38659	6.40506	6.42399	6.44029	6.45681	6.46968	6.48282	6.49282	6.50199	6.50823	6.51406	6.51578	6.51832	6.51764	6.51614	6.51068	6.50429	6.49518	6.48486	6.47043	6.45569	6.43926	6.42384	6.40524	6.38109	6.35155	6.32431	6.29772	6.2702	6.22816	6.16889	6.0949	6.01259	5.92115	5.8415	5.78082	5.74123	5.71652	5.70307	5.69468	5.69009	5.68575	5.68223	5.67722	5.67282	5.66743	5.66482	5.66261	5.66189	5.66121	5.66426	5.66842	5.67438	5.68026	5.68767	5.69356	5.70051	5.70704	5.71475	5.72133	5.72882	5.73544	5.74259	5.74819	5.75416	5.75759	5.75993	5.75922	5.75865	5.75762	5.75643	5.75128	5.74377	5.73223	5.71857	5.70041	5.67918	5.65357	5.62515	5.59222	5.55617	5.51573	5.47265	5.42585	5.37709	5.32385	5.26959	5.21593	5.16604	5.1158	5.06582	5.01571	4.96855	4.92456	4.88436	4.84575	4.80915	4.7655	4.70956	4.63478	4.53783	4.42153	4.30059	4.17794	4.05673	3.94424	3.84969	3.77356	3.71414	3.66818	3.63361	3.60659	3.58576	3.56892	3.55577	3.54476	3.53671	3.53037	3.52628	3.52319	3.52169	3.52118	3.5223	3.52432	3.52908	3.53553	3.54523	3.55666	3.57007	3.58448	3.60113	3.6181	3.63725	3.65651	3.67726	3.6979	3.72001	3.74212	3.76571	3.78838	3.81283	3.83652	3.86148	3.88565	3.91092	3.9353	3.96044	3.98441	4.00935	4.03282	4.05719	4.07984	4.1035	4.12507	4.14745	4.16758	4.1894	4.20855	4.22902	4.24693	4.26626	4.28255	4.30025	4.31509	4.33185	4.34603	4.36249	4.37487	4.38928	4.4012	4.41497	4.4257	4.4372	4.44712	4.45807	4.46739	4.47724	4.48467	4.49359	4.49902	4.50504	4.50854	4.51296	4.51448	4.51589	4.51445	4.51221	4.50718	4.50319	4.5002	4.5007	4.50184	4.50571	4.51203	4.52132	4.53165	4.54367	5.89397	-0.00320081	0.0825575	0.144332	8.88602	8.9372	0.697547	0.759982	0.437538	0.31944	0.297254	1.01696	0.667925	0.66863	0.76868	1.03965	1.30902	1.88942	2.26811	0.147624	1.36966	-14.6719	0.910306	-23.1559	0.441429	0.50067	1.24663	1.37979	1.04185	1.142	1.09612	0.223901	2.27549	-5.63847	0.69889	0.6806	1.09771	0.0441076	0.1795	0.17817	0.886681	0.147624	0.986916	0.0224661	0.0664352	0.660072	0.367172	3.87896	0.530703	854.555	1.14371	2.80618	1.23118	560.164	0.694402	0.36036	4.27436	1.85689	3.87896	854.555	0.223518	0.131822	0.161503	0.137723	0.224408	0.154211	0.224408	0.0398244	0.0391398	0.0663722	-0.00603762	0.00822548	1.57868	-0.00893842	0.000633127	-0.000633127	0.2245	0.219534	0.221042	0.222309	1.57898	1.56257	1.54211	1.56753	1.57171	-3.11808	0.950273	13.7146	0.714589	1.2251	0.101163	719.338	719.329	716.432	23.5977	1.31944	1.57868	1.11307	-0.0953031	0.98468	1.02381	0.995573	3.23309	0.25627	1.01215	0.695634	0.985641	0.234774	1.08321	-0.141925	1.41337	1.41459	1.4329	1.29725	1.43754	1.51298	1.54211	1.57572	0.00603762	1.08295	1.01984	3.43112	0.532062	145.709	0.0591671	1.13829	-0.0297062	1.10645	0.949594	0.966887	1.0554	0.903098	-0.727313	6.48261	4.70803
LK182	20210611	IL493	0.134544	4.12613	4.11308	4.09372	4.08022	4.07155	4.05969	4.0486	4.0381	4.02769	4.01876	4.0087	4.00019	3.99328	3.98971	3.98881	3.98785	3.98568	3.98552	3.98434	3.98311	3.98308	3.9801	3.97715	3.97671	3.9738	3.97045	3.96785	3.96535	3.96299	3.96273	3.96195	3.96126	3.961	3.96038	3.95975	3.96208	3.96435	3.96551	3.96896	3.97429	3.98047	3.98853	4.0006	4.01636	4.03409	4.05573	4.08325	4.11523	4.14792	4.1791	4.20851	4.23304	4.25227	4.26731	4.27806	4.28595	4.29318	4.2998	4.30487	4.30496	4.30025	4.29237	4.28194	4.26624	4.24593	4.22354	4.20306	4.18466	4.16739	4.15246	4.14032	4.13083	4.12214	4.11451	4.10861	4.10471	4.10184	4.09838	4.09249	4.08437	4.07477	4.06519	4.05623	4.04788	4.04176	4.03715	4.0347	4.03342	4.03228	4.02944	4.02399	4.01652	4.00794	3.99893	3.98986	3.98269	3.97739	3.97209	3.9663	3.96037	3.95476	3.95015	3.9475	3.94675	3.94749	3.95036	3.95535	3.963	3.97497	3.99598	4.03096	4.08373	4.15443	4.23962	4.33575	4.4396	4.54838	4.66289	4.78145	4.90094	5.02179	5.14917	5.27693	5.399	5.51666	5.62903	5.73194	5.82101	5.89837	5.96538	6.02232	6.06861	6.10425	6.13109	6.14317	6.12577	6.10669	6.12219	6.15425	6.17888	6.191	6.19837	6.20397	6.20832	6.21013	6.20913	6.20741	6.2085	6.21247	6.21664	6.22096	6.22524	6.23019	6.23012	6.22164	6.20694	6.19762	6.19864	6.20101	6.20386	6.20578	6.20569	6.20967	6.2154	6.21955	6.22127	6.22212	6.22072	6.2176	6.21402	6.21456	6.21882	6.22039	6.21912	6.21785	6.22031	6.22181	6.22145	6.22019	6.21817	6.21549	6.21239	6.20878	6.20178	6.18689	6.17189	6.16635	6.17277	6.17452	6.16731	6.16205	6.15711	6.15372	6.15519	6.1504	6.13586	6.11085	6.07684	6.04715	6.03015	6.02452	6.01004	5.98688	5.96566	5.94106	5.91274	5.88501	5.86253	5.84726	5.83929	5.83934	5.84049	5.83503	5.82904	5.82989	5.83366	5.8377	5.84281	5.84479	5.84536	5.84763	5.84723	5.84107	5.83764	6.27536	6.29728	6.31949	6.3431	6.36468	6.38758	6.40961	6.43246	6.45291	6.47386	6.4921	6.51007	6.52407	6.53827	6.54941	6.55868	6.56474	6.5704	6.57139	6.57286	6.57158	6.56871	6.56093	6.55169	6.54003	6.52576	6.50565	6.48419	6.46107	6.44001	6.41428	6.37969	6.33781	6.29985	6.26634	6.23632	6.19401	6.13205	6.05625	5.97306	5.87769	5.79441	5.73294	5.69536	5.67471	5.66616	5.66172	5.66019	5.65813	5.65605	5.6513	5.64658	5.64148	5.64039	5.63994	5.63925	5.63805	5.64184	5.64764	5.65452	5.66145	5.67051	5.67793	5.68583	5.69376	5.703	5.71076	5.71914	5.72613	5.73353	5.73942	5.7448	5.74749	5.74837	5.74582	5.7439	5.743	5.74319	5.73907	5.73153	5.72006	5.70572	5.68632	5.66342	5.63584	5.60515	5.56982	5.5314	5.48872	5.4439	5.39616	5.3461	5.29101	5.23452	5.17983	5.13011	5.07979	5.02775	4.97392	4.92194	4.87209	4.82514	4.78084	4.74288	4.70255	4.65379	4.5881	4.49634	4.38194	4.26788	4.1565	4.04394	3.93704	3.84744	3.77582	3.71964	3.67674	3.64491	3.62009	3.60105	3.58567	3.57369	3.56357	3.55611	3.55042	3.54671	3.54398	3.54315	3.54323	3.54476	3.54709	3.55135	3.55741	3.56681	3.57816	3.5913	3.60541	3.62186	3.63903	3.65775	3.6768	3.69718	3.7173	3.73933	3.76109	3.78404	3.80637	3.83035	3.8535	3.87798	3.90166	3.92639	3.95026	3.97485	3.9982	4.02244	4.04538	4.06911	4.09112	4.1142	4.13484	4.15619	4.17575	4.19688	4.21595	4.23589	4.25363	4.27254	4.2884	4.30524	4.32007	4.33607	4.35004	4.36568	4.37837	4.3927	4.40432	4.41766	4.42787	4.43879	4.4486	4.45917	4.46809	4.47755	4.48527	4.49406	4.49931	4.50496	4.50818	4.51258	4.51423	4.51595	4.51526	4.51406	4.51046	4.50732	4.50425	4.50386	4.50373	4.50552	4.50865	4.51573	4.52148	4.52903	5.90742	-0.00357504	0.0815888	0.143383	8.80699	8.86322	0.693403	0.751071	0.4451	0.334143	0.309114	1.01617	0.666648	0.668078	0.761193	1.03451	1.32513	1.91609	2.26561	0.152828	1.381	-16.2078	0.916812	-25.5447	0.530445	0.501694	1.24453	1.38265	1.04517	1.13752	1.08836	0.226632	2.27347	-5.87681	0.703245	0.683402	1.08976	0.041061	0.182037	0.181053	0.87782	0.152828	0.988767	0.0239129	0.0711102	0.685953	0.327756	3.83129	0.493237	847.234	1.16984	2.91073	1.35629	561.084	0.694547	0.358839	4.6565	2.07509	3.83129	847.234	0.222635	0.136402	0.162695	0.143155	0.22358	0.15788	0.22358	0.0419827	0.0412473	0.0645276	-0.00477098	0.00614073	1.57593	-0.00793243	0.00112376	-0.00112376	0.223581	0.219359	0.220364	0.221719	1.57593	1.562	1.54388	1.5653	1.56976	-3.16083	0.947155	15.3644	0.712953	1.20886	0.0945538	720.215	720.249	717.627	24.4545	1.33414	1.57593	1.1319	-0.083833	0.987208	1.01937	0.996629	3.23944	0.255335	1.00959	0.691994	0.986716	0.23587	1.074	-0.146056	1.41799	1.41951	1.43981	1.30911	1.4451	1.51663	1.54388	1.5728	0.00477098	1.08765	0.918415	3.50953	0.477239	143.7	0.054249	1.1455	-0.0326864	1.10392	0.946169	0.963466	1.0603	0.90437	-0.727724	6.33861	4.74225
LK182	20210611	IL677	0.130523	4.09056	4.08361	4.07031	4.05998	4.05277	4.043	4.03472	4.02603	4.01884	4.01198	4.00357	3.99621	3.98957	3.98787	3.98752	3.98717	3.98535	3.98587	3.98487	3.98454	3.98519	3.98287	3.98007	3.97958	3.97688	3.97383	3.97112	3.9687	3.96673	3.9667	3.96595	3.96539	3.96484	3.96385	3.96278	3.96496	3.96699	3.96815	3.97158	3.97665	3.98273	3.99103	4.00331	4.01928	4.03708	4.05907	4.08713	4.12014	4.15396	4.18611	4.21649	4.24159	4.26122	4.27635	4.28678	4.29441	4.30153	4.3079	4.31234	4.31188	4.30651	4.29787	4.28698	4.27076	4.24986	4.22698	4.20629	4.18756	4.17008	4.15532	4.14331	4.13329	4.12397	4.11608	4.10994	4.10634	4.10351	4.10001	4.09409	4.08597	4.07628	4.06664	4.05755	4.04918	4.04313	4.03843	4.03589	4.03447	4.03317	4.03014	4.02442	4.01673	4.00794	3.9986	3.98948	3.98237	3.97714	3.97186	3.96629	3.96051	3.95485	3.95032	3.9477	3.94702	3.94796	3.95081	3.95579	3.96347	3.97556	3.99698	4.03253	4.08576	4.15658	4.24138	4.33701	4.44063	4.54951	4.66436	4.78282	4.90064	5.01934	5.14716	5.27576	5.398	5.51717	5.63277	5.73957	5.83156	5.91167	5.98135	6.03989	6.08671	6.12237	6.14883	6.15801	6.13165	6.105	6.12362	6.16324	6.19311	6.2069	6.21445	6.21967	6.22369	6.22505	6.22291	6.22002	6.22113	6.22524	6.22872	6.23221	6.2364	6.24178	6.24042	6.2277	6.20777	6.19652	6.19881	6.20236	6.20607	6.20835	6.20832	6.21379	6.22148	6.2273	6.23015	6.23178	6.23055	6.2265	6.222	6.22285	6.22822	6.23005	6.22784	6.22562	6.22855	6.22983	6.22872	6.22681	6.22438	6.2212	6.21746	6.21315	6.20338	6.18306	6.16303	6.15595	6.1642	6.16579	6.15593	6.14939	6.14341	6.14053	6.14475	6.14057	6.12445	6.09476	6.05666	6.0262	6.00962	6.00335	5.98771	5.96481	5.94332	5.91837	5.89027	5.86304	5.84117	5.82661	5.82026	5.82265	5.8256	5.81982	5.81313	5.81467	5.82006	5.82639	5.83268	5.83507	5.83561	5.83782	5.8366	5.82969	5.82604	6.28761	6.30927	6.33114	6.35434	6.37533	6.39772	6.41921	6.44185	6.4619	6.48237	6.49994	6.5173	6.53068	6.54426	6.55463	6.56331	6.56873	6.57381	6.57414	6.57506	6.57327	6.56972	6.56093	6.55079	6.53842	6.52298	6.5009	6.4771	6.45216	6.43004	6.4038	6.36981	6.33023	6.29559	6.26494	6.23585	6.19217	6.12989	6.05387	5.97009	5.87605	5.79482	5.73424	5.69663	5.67583	5.66755	5.66361	5.66254	5.66093	5.65909	5.65408	5.64884	5.6435	5.64264	5.64257	5.64173	5.64031	5.64422	5.64999	5.65659	5.66346	5.67299	5.6806	5.6887	5.69698	5.70652	5.71461	5.72313	5.72998	5.73695	5.74246	5.74757	5.74935	5.749	5.74549	5.74286	5.74194	5.74279	5.73909	5.73182	5.72023	5.70562	5.68551	5.662	5.63372	5.60245	5.5665	5.52754	5.48439	5.43948	5.39187	5.34204	5.28692	5.23075	5.17675	5.12765	5.07775	5.02675	4.97455	4.92455	4.87723	4.83331	4.79262	4.75704	4.71705	4.66671	4.59768	4.50419	4.39112	4.27811	4.16504	4.05128	3.94456	3.85549	3.78417	3.72832	3.68564	3.6537	3.6287	3.60967	3.59398	3.58182	3.57155	3.56402	3.55815	3.55438	3.55151	3.55043	3.55032	3.55167	3.55383	3.55808	3.56418	3.57344	3.58465	3.5975	3.6113	3.62744	3.64415	3.66262	3.68153	3.70161	3.72156	3.74342	3.76504	3.78784	3.80997	3.83382	3.8568	3.88095	3.90442	3.92919	3.95274	3.97709	4.00032	4.02436	4.04699	4.07047	4.09229	4.11504	4.13515	4.15612	4.1753	4.19628	4.21515	4.23489	4.25219	4.27102	4.28653	4.30285	4.31732	4.33299	4.34671	4.36232	4.37466	4.38897	4.40037	4.41353	4.42325	4.43376	4.44312	4.45336	4.46194	4.47128	4.47842	4.48695	4.49179	4.49694	4.49965	4.50346	4.5043	4.50508	4.50247	4.49861	4.49176	4.48516	4.4793	4.47641	4.47413	4.47242	4.4723	4.47611	4.47782	4.48156	5.91918	-0.0038794	0.0825642	0.144359	8.81354	8.87472	0.692891	0.749453	0.445205	0.336134	0.312584	1.01839	0.66634	0.667699	0.760703	1.03497	1.323	1.91987	2.27643	0.153417	1.38467	-16.6422	0.915284	-26.2684	0.549561	0.501317	1.24779	1.38747	1.04161	1.1355	1.09013	0.227269	2.28451	-5.88505	0.702585	0.682132	1.09139	0.0417811	0.182073	0.181411	0.877481	0.153417	0.988299	0.0234189	0.0705369	0.687564	0.330778	3.85854	0.492333	856.241	1.18263	2.94853	1.40815	561.763	0.694141	0.360371	4.6899	2.09501	3.85854	856.241	0.223442	0.135334	0.164073	0.143885	0.224414	0.15921	0.224414	0.0424085	0.041665	0.0631959	-0.00425229	0.00480486	1.57869	-0.00755649	0.00172562	-0.00172562	0.224383	0.220258	0.220942	0.222129	1.57859	1.56495	1.5464	1.5672	1.57112	-3.16938	0.946336	15.2421	0.716014	1.20907	0.0946411	720.22	720.244	717.656	24.461	1.33613	1.57869	1.13262	-0.0797421	0.987225	1.01887	0.995192	3.25206	0.256292	1.00854	0.691943	0.986113	0.235772	1.07439	-0.147384	1.41973	1.42165	1.44348	1.31258	1.4452	1.51875	1.5464	1.57547	0.00425229	1.08857	0.92679	3.54789	0.481792	145.066	0.0544067	1.14853	-0.033707	1.10359	0.94507	0.961405	1.06241	0.90486	-0.72731	6.29123	4.72923
LK182	20210615	IL493	0.183223	4.12491	4.11808	4.09948	4.08157	4.07085	4.06069	4.04935	4.03794	4.02671	4.0171	4.00899	3.9996	3.99028	3.98681	3.98547	3.98455	3.9834	3.98416	3.98281	3.98181	3.98414	3.98125	3.97719	3.97711	3.97352	3.97009	3.96715	3.96415	3.96141	3.96088	3.95998	3.95954	3.95896	3.95726	3.95584	3.95855	3.96177	3.96383	3.96758	3.97311	3.98054	3.99047	4.00447	4.02246	4.04258	4.0658	4.09584	4.13137	4.16652	4.19901	4.22964	4.25483	4.27415	4.28831	4.29768	4.30479	4.31154	4.31766	4.32232	4.32133	4.31516	4.3055	4.29405	4.27743	4.25595	4.23247	4.21093	4.1916	4.17361	4.15844	4.1461	4.13526	4.12483	4.11673	4.11083	4.10757	4.10474	4.10114	4.09524	4.08667	4.07645	4.06599	4.05645	4.04779	4.04134	4.0364	4.03367	4.03207	4.03098	4.02823	4.02254	4.01474	4.0058	3.99612	3.98656	3.97914	3.9734	3.9674	3.96147	3.95525	3.94923	3.94448	3.94123	3.94	3.94069	3.94371	3.94921	3.95745	3.97024	3.99294	4.03098	4.08704	4.16039	4.24688	4.343	4.44666	4.55532	4.66944	4.78598	4.89773	5.00859	5.13377	5.26152	5.38183	5.50264	5.62551	5.74175	5.84153	5.93003	6.00804	6.07381	6.1249	6.16331	6.19167	6.19385	6.13495	6.07852	6.10831	6.17902	6.23054	6.25144	6.26087	6.2668	6.27054	6.27079	6.26532	6.25825	6.25779	6.26173	6.26494	6.26677	6.2701	6.27582	6.27154	6.24719	6.21063	6.19041	6.19533	6.2024	6.20987	6.215	6.21599	6.22642	6.24095	6.25207	6.25821	6.26215	6.2605	6.25344	6.24502	6.24798	6.25818	6.2606	6.25527	6.25011	6.25478	6.25682	6.25467	6.25145	6.24701	6.24262	6.23741	6.2309	6.21415	6.17746	6.13992	6.12641	6.14084	6.14374	6.12422	6.11315	6.10483	6.10382	6.11602	6.11472	6.09279	6.04844	5.98898	5.94481	5.9276	5.92676	5.91378	5.8899	5.87051	5.84812	5.82161	5.79852	5.78073	5.77136	5.7707	5.78182	5.79391	5.78862	5.77919	5.78318	5.79465	5.80731	5.81769	5.82304	5.82535	5.82665	5.8274	5.82124	5.81813	6.3272	6.34948	6.37367	6.3987	6.42084	6.44377	6.46684	6.49125	6.51251	6.53422	6.55352	6.57174	6.58636	6.60071	6.61126	6.61842	6.62266	6.62682	6.62578	6.62595	6.62395	6.61813	6.60542	6.59075	6.5747	6.55249	6.51953	6.48284	6.44586	6.41384	6.37564	6.32194	6.25988	6.21054	6.17413	6.14517	6.10617	6.04905	5.98051	5.90358	5.81086	5.73162	5.67629	5.64628	5.63475	5.6359	5.6394	5.64323	5.64458	5.64362	5.63729	5.62984	5.6238	5.62545	5.62782	5.62628	5.62258	5.62676	5.63418	5.64183	5.65033	5.66259	5.67249	5.68218	5.69252	5.70491	5.71542	5.72512	5.73237	5.73928	5.74428	5.74799	5.74731	5.74283	5.73405	5.72779	5.72864	5.73515	5.73584	5.73096	5.72146	5.70768	5.68685	5.66106	5.62997	5.59554	5.55608	5.51326	5.46658	5.4195	5.37056	5.31941	5.26125	5.20043	5.14495	5.09756	5.04832	4.99574	4.94196	4.8923	4.84728	4.80617	4.76784	4.73397	4.69633	4.6493	4.58446	4.49609	4.38873	4.27981	4.17037	4.06015	3.95655	3.86967	3.79951	3.7444	3.70171	3.66978	3.64441	3.62428	3.60818	3.59517	3.58418	3.57601	3.56938	3.56485	3.56152	3.55996	3.55933	3.56055	3.56237	3.56612	3.57146	3.57994	3.59048	3.60247	3.6156	3.631	3.64726	3.66572	3.68456	3.70435	3.72392	3.7455	3.7671	3.78966	3.81139	3.83537	3.85807	3.88222	3.90555	3.92972	3.95312	3.97743	4.00031	4.02422	4.04668	4.07006	4.09177	4.11417	4.13405	4.15391	4.17247	4.19327	4.21265	4.23291	4.25039	4.26898	4.28481	4.30054	4.31466	4.33059	4.34425	4.36061	4.37358	4.38826	4.40019	4.41386	4.42345	4.4341	4.4428	4.45285	4.46207	4.47174	4.47922	4.48825	4.4938	4.49892	4.5019	4.50666	4.50902	4.51049	4.50952	4.5078	4.50358	4.50036	4.49785	4.4984	4.50016	4.50286	4.50828	4.51771	4.5277	4.54231	5.95503	-0.0041097	0.0865441	0.148328	8.83937	8.90461	0.689305	0.744663	0.449863	0.342081	0.319926	1.01741	0.66619	0.667527	0.761121	1.037	1.32203	1.94445	2.31756	0.155254	1.39243	-16.91	0.911549	-26.8696	0.588134	0.50046	1.25363	1.39454	1.03967	1.1379	1.09448	0.230303	2.32554	-6.01254	0.702048	0.679757	1.09575	0.0434075	0.183628	0.183919	0.870253	0.155254	0.988196	0.0239818	0.0735014	0.689734	0.345613	3.94328	0.496789	884.401	1.20631	3.02364	1.62328	563.785	0.694158	0.366638	4.70083	2.11354	3.94328	884.401	0.226856	0.132255	0.166123	0.146059	0.227815	0.161796	0.227815	0.0446759	0.0438516	0.063508	-0.00517321	0.00653974	1.59005	-0.00673401	0.0026345	-0.0026345	0.22788	0.223273	0.223993	0.225393	1.59027	1.57491	1.55571	1.5773	1.58195	-3.23631	0.945727	14.7182	0.727869	1.21188	0.0957929	720.414	720.366	717.888	24.6611	1.34208	1.59005	1.15472	-0.0587682	0.985503	1.01812	0.994737	3.30336	0.260188	1.0104	0.689721	0.983838	0.235467	1.07755	-0.150019	1.42593	1.42829	1.45126	1.31993	1.44986	1.52671	1.55571	1.58684	0.00517321	1.09353	0.965726	3.61892	0.50286	148.569	0.0554876	1.1551	-0.0372736	1.10144	0.943504	0.954577	1.06717	0.915812	-0.725617	6.21169	4.66105
LK182	20210615	IL677	0.16788	4.11831	4.11331	4.09531	4.07799	4.06818	4.05912	4.0483	4.03741	4.02687	4.01788	4.00994	4.00186	3.9933	3.99056	3.98902	3.9879	3.98655	3.98703	3.98633	3.98582	3.98785	3.98479	3.9809	3.98058	3.97713	3.97417	3.97154	3.96859	3.96594	3.96531	3.9643	3.9638	3.96312	3.96158	3.96047	3.96284	3.96581	3.96812	3.97172	3.97699	3.98421	3.99413	4.00792	4.02531	4.04498	4.06777	4.09713	4.13163	4.16577	4.1973	4.22686	4.25128	4.26987	4.28339	4.29229	4.29928	4.30596	4.3118	4.31602	4.31502	4.30881	4.29916	4.28781	4.27151	4.25064	4.22786	4.20682	4.18777	4.17036	4.15582	4.14393	4.13338	4.12301	4.1151	4.10935	4.10628	4.1036	4.10012	4.09446	4.08608	4.07621	4.06608	4.05684	4.04847	4.04221	4.03749	4.03475	4.03317	4.0321	4.02945	4.02396	4.01636	4.00762	3.99816	3.98903	3.98194	3.97659	3.97081	3.96508	3.95909	3.95328	3.94886	3.94585	3.94477	3.94542	3.9483	3.95348	3.96125	3.97346	3.99535	4.03225	4.08679	4.15827	4.2427	4.33683	4.43868	4.54552	4.65809	4.77318	4.88376	4.994	5.11876	5.24634	5.36694	5.48827	5.61178	5.7289	5.82963	5.91933	5.99837	6.06478	6.11645	6.15557	6.18451	6.18725	6.13096	6.0779	6.1082	6.17727	6.22778	6.24842	6.25784	6.26373	6.26768	6.26825	6.2631	6.25653	6.25663	6.26087	6.26402	6.26577	6.26918	6.27511	6.27083	6.24678	6.21141	6.19255	6.19797	6.20518	6.21245	6.21715	6.21816	6.22859	6.24296	6.25396	6.26029	6.26451	6.2632	6.2564	6.24842	6.25152	6.26174	6.26447	6.25915	6.25414	6.25872	6.26059	6.25839	6.25505	6.25048	6.24626	6.24133	6.2349	6.21803	6.1814	6.14478	6.13197	6.14616	6.14861	6.12935	6.11816	6.10971	6.10874	6.12102	6.11929	6.09739	6.0537	5.99682	5.95537	5.93796	5.93496	5.92089	5.8963	5.87574	5.85208	5.82466	5.80055	5.78182	5.77203	5.77115	5.78165	5.79303	5.78724	5.7783	5.78222	5.79311	5.80528	5.81558	5.82172	5.82425	5.82637	5.8263	5.82189	5.81896	6.32617	6.34878	6.37296	6.39817	6.42071	6.44401	6.46722	6.49195	6.51372	6.53576	6.55519	6.57378	6.58865	6.60312	6.61369	6.6211	6.6256	6.6298	6.62891	6.62914	6.62696	6.62131	6.6088	6.59398	6.57782	6.55565	6.5228	6.48639	6.44992	6.41852	6.38154	6.33114	6.27413	6.22934	6.1951	6.16543	6.12377	6.06477	5.99285	5.91225	5.81862	5.73916	5.68223	5.64975	5.63596	5.63511	5.63707	5.64013	5.64118	5.64006	5.63361	5.62605	5.62005	5.62143	5.62345	5.62189	5.61843	5.62274	5.63007	5.63744	5.64588	5.65811	5.66792	5.67765	5.68805	5.70032	5.71076	5.72041	5.7276	5.73455	5.73943	5.74316	5.74237	5.73781	5.72922	5.72315	5.72388	5.73005	5.73051	5.72556	5.71577	5.70164	5.68049	5.65452	5.62346	5.58915	5.54976	5.50701	5.46052	5.41363	5.3648	5.3138	5.25601	5.19603	5.14111	5.0939	5.04517	4.99442	4.94394	4.89853	4.85799	4.82139	4.78635	4.75297	4.71344	4.66285	4.59513	4.50701	4.40099	4.29065	4.17844	4.06723	3.96374	3.87664	3.80637	3.75095	3.70796	3.67564	3.65002	3.62984	3.61362	3.60061	3.58977	3.58161	3.57505	3.57065	3.56709	3.56552	3.56476	3.5658	3.56771	3.57161	3.57701	3.58557	3.59597	3.60787	3.62085	3.63603	3.65203	3.67019	3.6888	3.70842	3.72776	3.74915	3.77053	3.79271	3.81424	3.83801	3.86044	3.88427	3.90729	3.93119	3.95432	3.97835	4.00091	4.02445	4.04674	4.06977	4.09106	4.1132	4.13258	4.1522	4.17047	4.19108	4.21014	4.23004	4.2472	4.26551	4.28104	4.29647	4.31041	4.32602	4.33945	4.35571	4.36834	4.38292	4.39454	4.40799	4.41743	4.42793	4.43639	4.44611	4.45513	4.46459	4.47181	4.48065	4.48587	4.49061	4.49353	4.49791	4.49978	4.50086	4.49907	4.49647	4.49094	4.48661	4.48356	4.48337	4.48491	4.48746	4.49259	4.5024	4.5129	4.52709	5.95421	-0.00400384	0.0858052	0.147596	8.82035	8.88361	0.688615	0.743192	0.451748	0.345137	0.32148	1.01715	0.666583	0.667834	0.759766	1.03572	1.32724	1.94975	2.31229	0.156546	1.39332	-17.1882	0.913983	-27.2956	0.605628	0.500453	1.25339	1.39678	1.03935	1.13466	1.0917	0.231031	2.31992	-5.99177	0.703845	0.681201	1.09288	0.0421554	0.184255	0.184403	0.8692	0.156546	0.988665	0.0239204	0.0741066	0.695526	0.334946	3.91814	0.488673	878.411	1.20667	3.03389	1.64919	563.762	0.693206	0.365472	4.79548	2.16633	3.91814	878.411	0.226268	0.13382	0.167131	0.147171	0.227184	0.162059	0.227184	0.0453958	0.0445518	0.0623984	-0.00501138	0.0060298	1.58794	-0.00631368	0.00276138	-0.00276138	0.227236	0.222862	0.223454	0.224775	1.58811	1.57355	1.555	1.57551	1.5799	-3.23087	0.944725	15.1305	0.725981	1.20734	0.0939307	720.614	720.572	718.157	24.8571	1.34514	1.58794	1.15367	-0.0565517	0.985791	1.01707	0.994611	3.2986	0.259468	1.01007	0.688825	0.984086	0.235699	1.07523	-0.150457	1.42622	1.4286	1.45086	1.32148	1.45175	1.5269	1.555	1.58488	0.00501138	1.09511	0.937843	3.62001	0.487774	147.39	0.0542407	1.1564	-0.037807	1.10027	0.942545	0.954355	1.06811	0.912094	-0.725933	6.20117	4.67811
LK182	20210618	IL493	0.196507	4.12159	4.11346	4.09838	4.08171	4.07031	4.0614	4.05273	4.04407	4.03235	4.02198	4.01398	4.0036	3.99364	3.99131	3.9915	3.99031	3.98748	3.98873	3.98837	3.98792	3.99075	3.98786	3.98356	3.98255	3.97906	3.97581	3.97248	3.9695	3.96699	3.96591	3.96471	3.96365	3.96293	3.96102	3.95947	3.96184	3.96462	3.96688	3.97072	3.97612	3.98365	3.99399	4.00849	4.02713	4.04799	4.07198	4.10261	4.1396	4.17602	4.20955	4.24097	4.26673	4.28576	4.29964	4.30846	4.31524	4.32199	4.32783	4.3321	4.33095	4.32446	4.31397	4.30129	4.28393	4.26151	4.23689	4.2144	4.19438	4.17579	4.16007	4.14705	4.13558	4.12421	4.11542	4.11006	4.10576	4.10302	4.09918	4.09307	4.08433	4.07373	4.06311	4.0533	4.04441	4.03775	4.03239	4.02941	4.0277	4.0263	4.02309	4.01738	4.00936	4.00004	3.98988	3.98006	3.97226	3.96627	3.96011	3.95418	3.9479	3.94155	3.93682	3.93371	3.9325	3.93302	3.93573	3.94072	3.94882	3.96122	3.98254	4.01901	4.07345	4.14584	4.23239	4.32979	4.43596	4.54768	4.66511	4.78475	4.8983	5.00948	5.13599	5.26512	5.38569	5.50684	5.63054	5.74795	5.84836	5.93705	6.01592	6.08288	6.13528	6.17485	6.20453	6.20739	6.14621	6.08729	6.11817	6.19075	6.24361	6.26513	6.27497	6.28102	6.28518	6.28523	6.27875	6.27083	6.26985	6.27335	6.27606	6.27771	6.28073	6.28675	6.28172	6.25631	6.21804	6.19613	6.20093	6.20732	6.21441	6.21934	6.21902	6.2291	6.24384	6.25556	6.26179	6.26576	6.26424	6.25657	6.24723	6.24992	6.26081	6.26366	6.25762	6.25185	6.25662	6.25901	6.25678	6.25344	6.24908	6.24458	6.23894	6.23206	6.21481	6.17644	6.13712	6.12197	6.13733	6.14084	6.12032	6.10827	6.09959	6.09824	6.11067	6.10918	6.08554	6.03766	5.97166	5.92133	5.90279	5.90511	5.89339	5.86649	5.84619	5.82442	5.79774	5.77449	5.75671	5.74736	5.74734	5.76024	5.77437	5.7705	5.76192	5.76718	5.78026	5.79382	5.80588	5.81356	5.81933	5.82378	5.82527	5.81934	5.81661	6.33882	6.36304	6.38844	6.41434	6.43672	6.45996	6.4832	6.50761	6.52863	6.54969	6.56856	6.58628	6.59995	6.61386	6.62348	6.63014	6.63327	6.63661	6.63355	6.63208	6.62903	6.62205	6.60728	6.59107	6.5734	6.54959	6.51382	6.47438	6.43476	6.39977	6.35671	6.29402	6.22026	6.16132	6.12023	6.09207	6.0533	5.99579	5.92967	5.85676	5.76094	5.68003	5.62821	5.60415	5.59978	5.60779	5.61724	5.62636	5.63216	5.63458	5.63102	5.62568	5.62214	5.62681	5.63185	5.63154	5.62879	5.63457	5.64362	5.65255	5.6626	5.67657	5.68766	5.698	5.70909	5.72225	5.73334	5.74323	5.75009	5.75698	5.76162	5.76488	5.76315	5.75751	5.74716	5.73978	5.73979	5.746	5.74534	5.73861	5.72772	5.71336	5.69127	5.6642	5.63165	5.59589	5.55484	5.51049	5.46242	5.41416	5.3645	5.31269	5.25222	5.18822	5.1311	5.0832	5.03123	4.97137	4.90744	4.8472	4.79232	4.74184	4.69715	4.66343	4.62922	4.58694	4.52569	4.43583	4.32498	4.21954	4.11583	4.00793	3.90447	3.81816	3.74874	3.69438	3.65347	3.62322	3.59961	3.5821	3.56826	3.55756	3.54868	3.54244	3.53779	3.53521	3.53341	3.53366	3.53505	3.53783	3.54099	3.54566	3.55186	3.56213	3.57491	3.58954	3.60527	3.62355	3.64304	3.66461	3.68667	3.70963	3.73178	3.75596	3.78048	3.80572	3.82986	3.85621	3.88118	3.90725	3.93254	3.95891	3.98382	4.00959	4.03375	4.0591	4.08252	4.10683	4.1291	4.15219	4.17211	4.19203	4.21084	4.23218	4.25211	4.27326	4.29084	4.30994	4.32603	4.34176	4.35561	4.37151	4.38539	4.40192	4.41519	4.4302	4.44252	4.45624	4.46582	4.47586	4.48427	4.49431	4.50274	4.5121	4.51916	4.5282	4.53341	4.53728	4.53943	4.54386	4.5446	4.54539	4.54316	4.54013	4.53417	4.52843	4.52237	4.51913	4.51735	4.51572	4.51524	4.51818	4.52224	4.52623	5.96431	-0.00543795	0.0885709	0.150343	8.8076	8.89371	0.689256	0.74224	0.449116	0.345672	0.323623	1.0128	0.662757	0.66595	0.759022	1.03552	1.31585	1.94562	2.33699	0.156067	1.39869	-18.2413	0.907759	-29.0546	0.601998	0.503122	1.25145	1.38477	1.04647	1.1504	1.09932	0.229595	2.34401	-5.57739	0.699208	0.676937	1.10042	0.0445932	0.183379	0.183953	0.871144	0.156067	0.992155	0.0234912	0.0723763	0.69102	0.342822	3.99686	0.474239	899.53	1.22587	3.06574	1.62953	564.379	0.700179	0.369841	4.88501	2.12512	3.99686	899.53	0.228703	0.132124	0.161995	0.147366	0.229548	0.163879	0.229548	0.0433441	0.0425211	0.0646294	-0.00666884	0.00654284	1.59588	-0.00613373	0.00350914	-0.00350914	0.22963	0.224923	0.224462	0.225553	1.59616	1.58039	1.56042	1.57885	1.58249	-3.27815	0.943221	15.1195	0.733527	1.21418	0.0967311	720.58	720.533	718.052	24.8125	1.34567	1.59588	1.16727	-0.0581648	0.979612	1.01108	0.988759	3.32165	0.262168	1.01343	0.690076	0.980554	0.236273	1.07593	-0.151752	1.42537	1.42789	1.45895	1.32362	1.44912	1.53002	1.56042	1.59304	0.00666884	1.09062	0.960427	3.67761	0.500215	150.404	0.055148	1.15597	-0.0376634	1.10422	0.94086	0.951397	1.07035	0.924456	-0.724751	6.14347	4.63568
LK182	20210618	IL677	0.18639	4.07441	4.07123	4.06338	4.05199	4.04296	4.03551	4.03026	4.02446	4.01628	4.00926	4.00232	3.9944	3.98551	3.98475	3.98506	3.98438	3.9825	3.98332	3.98331	3.9832	3.98572	3.98338	3.98008	3.97893	3.97599	3.97404	3.97108	3.96859	3.96664	3.96565	3.96463	3.9638	3.96313	3.96182	3.96037	3.96217	3.96456	3.96665	3.97047	3.97532	3.98201	3.99194	4.00597	4.02377	4.04397	4.06794	4.09784	4.13317	4.16864	4.20192	4.23283	4.25816	4.27739	4.29175	4.30124	4.30843	4.31541	4.32168	4.32595	4.32479	4.31915	4.30964	4.29765	4.28062	4.25901	4.23547	4.21416	4.19486	4.17678	4.16161	4.14921	4.13861	4.12785	4.11931	4.11358	4.10967	4.10712	4.10338	4.09745	4.08891	4.07876	4.06872	4.05932	4.05052	4.04404	4.03889	4.03615	4.0345	4.03305	4.02973	4.02395	4.01569	4.00624	3.99597	3.98626	3.9785	3.97281	3.96692	3.96116	3.95454	3.94791	3.94283	3.93957	3.93825	3.93851	3.94066	3.94517	3.95306	3.96598	3.98833	4.02598	4.08151	4.15459	4.24144	4.33878	4.44426	4.55483	4.67096	4.78935	4.90398	5.01752	5.14243	5.26851	5.38708	5.50424	5.62109	5.73083	5.82547	5.90932	5.98353	6.04633	6.09623	6.13446	6.16295	6.16958	6.12917	6.08975	6.11417	6.16812	6.2086	6.22635	6.23569	6.24181	6.24598	6.24652	6.24191	6.23699	6.23813	6.24264	6.24572	6.24842	6.25234	6.25837	6.2551	6.23606	6.20778	6.19272	6.19694	6.20216	6.20737	6.21072	6.21074	6.21855	6.22973	6.23842	6.24332	6.24634	6.24544	6.24007	6.23366	6.23578	6.24363	6.24597	6.24233	6.23888	6.24268	6.2441	6.24236	6.23998	6.23632	6.23249	6.22797	6.22243	6.2088	6.17966	6.15164	6.14193	6.15283	6.15509	6.14076	6.13163	6.12471	6.12245	6.13011	6.12725	6.10834	6.07145	6.02346	5.98717	5.97102	5.96695	5.95352	5.92919	5.90828	5.88515	5.85877	5.83397	5.81378	5.80145	5.79768	5.80393	5.81122	5.80762	5.79991	5.80305	5.81246	5.82272	5.83148	5.83688	5.84149	5.84463	5.84403	5.83714	5.83409	6.30237	6.32478	6.34748	6.37132	6.39199	6.41383	6.43506	6.45791	6.47742	6.49715	6.51386	6.53088	6.54341	6.55634	6.56525	6.57245	6.5761	6.5799	6.57817	6.578	6.57488	6.56968	6.558	6.54517	6.53004	6.5113	6.48335	6.45294	6.42222	6.39536	6.36287	6.31827	6.26653	6.22441	6.19182	6.1658	6.12386	6.06498	5.99536	5.91901	5.82659	5.74865	5.69401	5.66333	5.6499	5.64844	5.65053	5.65446	5.657	5.65799	5.65455	5.65019	5.64623	5.64849	5.65069	5.65074	5.64935	5.65467	5.66187	5.66971	5.67787	5.68945	5.69859	5.70777	5.71707	5.72783	5.73711	5.74635	5.75305	5.75974	5.76443	5.76836	5.76798	5.76527	5.75885	5.75447	5.75344	5.75592	5.75287	5.74564	5.73396	5.71926	5.69824	5.67334	5.64343	5.61102	5.57379	5.53343	5.48895	5.44371	5.39605	5.34635	5.28985	5.2318	5.17739	5.12879	5.07735	5.02125	4.96197	4.90503	4.85234	4.80433	4.76267	4.73047	4.69421	4.64668	4.57715	4.47989	4.36464	4.25366	4.1406	4.024	3.91384	3.82218	3.74816	3.69025	3.6468	3.61426	3.58898	3.57028	3.55535	3.54373	3.53445	3.52801	3.52316	3.52041	3.51839	3.51841	3.51944	3.52178	3.52483	3.53028	3.53751	3.54859	3.56174	3.57695	3.5933	3.61182	3.63128	3.6526	3.67418	3.69724	3.71978	3.74409	3.76852	3.79382	3.81813	3.84473	3.86991	3.89637	3.9218	3.94837	3.97367	3.99981	4.02423	4.04988	4.0735	4.09823	4.12094	4.14454	4.1652	4.18626	4.20606	4.22768	4.2472	4.26821	4.28572	4.3049	4.32091	4.33731	4.35183	4.36804	4.38163	4.39822	4.41072	4.42526	4.43701	4.45063	4.46023	4.47095	4.47976	4.4903	4.49832	4.50741	4.51438	4.52263	4.52728	4.53115	4.53294	4.53646	4.53566	4.53453	4.52937	4.52177	4.51069	4.49981	4.48897	4.4812	4.47409	4.46754	4.46169	4.45692	4.45266	4.44748	5.93422	-0.0046062	0.0851507	0.146934	8.82606	8.89909	0.692598	0.747834	0.444403	0.337717	0.313321	1.01802	0.665916	0.668516	0.762087	1.03603	1.31539	1.92247	2.30325	0.154057	1.38672	-17.207	0.910378	-27.2899	0.553273	0.501679	1.24757	1.38017	1.04654	1.14755	1.09652	0.226908	2.30885	-5.73165	0.702512	0.681292	1.09748	0.0438321	0.181804	0.181616	0.879214	0.154057	0.9892	0.0216319	0.0682712	0.684551	0.343194	3.9275	0.491941	876.02	1.19094	2.96543	1.53237	562.672	0.699911	0.364441	4.66677	2.05568	3.9275	876.02	0.225951	0.133347	0.161215	0.144464	0.226624	0.159774	0.226624	0.0416617	0.040893	0.0648163	-0.00508631	0.00491918	1.58607	-0.00674743	0.00267132	-0.00267132	0.226752	0.221955	0.222335	0.223373	1.58649	1.57055	1.55058	1.5718	1.57524	-3.21199	0.946155	14.979	0.723354	1.21398	0.0966485	720.417	720.377	717.827	24.6586	1.33772	1.58607	1.1433	-0.0642161	0.983442	1.01532	0.990676	3.27633	0.25882	1.01022	0.692328	0.982427	0.235769	1.07662	-0.147778	1.41806	1.4203	1.44632	1.31332	1.4444	1.52136	1.55058	1.58381	0.00508631	1.08695	0.960192	3.57283	0.499948	147.149	0.0552975	1.14913	-0.0355062	1.10344	0.944479	0.958193	1.06406	0.916456	-0.726211	6.28647	4.67761
LK182	20210622	IL493	0.225896	4.09254	4.07866	4.06111	4.04587	4.03519	4.02926	4.01789	4.0086	3.99728	3.98911	3.98003	3.97137	3.96549	3.96253	3.96024	3.95901	3.95686	3.95783	3.95662	3.95601	3.95819	3.95656	3.95362	3.95375	3.9512	3.94851	3.94635	3.94449	3.94264	3.94183	3.94089	3.94055	3.94054	3.93954	3.93924	3.94163	3.94535	3.94849	3.95353	3.96123	3.97052	3.98291	3.99903	4.02003	4.04385	4.07168	4.10527	4.14378	4.18246	4.21812	4.25022	4.27657	4.29699	4.31179	4.32173	4.32883	4.33583	4.3419	4.34653	4.34541	4.33927	4.32971	4.31766	4.2999	4.27723	4.25263	4.22974	4.20866	4.18954	4.17332	4.16012	4.14924	4.13875	4.1302	4.12384	4.12067	4.11762	4.11369	4.10714	4.09749	4.08617	4.07463	4.06396	4.05424	4.04704	4.04182	4.03898	4.03745	4.03622	4.03295	4.02667	4.01777	4.00762	3.9963	3.98518	3.97659	3.96988	3.96305	3.95547	3.94747	3.93971	3.9337	3.93012	3.92928	3.93111	3.93571	3.9432	3.95437	3.9714	3.99965	4.04468	4.10856	4.18975	4.283	4.38429	4.49122	4.60125	4.7159	4.83339	4.94926	5.06554	5.19121	5.31778	5.43836	5.55644	5.67193	5.77904	5.8712	5.95208	6.02229	6.08069	6.126	6.15973	6.18384	6.18875	6.15163	6.11415	6.1327	6.17946	6.21439	6.2293	6.23652	6.24107	6.24391	6.24395	6.23945	6.23428	6.2344	6.23815	6.24163	6.24412	6.24776	6.25264	6.25007	6.23366	6.20935	6.19552	6.19831	6.20286	6.20721	6.21007	6.2109	6.21791	6.22695	6.2339	6.23771	6.23996	6.2383	6.23413	6.22907	6.2305	6.23675	6.23851	6.23516	6.23214	6.23472	6.23579	6.2337	6.23094	6.22671	6.22248	6.21786	6.2118	6.19964	6.17471	6.15041	6.14068	6.14919	6.15062	6.13837	6.13039	6.12353	6.12093	6.12581	6.12217	6.10395	6.07168	6.03036	5.99792	5.97974	5.97189	5.9554	5.93234	5.91013	5.88415	5.85533	5.82939	5.80827	5.79305	5.78561	5.78694	5.78929	5.78142	5.77306	5.77291	5.7774	5.78303	5.78727	5.7874	5.78753	5.78722	5.78588	5.77655	5.77261	6.28437	6.30554	6.32704	6.35123	6.37308	6.39654	6.41971	6.4448	6.46722	6.49019	6.51002	6.53007	6.54643	6.56287	6.57492	6.58557	6.5919	6.5985	6.59985	6.60222	6.60056	6.59736	6.5879	6.57682	6.56286	6.54617	6.52155	6.49449	6.4671	6.44339	6.4162	6.3816	6.33994	6.30267	6.26915	6.23909	6.19757	6.13669	6.06258	5.98301	5.8934	5.81509	5.75549	5.71753	5.69401	5.68214	5.67411	5.66879	5.66314	5.65759	5.6492	5.64109	5.6329	5.62959	5.62661	5.62349	5.61967	5.62136	5.62478	5.62958	5.63431	5.64225	5.64848	5.65548	5.66251	5.67128	5.67897	5.68705	5.69343	5.70054	5.70589	5.71087	5.71285	5.71329	5.7103	5.70857	5.7089	5.71145	5.70983	5.70492	5.6954	5.68266	5.66461	5.64306	5.61693	5.58837	5.5549	5.51864	5.47875	5.43715	5.39285	5.34665	5.29584	5.24418	5.19389	5.14818	5.10215	5.05507	5.00562	4.95566	4.9058	4.85843	4.81456	4.77959	4.7451	4.70429	4.64491	4.55671	4.44651	4.33776	4.22927	4.11649	4.00736	3.91488	3.8398	3.78005	3.73308	3.69705	3.66759	3.64386	3.62408	3.60776	3.59356	3.58247	3.57336	3.56682	3.56138	3.55815	3.55623	3.55608	3.55695	3.55995	3.5647	3.57259	3.5826	3.59458	3.60745	3.62257	3.63813	3.65519	3.67269	3.69191	3.71082	3.73138	3.75186	3.77385	3.79493	3.8177	3.83968	3.86328	3.88582	3.90958	3.93235	3.95645	3.97916	4.00263	4.02482	4.04827	4.0697	4.09224	4.11265	4.13368	4.15297	4.17352	4.19186	4.21119	4.22805	4.24681	4.26214	4.2788	4.29331	4.30921	4.32266	4.33782	4.34989	4.36439	4.37534	4.38846	4.39815	4.40915	4.41897	4.42979	4.43855	4.4487	4.45612	4.46537	4.47109	4.47682	4.48079	4.48554	4.48829	4.49204	4.49291	4.49392	4.49309	4.49204	4.49176	4.49341	4.49417	4.49738	4.50101	4.50897	4.51672	4.5256	5.9327	-0.00341256	0.0861015	0.147871	8.96442	9.02	0.696123	0.755279	0.436575	0.324057	0.306163	1.02995	0.667882	0.66765	0.766609	1.0454	1.29895	1.89759	2.30092	0.149177	1.37687	-15.426	0.904002	-24.4918	0.479779	0.496499	1.25772	1.39656	1.02866	1.13387	1.10229	0.22552	2.314	-6.71444	0.699888	0.67954	1.1041	0.0485338	0.179176	0.17916	0.86942	0.149177	0.978289	0.025305	0.0741335	0.664147	0.398416	3.98177	0.545651	887.203	1.17115	2.9105	1.434	562.338	0.690318	0.36594	4.12106	1.89975	3.98177	887.203	0.225862	0.128288	0.167131	0.139436	0.227437	0.156654	0.227437	0.0462418	0.0455415	0.0638106	-0.00281921	0.00606838	1.58879	-0.00695759	0.0028063	-0.0028063	0.227318	0.221856	0.223695	0.225929	1.58839	1.57022	1.54828	1.57631	1.58374	-3.16446	0.942777	12.8296	0.725458	1.22575	0.101428	719.268	719.204	716.445	23.5514	1.32406	1.58879	1.1325	-0.076155	0.994166	1.02809	1.00024	3.27108	0.259742	1.00565	0.6961	0.983668	0.233481	1.08979	-0.144827	1.41716	1.41953	1.43818	1.30616	1.43657	1.51644	1.54828	1.58352	0.00281921	1.09697	1.10019	3.51345	0.575825	150.433	0.0607742	1.14657	-0.0334021	1.10198	0.941472	0.958225	1.06803	0.901831	-0.725806	6.3814	4.69622
LK182	20210622	IL677	0.21074	4.07737	4.07433	4.06306	4.05043	4.04012	4.03557	4.02697	4.01831	4.00878	4.00085	3.99166	3.98231	3.97369	3.97132	3.97177	3.97076	3.96892	3.97084	3.97033	3.97084	3.97387	3.97113	3.96816	3.96817	3.96487	3.96158	3.95795	3.95482	3.95263	3.95209	3.95109	3.95076	3.95027	3.94741	3.94505	3.94717	3.95023	3.95272	3.957	3.9627	3.9705	3.98237	3.99843	4.0187	4.04144	4.06835	4.10359	4.14611	4.18817	4.22789	4.26533	4.29614	4.31944	4.3366	4.34738	4.35583	4.36448	4.37156	4.37662	4.37529	4.36771	4.35598	4.34237	4.32264	4.29685	4.2694	4.24445	4.22172	4.20052	4.1831	4.16906	4.15643	4.14301	4.13284	4.12594	4.12258	4.11955	4.11535	4.10846	4.098	4.08566	4.07307	4.06147	4.05111	4.04352	4.03746	4.03379	4.03167	4.03018	4.02677	4.02033	4.01086	3.99987	3.98739	3.97509	3.96573	3.95847	3.95081	3.94305	3.93499	3.92635	3.91909	3.91416	3.9117	3.91179	3.91434	3.91973	3.92928	3.94515	3.97357	4.02043	4.08649	4.17017	4.26585	4.37	4.48131	4.59621	4.71559	4.8364	4.94813	5.05593	5.18256	5.31264	5.43305	5.55556	5.68277	5.80351	5.90441	5.9925	6.06979	6.13409	6.18317	6.21978	6.24627	6.24207	6.15799	6.07746	6.11187	6.20091	6.26476	6.2887	6.29858	6.30455	6.30835	6.30795	6.29983	6.28876	6.28534	6.288	6.29038	6.29122	6.29401	6.30056	6.29496	6.26497	6.21821	6.19049	6.1955	6.20302	6.21173	6.21768	6.2191	6.23276	6.25085	6.26441	6.27121	6.27507	6.27212	6.26261	6.25101	6.25342	6.26577	6.2683	6.25991	6.25243	6.25784	6.26086	6.25814	6.25447	6.24894	6.24408	6.23817	6.22997	6.20941	6.16391	6.11544	6.09611	6.11468	6.11839	6.09375	6.08049	6.0711	6.07157	6.08867	6.08907	6.06341	6.00899	5.93355	5.87807	5.85827	5.86133	5.84967	5.82359	5.80374	5.78262	5.75753	5.73661	5.72063	5.71261	5.7147	5.72992	5.74619	5.73908	5.72747	5.7322	5.74555	5.76027	5.77183	5.77665	5.77956	5.78252	5.78185	5.77141	5.76717	6.35672	6.37853	6.4026	6.42729	6.4489	6.4711	6.49341	6.51771	6.53867	6.55998	6.57858	6.59679	6.61117	6.62544	6.63502	6.64133	6.6447	6.64814	6.64552	6.6451	6.64229	6.63613	6.62146	6.60423	6.58609	6.56155	6.5242	6.48208	6.4401	6.40365	6.36001	6.29581	6.21919	6.15902	6.11733	6.08849	6.05399	6.00163	5.94005	5.87124	5.78181	5.70546	5.65482	5.6309	5.62609	5.63362	5.64138	5.6479	5.64999	5.64877	5.64133	5.63236	5.62539	5.62781	5.63091	5.6286	5.62293	5.62619	5.63342	5.64101	5.64973	5.66273	5.67261	5.68227	5.69287	5.70568	5.71636	5.7259	5.73226	5.73874	5.74284	5.7455	5.74303	5.73604	5.72427	5.71586	5.71678	5.72619	5.72946	5.72611	5.71748	5.70504	5.6849	5.65908	5.62728	5.59217	5.55196	5.50847	5.46109	5.41389	5.36555	5.31574	5.25728	5.19485	5.13943	5.09442	5.0465	4.99248	4.93521	4.88159	4.83242	4.78759	4.74658	4.7138	4.68059	4.64046	4.58293	4.49821	4.39312	4.29009	4.18698	4.0797	3.97599	3.88827	3.81702	3.76068	3.71682	3.68362	3.65669	3.6355	3.61807	3.60398	3.59172	3.58227	3.57472	3.56951	3.56543	3.56339	3.56255	3.56335	3.56486	3.56813	3.57285	3.581	3.59145	3.60387	3.6172	3.63287	3.6495	3.66816	3.68735	3.70782	3.72751	3.74914	3.77106	3.79401	3.81602	3.84005	3.86305	3.88729	3.91054	3.93507	3.95836	3.9828	4.00585	4.02967	4.05181	4.07533	4.09682	4.11913	4.13832	4.15772	4.17593	4.19652	4.2157	4.23593	4.253	4.27182	4.28699	4.30235	4.31553	4.33115	4.34468	4.36097	4.37358	4.3884	4.39984	4.4134	4.42276	4.43264	4.4409	4.45075	4.45934	4.46891	4.47613	4.48544	4.49112	4.49558	4.49816	4.5029	4.50481	4.50725	4.50663	4.50542	4.50174	4.49763	4.49372	4.4918	4.48947	4.48862	4.487	4.49054	4.49476	4.49789	5.98024	-0.00593307	0.0925196	0.154261	8.93912	9.03607	0.693782	0.747516	0.437463	0.334132	0.318982	1.0214	0.663607	0.667176	0.765768	1.04403	1.28557	1.91461	2.37149	0.151932	1.39385	-17.8134	0.893772	-28.5451	0.542314	0.499656	1.26749	1.40081	1.02616	1.14577	1.11656	0.227635	2.37706	-5.78166	0.692759	0.67091	1.11776	0.0519917	0.179475	0.18079	0.866786	0.151932	0.987187	0.0247214	0.0739077	0.666812	0.407433	4.14441	0.519847	937.039	1.22683	3.05391	1.61958	565.03	0.694431	0.376103	4.40217	1.92331	4.14441	937.039	0.23225	0.125041	0.167143	0.143151	0.232923	0.162457	0.232923	0.045222	0.0444665	0.0629015	-0.00683644	0.00582463	1.6073	-0.00808916	0.00312167	-0.00312167	0.233208	0.226723	0.227086	0.228292	1.60827	1.5864	1.56235	1.58761	1.59166	-3.27212	0.942599	13.0343	0.744092	1.23386	0.104689	719.585	719.501	716.83	23.8506	1.33413	1.6073	1.16403	-0.0632205	0.978666	1.01676	0.986128	3.34949	0.26602	1.01377	0.69567	0.977748	0.23442	1.08985	-0.150109	1.42114	1.42404	1.45804	1.31898	1.43746	1.52716	1.56235	1.60501	0.00683644	1.09473	1.1275	3.68048	0.591258	156.836	0.061037	1.15628	-0.0365728	1.10417	0.939737	0.948576	1.07402	0.924845	-0.723054	6.18811	4.56791
LK182	20210625	IL493	0.186881	4.03873	4.04096	4.0293	4.01669	4.0125	4.01108	4.00549	3.99712	3.98923	3.98183	3.97481	3.96667	3.95812	3.95565	3.95812	3.95733	3.95555	3.95844	3.95926	3.96024	3.96406	3.96165	3.95976	3.95999	3.95756	3.95457	3.95085	3.94807	3.94632	3.94645	3.94528	3.94519	3.94484	3.94108	3.93849	3.94169	3.94577	3.94911	3.9549	3.96106	3.97066	3.98531	4.0048	4.02761	4.05275	4.0822	4.11998	4.16494	4.20868	4.24904	4.28738	4.31793	4.34035	4.35734	4.36747	4.37512	4.38356	4.39112	4.39621	4.39433	4.38541	4.37319	4.35966	4.33903	4.31185	4.2833	4.25836	4.23557	4.21348	4.19536	4.18115	4.16829	4.15416	4.1432	4.13666	4.13263	4.12995	4.1261	4.11895	4.10788	4.09533	4.08223	4.07001	4.05906	4.05115	4.04464	4.04106	4.03873	4.03699	4.03362	4.02658	4.01663	4.00499	3.99147	3.97785	3.96736	3.95939	3.95115	3.94318	3.93426	3.92449	3.91605	3.91023	3.90762	3.90756	3.91013	3.91604	3.92645	3.94367	3.97435	4.02451	4.09422	4.18117	4.27946	4.38574	4.49867	4.61482	4.73488	4.85463	4.96139	5.06224	5.18591	5.31348	5.43005	5.55129	5.68053	5.80446	5.90679	5.99636	6.0765	6.1437	6.19465	6.23244	6.25991	6.25021	6.13972	6.03364	6.07506	6.1886	6.27023	6.30082	6.31351	6.32082	6.32542	6.32477	6.31463	6.30067	6.29609	6.29909	6.30232	6.30381	6.30734	6.31552	6.30863	6.27185	6.21437	6.17999	6.18632	6.19616	6.2087	6.2177	6.22013	6.23829	6.26163	6.27908	6.28786	6.29332	6.29009	6.27894	6.26494	6.26865	6.28511	6.28907	6.27931	6.27038	6.27818	6.28235	6.27969	6.27585	6.26997	6.26407	6.25677	6.24757	6.22355	6.16751	6.10798	6.08487	6.10952	6.11452	6.08413	6.06952	6.05872	6.06017	6.08304	6.085	6.05489	5.99009	5.89893	5.83199	5.81025	5.81938	5.8096	5.78224	5.76484	5.74551	5.72048	5.70083	5.68631	5.68168	5.68552	5.70712	5.72899	5.72178	5.70864	5.71447	5.73111	5.74909	5.76381	5.77075	5.77352	5.77473	5.77395	5.76156	5.75738	6.37091	6.39334	6.41832	6.44432	6.4665	6.489	6.5121	6.53718	6.55841	6.58021	6.59916	6.61794	6.63214	6.64647	6.65623	6.66198	6.66448	6.66797	6.66455	6.66428	6.66172	6.65584	6.63992	6.62138	6.6016	6.57505	6.53406	6.48733	6.44097	6.40082	6.35184	6.27704	6.18688	6.11585	6.06883	6.0399	6.00816	5.95813	5.90164	5.83696	5.74675	5.67043	5.62296	5.60445	5.60574	5.61923	5.63119	5.64101	5.64479	5.64435	5.63678	5.62743	5.62035	5.6246	5.62906	5.62705	5.62063	5.6242	5.63214	5.64099	5.65073	5.66514	5.67618	5.68671	5.69842	5.71255	5.72407	5.73396	5.74026	5.74656	5.75001	5.75192	5.74808	5.7388	5.72413	5.71353	5.71556	5.72736	5.73283	5.731	5.72391	5.71211	5.69193	5.66538	5.63273	5.59656	5.55428	5.50934	5.46027	5.41176	5.36227	5.31134	5.25083	5.18566	5.1286	5.08341	5.03453	4.97684	4.91391	4.85454	4.80024	4.75099	4.70727	4.67455	4.64383	4.60807	4.55426	4.47085	4.36731	4.26908	4.17146	4.06817	3.96736	3.88261	3.81369	3.75874	3.71637	3.68441	3.65866	3.63857	3.62201	3.60843	3.59662	3.58769	3.58061	3.57565	3.57193	3.57039	3.57019	3.57155	3.57312	3.57641	3.58079	3.58898	3.59946	3.61201	3.62582	3.64196	3.65904	3.67827	3.6978	3.71842	3.73818	3.76018	3.78205	3.80501	3.82698	3.85103	3.87398	3.89796	3.92101	3.94519	3.96827	3.99214	4.01491	4.03852	4.06032	4.08325	4.10426	4.12614	4.14459	4.16336	4.18086	4.20143	4.22086	4.24112	4.25784	4.27672	4.29183	4.3067	4.3196	4.33496	4.34801	4.36476	4.37777	4.39234	4.40419	4.41782	4.42699	4.43673	4.44475	4.45413	4.46237	4.47202	4.47944	4.48875	4.49422	4.49882	4.50159	4.50665	4.50894	4.51085	4.51058	4.50958	4.50568	4.50071	4.49586	4.49282	4.48861	4.48527	4.48068	4.48082	4.48211	4.48168	5.99304	-0.00620557	0.0941802	0.155913	8.98856	9.0912	0.695006	0.748547	0.43392	0.331357	0.316284	1.02822	0.666841	0.67087	0.771188	1.04705	1.27541	1.9076	2.38777	0.151454	1.3915	-17.8747	0.888861	-28.7682	0.530609	0.498177	1.27132	1.40265	1.02229	1.14764	1.12262	0.226819	2.39358	-6.19965	0.693348	0.671159	1.12383	0.0550876	0.17828	0.179937	0.865122	0.151454	0.982866	0.0243394	0.074835	0.660146	0.429647	4.20488	0.523831	954.486	1.22499	3.0425	1.73787	565.749	0.696164	0.378746	4.21422	1.86243	4.20488	954.486	0.233641	0.122339	0.168071	0.142131	0.234342	0.161566	0.234342	0.0461707	0.0453084	0.0621007	-0.00534393	0.00490324	1.61213	-0.00733685	0.004026	-0.004026	0.234665	0.227477	0.22823	0.229996	1.61323	1.58892	1.56282	1.59144	1.59739	-3.30625	0.941513	12.5201	0.748944	1.23968	0.107015	719.532	719.388	716.718	23.8116	1.33136	1.61213	1.17486	-0.0520838	0.9819	1.0172	0.987318	3.36147	0.267644	1.01075	0.697389	0.974884	0.233674	1.09443	-0.149127	1.41769	1.42118	1.45636	1.31628	1.43392	1.52636	1.56282	1.60974	0.00534393	1.09681	1.18435	3.67498	0.622506	158.772	0.0627579	1.15628	-0.0375494	1.10286	0.937716	0.944228	1.0779	0.931979	-0.722337	6.23455	4.54595
LK182	20210625	IL677	0.194637	4.01623	4.02192	4.01507	4.0056	4.00229	4.00326	3.99976	3.99387	3.98792	3.98198	3.97625	3.96935	3.96125	3.95971	3.96376	3.96326	3.96161	3.96511	3.96616	3.967	3.97086	3.96876	3.96707	3.96696	3.96492	3.96234	3.9587	3.95627	3.95474	3.95474	3.95375	3.95355	3.95274	3.94847	3.9455	3.94835	3.95202	3.95514	3.96059	3.9659	3.97493	3.9894	4.00804	4.02993	4.05459	4.0835	4.1211	4.16659	4.21087	4.25176	4.29073	4.3221	4.34503	4.36194	4.37195	4.37984	4.3886	4.39571	4.40041	4.39821	4.389	4.37565	4.36114	4.3401	4.31295	4.28414	4.25875	4.23545	4.21318	4.19528	4.18124	4.16786	4.1532	4.14209	4.13571	4.13228	4.12943	4.12541	4.11819	4.10708	4.09424	4.08112	4.0689	4.05815	4.05039	4.04384	4.04003	4.03744	4.03575	4.03241	4.02581	4.01618	4.00497	3.99196	3.97906	3.96913	3.96156	3.95341	3.94583	3.9373	3.92804	3.92025	3.91507	3.91277	3.91264	3.91505	3.92062	3.93032	3.94615	3.97488	4.02276	4.08996	4.17435	4.27013	4.37452	4.48635	4.60187	4.72182	4.8414	4.94684	5.04666	5.17156	5.3013	5.41964	5.54385	5.67768	5.80641	5.91254	6.00559	6.08891	6.15844	6.21015	6.24809	6.27523	6.26136	6.14103	6.02983	6.07796	6.19927	6.2851	6.31683	6.32953	6.33652	6.34086	6.33975	6.32879	6.31453	6.31004	6.31316	6.31585	6.3164	6.31916	6.32709	6.31847	6.27837	6.21729	6.18199	6.18933	6.20029	6.21349	6.22275	6.22519	6.24438	6.26911	6.28733	6.29647	6.30247	6.29886	6.28656	6.27146	6.27581	6.29345	6.29732	6.28635	6.2768	6.28477	6.28854	6.28541	6.28093	6.27452	6.26847	6.26058	6.25112	6.22492	6.16443	6.10102	6.07674	6.10303	6.1074	6.07429	6.05834	6.04686	6.04892	6.07404	6.07663	6.04492	5.97596	5.88002	5.81245	5.79154	5.80037	5.79001	5.76187	5.74374	5.72446	5.69927	5.67967	5.66561	5.66176	5.66782	5.69137	5.71553	5.70819	5.69376	5.70038	5.71837	5.73804	5.75363	5.76166	5.76478	5.76497	5.76371	5.74909	5.7441	6.37979	6.40203	6.42708	6.45288	6.47449	6.49666	6.51939	6.54425	6.5649	6.58635	6.60489	6.62331	6.63678	6.65049	6.6596	6.66455	6.66623	6.66936	6.66522	6.66466	6.66201	6.65553	6.63901	6.61991	6.59951	6.57195	6.52883	6.48042	6.43302	6.39257	6.34291	6.26785	6.18012	6.11427	6.07121	6.04299	6.00904	5.95958	5.90197	5.83538	5.74487	5.66982	5.62293	5.60381	5.60501	5.61816	5.63041	5.64043	5.6446	5.64403	5.636	5.62621	5.61919	5.62396	5.62872	5.6263	5.61963	5.62351	5.63177	5.64055	5.65067	5.66563	5.67701	5.68786	5.69996	5.71458	5.72651	5.73649	5.74276	5.74895	5.75204	5.75336	5.74874	5.73845	5.72251	5.71135	5.7139	5.72698	5.73286	5.73123	5.72414	5.71228	5.69155	5.66429	5.6309	5.59393	5.55117	5.50532	5.45567	5.40661	5.35686	5.30581	5.24468	5.17905	5.12232	5.07778	5.0294	4.97336	4.91527	4.86367	4.81944	4.78077	4.74497	4.71447	4.68001	4.6369	4.57709	4.49422	4.393	4.29069	4.18635	4.07991	3.97841	3.89253	3.82265	3.76694	3.72372	3.69085	3.66461	3.64407	3.62712	3.61341	3.60164	3.59272	3.58558	3.58059	3.57678	3.57503	3.57453	3.57557	3.57692	3.58015	3.58468	3.59285	3.60294	3.61507	3.62835	3.64398	3.66076	3.67959	3.69877	3.71909	3.73862	3.7603	3.78205	3.80471	3.82656	3.85057	3.87338	3.8971	3.91999	3.94404	3.96687	3.9907	4.01332	4.03667	4.05844	4.08126	4.10208	4.12369	4.14176	4.16016	4.17749	4.19791	4.21737	4.23777	4.25424	4.27294	4.28777	4.30243	4.31523	4.33038	4.34357	4.36015	4.37323	4.38777	4.39947	4.41317	4.42219	4.43171	4.43937	4.44863	4.45658	4.4662	4.4732	4.48235	4.48777	4.49189	4.49425	4.49922	4.50091	4.50185	4.50014	4.49659	4.49042	4.48311	4.4756	4.47076	4.46437	4.4594	4.45338	4.45304	4.45161	4.44781	6.00626	-0.00693318	0.0945997	0.156338	8.95595	9.07008	0.693977	0.744666	0.435412	0.337704	0.323238	1.02712	0.666006	0.670602	0.768897	1.04467	1.27709	1.91599	2.39577	0.153298	1.39874	-19.4223	0.889184	-31.2587	0.576837	0.499087	1.27366	1.40747	1.01985	1.14466	1.12237	0.227866	2.40133	-6.15968	0.692814	0.669836	1.12341	0.0548276	0.178784	0.180654	0.864904	0.153298	0.9848	0.0238294	0.0744974	0.668958	0.415685	4.21505	0.517498	960.403	1.24709	3.11186	1.79657	566.537	0.695137	0.379414	4.38671	1.93886	4.21505	960.403	0.23403	0.122887	0.169293	0.14446	0.234701	0.16412	0.234701	0.0466049	0.0457528	0.0613335	-0.00515427	0.00378318	1.61336	-0.00714384	0.00441058	-0.00441058	0.234993	0.228211	0.228596	0.229932	1.61436	1.59138	1.56641	1.59268	1.59717	-3.31545	0.940558	12.9988	0.750729	1.23486	0.105088	719.772	719.64	717.049	24.042	1.3377	1.61336	1.17544	-0.0492754	0.980992	1.01454	0.985761	3.37365	0.268061	1.01036	0.696664	0.975281	0.234185	1.09069	-0.151727	1.41989	1.42358	1.46321	1.32324	1.43541	1.52961	1.56641	1.61107	0.00515427	1.09777	1.15045	3.74127	0.603976	159.395	0.0611702	1.16127	-0.0389467	1.10264	0.936506	0.942027	1.07993	0.931447	-0.722155	6.14228	4.54299
LK183	20210521	IL494	0.051077	4.19412	4.17294	4.15526	4.13788	4.12506	4.11206	4.0962	4.0844	4.06909	4.05546	4.04774	4.03683	4.0265	4.02169	4.02032	4.01704	4.01514	4.01558	4.01313	4.01149	4.01154	4.00737	4.00317	4.00266	3.99846	3.99547	3.99171	3.989	3.9864	3.98616	3.98499	3.98396	3.98273	3.98179	3.98037	3.98078	3.98159	3.98125	3.98144	3.98144	3.98082	3.98008	3.98033	3.98078	3.97956	3.9781	3.97835	3.9791	3.97932	3.97895	3.97939	3.97966	3.98012	3.98051	3.98096	3.98188	3.9828	3.98329	3.98441	3.98529	3.98637	3.98688	3.98835	3.98962	3.99093	3.99183	3.99267	3.99399	3.99625	3.9987	4.00081	4.00353	4.00597	4.00899	4.01226	4.01703	4.02242	4.02807	4.03417	4.03968	4.04543	4.05129	4.0576	4.06389	4.07096	4.0786	4.08656	4.09564	4.10452	4.11206	4.1161	4.11667	4.114	4.10931	4.10388	4.10013	4.09748	4.09363	4.08776	4.07978	4.07078	4.06325	4.05834	4.05642	4.05724	4.06092	4.06777	4.08106	4.10529	4.14726	4.21385	4.30468	4.41282	4.53045	4.65088	4.77097	4.88801	5.00304	5.11412	5.21643	5.31229	5.40927	5.50109	5.58234	5.65712	5.72709	5.78846	5.83957	5.88357	5.92221	5.95508	5.98137	6.00137	6.01677	6.02031	5.99757	5.97674	5.99318	6.02911	6.05716	6.07148	6.0803	6.08683	6.09223	6.09656	6.09834	6.0999	6.10402	6.11018	6.11579	6.12105	6.12579	6.13088	6.13179	6.12532	6.11377	6.10841	6.11249	6.11852	6.12514	6.13029	6.13387	6.14072	6.14845	6.15407	6.15777	6.16026	6.16106	6.16163	6.16008	6.16355	6.17012	6.17315	6.17286	6.17267	6.17707	6.17975	6.18108	6.18084	6.18019	6.17989	6.17859	6.17779	6.17335	6.16191	6.14898	6.14455	6.15307	6.15648	6.15069	6.14691	6.14487	6.14742	6.15258	6.15408	6.14678	6.12993	6.10684	6.08918	6.08252	6.08487	6.07798	6.06691	6.05795	6.04741	6.03527	6.02304	6.01031	6.00491	6.00318	6.00695	6.01014	6.00562	5.99856	5.99866	6.00192	6.00562	6.00546	6.00573	6.00267	6.00018	5.99397	5.98457	5.9805	6.09933	6.11481	6.12881	6.14564	6.15867	6.17344	6.18647	6.20174	6.21344	6.22724	6.23753	6.24967	6.25717	6.26674	6.27236	6.27953	6.28295	6.28793	6.28909	6.2934	6.29495	6.29727	6.29493	6.29119	6.28659	6.28013	6.26714	6.25325	6.23824	6.22645	6.21014	6.1853	6.15384	6.13047	6.11239	6.10028	6.08222	6.05363	6.01542	5.96951	5.91038	5.85736	5.81768	5.795	5.78378	5.78196	5.78114	5.78227	5.78099	5.77991	5.77496	5.77097	5.76629	5.76728	5.76762	5.76741	5.76475	5.76735	5.77235	5.77875	5.78545	5.79436	5.80123	5.80862	5.81659	5.82574	5.83249	5.84065	5.84702	5.85364	5.8582	5.86336	5.86453	5.86241	5.85706	5.8542	5.85731	5.86425	5.86632	5.86482	5.85921	5.85105	5.83689	5.81851	5.79583	5.77036	5.74051	5.70686	5.66885	5.62951	5.58632	5.54153	5.48918	5.43455	5.38197	5.3353	5.28688	5.2367	5.1863	5.14022	5.09734	5.05781	5.01756	4.97864	4.93331	4.87616	4.79766	4.69216	4.55922	4.4137	4.26167	4.10747	3.95958	3.83169	3.72544	3.64048	3.57304	3.5209	3.47881	3.44545	3.4179	3.39535	3.37642	3.36156	3.34939	3.34081	3.33425	3.33027	3.32808	3.3285	3.33072	3.33614	3.3443	3.35661	3.37175	3.38955	3.4085	3.43124	3.4546	3.48093	3.50782	3.53622	3.56388	3.59431	3.62402	3.65699	3.68821	3.72114	3.75277	3.78734	3.81991	3.85379	3.88695	3.92055	3.95255	3.98597	4.01709	4.04965	4.07998	4.11119	4.13861	4.16736	4.19319	4.2215	4.24731	4.2748	4.29874	4.32403	4.34527	4.36725	4.38567	4.40736	4.42525	4.44676	4.46324	4.48237	4.49785	4.51584	4.52979	4.54368	4.55619	4.57059	4.58234	4.59544	4.60506	4.61719	4.62551	4.63291	4.63793	4.64632	4.65083	4.65537	4.65739	4.66062	4.65884	4.65794	4.65503	4.65528	4.65023	4.64623	4.64212	4.64503	4.64046	4.64171	5.8009	0.0302497	0.0570842	0.118976	9.46598	8.97863	0.654016	0.821216	0.536248	0.223466	0.199545	1.06145	0.717737	0.672633	0.834177	1.0607	1.56475	2.13663	2.05327	0.113261	1.26112	-4.48919	1.01807	-6.83174	-0.0223628	0.469897	1.1622	1.32332	1.1609	1.13711	0.979506	0.24578	2.06271	-8.37881	0.727975	0.716207	0.981378	-0.00630025	0.211434	0.209178	0.934807	0.113261	0.952842	0.00753908	0.0415296	0.538018	0.405129	2.85498	0.769908	608.852	0.722974	1.54334	1.00033	555.913	0.714479	0.320925	2.62357	1.08391	2.85498	608.852	0.201522	0.102579	0.145597	0.100504	0.202636	0.114218	0.202636	0.0276763	0.0268865	0.0887709	0.00509951	0.00790618	1.50827	-0.00150316	-0.0015267	0.0015267	0.202766	0.197718	0.21179	0.211195	1.50867	1.49289	1.48856	1.53739	1.53548	-3.04444	0.978126	9.42837	0.646513	1.25723	0.113958	716.106	715.43	711.242	20.6362	1.22347	1.50827	1.07208	-0.080263	1.02661	1.12257	1.03963	3.01491	0.23142	0.989853	0.650936	1.02519	0.220728	1.11633	-0.102243	1.50621	1.50547	1.32467	1.19955	1.53625	1.52173	1.48856	1.50477	-0.00509951	1.05693	1.05062	2.16892	0.538093	113.625	0.0756205	1.08768	-0.0178637	1.09337	0.976772	0.984191	1.02602	0.945468	-0.737881	8.74874	5.07321
LK183	20210521	IL680	0.0523208	4.14976	4.13396	4.11882	4.10786	4.09758	4.08741	4.07595	4.06723	4.0556	4.04619	4.03871	4.02969	4.02111	4.01864	4.0175	4.01557	4.01471	4.0146	4.01385	4.01135	4.01288	4.00954	4.00528	4.00476	4.0012	3.99911	3.99602	3.99356	3.99128	3.99062	3.98995	3.98884	3.98805	3.98638	3.98493	3.9853	3.98606	3.98564	3.98544	3.98531	3.98435	3.98411	3.98468	3.98505	3.98375	3.98215	3.98218	3.98324	3.98381	3.98361	3.984	3.98415	3.98454	3.9847	3.98507	3.98565	3.98642	3.98696	3.98818	3.98904	3.98971	3.99024	3.99154	3.99276	3.99416	3.99508	3.996	3.9975	4.0002	4.00229	4.00459	4.00732	4.00917	4.01239	4.01604	4.0207	4.02559	4.03123	4.03723	4.04281	4.04808	4.05406	4.06068	4.06699	4.07422	4.08168	4.09001	4.09906	4.1081	4.11591	4.12023	4.12171	4.11977	4.11572	4.11089	4.10741	4.10501	4.10165	4.09615	4.08864	4.07989	4.07238	4.06687	4.06438	4.06403	4.06636	4.07227	4.08411	4.10718	4.14801	4.21265	4.30084	4.40706	4.52211	4.64082	4.75982	4.87596	4.99045	5.10092	5.20206	5.29608	5.39256	5.48474	5.56574	5.64126	5.71271	5.77568	5.82764	5.87209	5.91125	5.94584	5.97372	5.99593	6.01279	6.01622	5.98699	5.95945	5.9785	6.02138	6.05457	6.07137	6.08179	6.08933	6.09562	6.10048	6.10281	6.10438	6.10806	6.11481	6.1209	6.12671	6.13202	6.1377	6.139	6.13175	6.11872	6.11175	6.11558	6.12191	6.12849	6.13445	6.13851	6.1466	6.1555	6.16263	6.16665	6.16948	6.16948	6.16894	6.16678	6.16997	6.17745	6.18141	6.18055	6.18001	6.18528	6.18866	6.19008	6.19	6.19051	6.19065	6.18914	6.18766	6.1827	6.16901	6.15426	6.14788	6.15815	6.16119	6.15477	6.15167	6.14947	6.15251	6.15944	6.16063	6.15192	6.13181	6.1017	6.07845	6.07115	6.07672	6.06991	6.05801	6.04942	6.03978	6.02745	6.0153	6.00391	5.99974	5.99831	6.00361	6.00836	6.00302	5.99575	5.99539	6.00152	6.00714	6.00823	6.00504	6.00117	5.99716	5.9954	5.98345	5.97823	6.10911	6.12572	6.14028	6.15737	6.17017	6.18556	6.19806	6.21291	6.22461	6.23879	6.24863	6.26076	6.26793	6.27757	6.28249	6.28836	6.29166	6.29657	6.29645	6.30079	6.30336	6.30545	6.30193	6.29799	6.29332	6.28577	6.2714	6.25728	6.24039	6.22699	6.20714	6.17504	6.134	6.10453	6.08299	6.07053	6.05342	6.02659	5.99101	5.94764	5.88519	5.83027	5.79279	5.77489	5.76859	5.77099	5.7745	5.77868	5.77914	5.77849	5.77422	5.77057	5.76677	5.7693	5.77165	5.77136	5.76847	5.77171	5.7778	5.78588	5.79296	5.80311	5.81097	5.81946	5.82771	5.83708	5.84472	5.85292	5.85907	5.8656	5.87022	5.87434	5.87404	5.87018	5.86228	5.85793	5.86064	5.86946	5.87292	5.87206	5.86669	5.85847	5.84433	5.82588	5.80184	5.77523	5.74406	5.70885	5.66881	5.62806	5.58388	5.53811	5.48298	5.42483	5.36989	5.32336	5.27233	5.21727	5.16071	5.11039	5.06535	5.0254	4.98541	4.94653	4.90115	4.84377	4.76496	4.65975	4.52746	4.38377	4.23371	4.08124	3.9354	3.80889	3.70414	3.62039	3.55415	3.50332	3.46265	3.431	3.40502	3.38404	3.36583	3.35219	3.34146	3.33453	3.32889	3.32604	3.32495	3.32659	3.32935	3.3353	3.34368	3.35658	3.37283	3.39161	3.41206	3.43581	3.46045	3.48845	3.51669	3.5468	3.5758	3.60747	3.63822	3.67215	3.70361	3.73798	3.77041	3.80481	3.83782	3.87245	3.90562	3.93941	3.97153	4.00468	4.03571	4.06791	4.0984	4.12894	4.15634	4.18409	4.20848	4.23703	4.2622	4.29063	4.31418	4.33838	4.3601	4.38176	4.39927	4.42088	4.43889	4.45922	4.47628	4.49543	4.51148	4.52964	4.54246	4.5557	4.56747	4.58103	4.59252	4.60467	4.61451	4.62646	4.63374	4.641	4.64463	4.65206	4.65626	4.66016	4.66076	4.66139	4.65871	4.65524	4.64936	4.6451	4.63784	4.62919	4.62236	4.61825	4.6129	4.60603	5.80605	0.0296054	0.0564247	0.118324	9.43163	8.95698	0.65427	0.818695	0.536217	0.227687	0.201482	1.06294	0.718364	0.674334	0.833549	1.05753	1.56653	2.13853	2.05445	0.115073	1.26324	-4.57816	1.01911	-6.96281	0.00472645	0.470516	1.16169	1.3222	1.16187	1.13788	0.979352	0.245639	2.05984	-9.05597	0.729377	0.717402	0.980986	-0.00643906	0.211424	0.208993	0.93511	0.115073	0.953012	0.00712267	0.0414923	0.546206	0.387463	2.84341	0.751168	607.393	0.730279	1.56908	1.03958	556.327	0.716491	0.319919	2.65703	1.11343	2.84341	607.393	0.201436	0.104239	0.145195	0.102208	0.202072	0.114926	0.202072	0.0272962	0.0264513	0.0875006	0.00632049	0.00615119	1.50649	-0.00132249	-0.00137058	0.00137058	0.202407	0.197311	0.211768	0.211053	1.50754	1.49162	1.48854	1.53732	1.53503	-3.06723	0.977307	9.79983	0.645164	1.2526	0.112137	716.567	715.954	711.881	21.0892	1.22769	1.50649	1.07857	-0.0778095	1.02844	1.1194	1.03942	3.00879	0.230782	0.987438	0.65095	1.02486	0.221136	1.11194	-0.103016	1.50343	1.50285	1.32591	1.20148	1.53622	1.52194	1.48854	1.5045	-0.00632049	1.05612	1.00951	2.19084	0.516254	112.596	0.0735759	1.08893	-0.0183919	1.09291	0.975676	0.982417	1.02765	0.950765	-0.738149	8.69647	5.07962
LK183	20210528	IL494	0.078333	4.10085	4.09751	4.09338	4.08163	4.07066	4.06633	4.0601	4.05451	4.0477	4.04377	4.03536	4.02767	4.0203	4.02088	4.01954	4.01912	4.0176	4.0196	4.01761	4.01734	4.02013	4.01574	4.0121	4.01176	4.00971	4.00671	4.00391	4.00173	3.99967	3.99925	3.99817	3.99744	3.9964	3.99391	3.99187	3.99184	3.99179	3.99115	3.99116	3.99078	3.98998	3.98964	3.98997	3.99061	3.99004	3.98852	3.98876	3.99008	3.99076	3.99046	3.99123	3.99135	3.99182	3.99219	3.99259	3.99247	3.99288	3.99332	3.99447	3.9953	3.9957	3.99608	3.99683	3.99767	3.9987	3.99919	3.99968	4.00083	4.00292	4.00512	4.00736	4.00948	4.01134	4.01418	4.01739	4.02231	4.02726	4.03254	4.03826	4.04377	4.04899	4.05424	4.05996	4.06605	4.07308	4.0799	4.08796	4.09643	4.10507	4.11249	4.11613	4.11643	4.11332	4.10781	4.10172	4.09673	4.0937	4.08969	4.08378	4.07559	4.06606	4.05786	4.0527	4.05118	4.05214	4.05583	4.06317	4.0762	4.0998	4.14126	4.20808	4.29957	4.40921	4.52776	4.64975	4.77235	4.89179	5.00953	5.12272	5.22569	5.32077	5.41954	5.51376	5.5967	5.6745	5.74848	5.81427	5.86753	5.91314	5.95308	5.98777	6.01581	6.03708	6.05312	6.0546	6.02131	5.98966	6.00761	6.05192	6.08659	6.10363	6.11329	6.12027	6.12567	6.12936	6.13029	6.13042	6.13385	6.14017	6.14593	6.15086	6.15542	6.16061	6.16065	6.15161	6.13655	6.12821	6.13108	6.13705	6.14358	6.14898	6.15243	6.16006	6.16829	6.17427	6.17796	6.17971	6.17862	6.17796	6.17528	6.17836	6.1851	6.18755	6.18579	6.18501	6.18917	6.19119	6.19156	6.19079	6.18959	6.18751	6.18607	6.18351	6.17723	6.16169	6.14551	6.13906	6.14895	6.15172	6.14434	6.14009	6.13655	6.13774	6.14327	6.14372	6.134	6.11303	6.08437	6.06182	6.05189	6.05407	6.04711	6.03331	6.02211	6.0105	5.99503	5.97959	5.96518	5.95763	5.95288	5.95533	5.96013	5.95339	5.94548	5.94337	5.94631	5.95017	5.95121	5.94798	5.94267	5.93734	5.92838	5.91417	5.90972	6.16101	6.17649	6.19072	6.20757	6.22019	6.23527	6.248	6.26342	6.27508	6.28868	6.29894	6.31053	6.31762	6.32729	6.33257	6.33816	6.34056	6.34551	6.34536	6.34917	6.34994	6.35152	6.34771	6.34337	6.33755	6.33011	6.31523	6.29987	6.28327	6.27036	6.251	6.22265	6.18683	6.15936	6.13803	6.12381	6.10259	6.07045	6.02839	5.9776	5.91197	5.85409	5.81234	5.789	5.77774	5.77599	5.77497	5.77583	5.77418	5.77255	5.76699	5.76232	5.75744	5.75839	5.75859	5.75751	5.75432	5.75673	5.76136	5.7677	5.77357	5.78269	5.78925	5.79659	5.80353	5.81224	5.81909	5.82662	5.83239	5.8388	5.84316	5.84685	5.84637	5.84396	5.83791	5.83421	5.83598	5.8429	5.84512	5.8432	5.83671	5.82792	5.81295	5.79391	5.77	5.74314	5.71239	5.67763	5.63807	5.59712	5.55335	5.50738	5.45382	5.39767	5.34411	5.2973	5.24798	5.19499	5.13942	5.08707	5.03921	4.99555	4.95432	4.91738	4.87597	4.82295	4.7459	4.64051	4.51249	4.37801	4.23728	4.09329	3.95693	3.84021	3.74408	3.66792	3.60805	3.56177	3.52456	3.49475	3.47029	3.45056	3.4336	3.42028	3.40923	3.40127	3.39541	3.39197	3.39033	3.39092	3.39232	3.3973	3.4042	3.41487	3.42879	3.44526	3.46304	3.48357	3.50477	3.52902	3.55353	3.57973	3.60542	3.63362	3.66087	3.69093	3.71949	3.75049	3.77969	3.81084	3.84085	3.87249	3.90271	3.93367	3.96338	3.99413	4.02292	4.05264	4.08041	4.10936	4.13497	4.16163	4.18517	4.21205	4.23584	4.2616	4.2833	4.30595	4.32554	4.34561	4.36338	4.3827	4.39933	4.41781	4.43369	4.45108	4.4656	4.48159	4.49369	4.50656	4.51768	4.53028	4.54031	4.55283	4.56097	4.57218	4.57851	4.58481	4.58863	4.59476	4.59776	4.60077	4.5998	4.59744	4.59042	4.58289	4.57402	4.56721	4.55886	4.5526	4.5428	4.53374	4.52502	4.5142	5.83286	0.0294862	0.0605873	0.122483	9.46703	8.99063	0.652087	0.817793	0.539845	0.227832	0.205119	1.06326	0.714059	0.670662	0.831967	1.06091	1.56229	2.15639	2.08769	0.114092	1.26837	-4.51477	1.0142	-6.89561	-0.00229785	0.470693	1.17348	1.34342	1.14621	1.12683	0.983091	0.249534	2.09816	-7.67023	0.72375	0.711648	0.985077	-0.00522287	0.21255	0.21059	0.923484	0.114092	0.954734	0.0110468	0.0462637	0.54116	0.411581	2.93051	0.734974	630.999	0.747945	1.60569	1.03965	557.684	0.708783	0.32628	2.67573	1.10275	2.93051	630.999	0.204394	0.100908	0.151446	0.102266	0.20563	0.117002	0.20563	0.0300415	0.02935	0.0808554	0.00530454	0.00433165	1.51772	-0.0010314	-0.000981114	0.000981114	0.205696	0.20045	0.212991	0.211929	1.51793	1.50141	1.49565	1.54127	1.53784	-3.06917	0.970853	9.40121	0.656845	1.26077	0.115345	716.21	715.566	711.408	20.7378	1.22783	1.51772	1.08269	-0.0801935	1.02182	1.11244	1.03042	3.07577	0.234848	0.989447	0.649416	1.02145	0.22086	1.11722	-0.104795	1.51136	1.51089	1.33335	1.20512	1.53984	1.52731	1.49565	1.51381	-0.00530454	1.06194	1.06769	2.24383	0.547619	116.733	0.0761765	1.09108	-0.0186221	1.09499	0.969291	0.979059	1.03499	0.940361	-0.736455	8.5294	5.03939
LK183	20210528	IL680	0.0812724	4.07903	4.08246	4.07862	4.06957	4.06053	4.05738	4.05354	4.04899	4.04425	4.04078	4.03392	4.02833	4.02059	4.02051	4.01983	4.01974	4.01939	4.02159	4.01978	4.01981	4.02221	4.01891	4.01547	4.01538	4.01306	4.01102	4.00839	4.00554	4.00399	4.00381	4.00285	4.00237	4.00084	3.99783	3.99582	3.99612	3.99603	3.99503	3.99495	3.99423	3.99291	3.99292	3.99343	3.9938	3.9927	3.99106	3.99109	3.99252	3.99293	3.99233	3.99299	3.99316	3.99346	3.99361	3.99381	3.99351	3.99392	3.99422	3.99512	3.99592	3.99609	3.99635	3.99734	3.99811	3.99892	3.99916	3.99998	4.001	4.00328	4.00541	4.00777	4.00992	4.01136	4.01397	4.01682	4.02161	4.02653	4.03178	4.03755	4.04306	4.04811	4.05354	4.05967	4.06612	4.07325	4.07996	4.08807	4.09687	4.10572	4.11321	4.11746	4.1184	4.11594	4.11098	4.10508	4.10027	4.09746	4.09383	4.08854	4.08102	4.07149	4.06308	4.05733	4.05499	4.05512	4.05769	4.06373	4.07536	4.09733	4.13718	4.20272	4.29308	4.40151	4.51957	4.64172	4.76515	4.88577	5.00454	5.11804	5.21898	5.30993	5.40766	5.50194	5.58371	5.6619	5.73831	5.80731	5.86279	5.90987	5.95167	5.98815	6.01772	6.04048	6.0574	6.05682	6.01008	5.96374	5.98438	6.04249	6.08788	6.10917	6.12069	6.12901	6.13539	6.13909	6.13907	6.13781	6.14055	6.14671	6.15252	6.15754	6.16283	6.16926	6.16911	6.15646	6.13499	6.12257	6.1263	6.13317	6.14099	6.14791	6.15214	6.16237	6.17433	6.18278	6.18772	6.19039	6.18955	6.18751	6.18299	6.18664	6.19532	6.19856	6.19609	6.19429	6.19969	6.20287	6.20354	6.20282	6.20164	6.19955	6.19782	6.19482	6.18608	6.16414	6.14103	6.13161	6.14483	6.14905	6.13802	6.13239	6.12873	6.13117	6.14022	6.14237	6.13076	6.10282	6.06402	6.03449	6.02426	6.03	6.02508	6.01099	6.00079	5.99197	5.97767	5.96351	5.95089	5.94588	5.94561	5.95352	5.96213	5.9561	5.94585	5.94687	5.95343	5.96098	5.96518	5.96452	5.95935	5.95435	5.94572	5.9294	5.92369	6.18334	6.19925	6.21418	6.23142	6.24377	6.25863	6.27122	6.28636	6.29788	6.31157	6.32092	6.33159	6.33834	6.34714	6.3511	6.35515	6.35617	6.35982	6.35875	6.36272	6.36412	6.36527	6.35978	6.35344	6.34627	6.33589	6.31632	6.2957	6.27408	6.25627	6.23114	6.19248	6.14435	6.10912	6.08505	6.07147	6.05225	6.02251	5.98439	5.93703	5.87071	5.8134	5.77501	5.75704	5.7531	5.75934	5.76447	5.77017	5.77174	5.7721	5.76684	5.76161	5.75719	5.76103	5.76388	5.76293	5.75892	5.76209	5.76863	5.77598	5.78358	5.79466	5.80299	5.81116	5.8197	5.83003	5.83787	5.84587	5.85123	5.85704	5.86059	5.86258	5.85924	5.85218	5.84104	5.83424	5.83698	5.84796	5.85382	5.85425	5.8491	5.8411	5.82546	5.80525	5.77925	5.75004	5.71652	5.67901	5.63645	5.59315	5.5477	5.50041	5.44343	5.38297	5.3273	5.28088	5.23037	5.17404	5.11491	5.06094	5.01379	4.97203	4.93282	4.89674	4.85489	4.80101	4.72349	4.61883	4.49265	4.35993	4.22009	4.07703	3.94172	3.82597	3.7304	3.65509	3.59587	3.55076	3.51456	3.48615	3.46296	3.44458	3.42876	3.41652	3.40692	3.40011	3.39498	3.39241	3.39141	3.39287	3.39477	3.40004	3.4076	3.41889	3.43338	3.45049	3.46863	3.48991	3.51169	3.53651	3.56155	3.58852	3.61462	3.64326	3.67097	3.70152	3.73014	3.76153	3.79104	3.82207	3.85253	3.88424	3.91451	3.94525	3.97467	4.00578	4.03448	4.06416	4.09187	4.12066	4.14567	4.1718	4.195	4.22186	4.24555	4.27173	4.29354	4.31642	4.33551	4.35553	4.37223	4.39152	4.40837	4.4273	4.44338	4.46087	4.47543	4.49139	4.50319	4.51576	4.52625	4.53837	4.54829	4.56041	4.56833	4.5793	4.5857	4.59106	4.59432	4.60019	4.60252	4.60497	4.60229	4.59803	4.58899	4.57822	4.56612	4.55652	4.54548	4.53537	4.52206	4.50971	4.49556	4.48152	5.83927	0.0290455	0.0605563	0.122458	9.43714	8.97003	0.651159	0.815684	0.541267	0.23039	0.206999	1.06244	0.714313	0.671796	0.832692	1.05811	1.56527	2.16242	2.09381	0.115397	1.27119	-4.55284	1.01499	-6.95958	0.0233331	0.471872	1.17359	1.34277	1.14783	1.12845	0.983115	0.250007	2.10021	-7.89476	0.723696	0.711136	0.984776	-0.00555708	0.212991	0.21127	0.923343	0.115397	0.956377	0.010417	0.0458856	0.545867	0.398065	2.92726	0.719463	631.564	0.756772	1.62656	1.11519	558.127	0.710956	0.326233	2.711	1.1191	2.92726	631.564	0.204848	0.101139	0.151387	0.103296	0.205604	0.118024	0.205604	0.0292823	0.0285633	0.0799781	0.00533628	0.00361315	1.51764	-0.00082541	-0.000750445	0.000750445	0.205864	0.200557	0.213096	0.211932	1.51846	1.50174	1.49701	1.54161	1.53785	-3.10219	0.972359	9.67114	0.657124	1.25944	0.114826	716.595	715.97	711.885	21.1142	1.23039	1.51764	1.09319	-0.0744841	1.02099	1.10733	1.02853	3.07743	0.234822	0.989384	0.648817	1.02042	0.22126	1.11393	-0.105682	1.51197	1.5116	1.33652	1.207	1.54127	1.52924	1.49701	1.51524	-0.00533628	1.06033	1.03621	2.27032	0.530856	116.501	0.0749975	1.09287	-0.0194774	1.09524	0.970267	0.977225	1.03493	0.949339	-0.736468	8.47624	5.02044
LK183	20210601	IL494	0.108334	4.26493	4.24773	4.22289	4.19404	4.17743	4.1628	4.14576	4.13218	4.11511	4.09935	4.08567	4.07319	4.06135	4.05509	4.0523	4.04874	4.04433	4.04481	4.04241	4.03879	4.03945	4.03553	4.02904	4.02619	4.02219	4.0176	4.01382	4.01023	4.00636	4.00457	4.00319	4.0018	4.0008	3.99945	3.99704	3.99742	3.99857	3.99746	3.99656	3.99693	3.99639	3.99548	3.99533	3.99608	3.99522	3.99362	3.99364	3.99495	3.99492	3.99425	3.99485	3.99524	3.99541	3.99529	3.996	3.99669	3.99687	3.99721	3.99829	3.99905	3.99964	3.9996	4.00041	4.00185	4.00276	4.00241	4.00231	4.00301	4.00466	4.00604	4.0069	4.00817	4.00968	4.01237	4.01476	4.01823	4.02137	4.02573	4.03035	4.03433	4.03805	4.04208	4.04624	4.05063	4.05558	4.06058	4.06644	4.07307	4.0798	4.08498	4.08719	4.08631	4.08324	4.07878	4.07395	4.07005	4.06701	4.06316	4.058	4.05191	4.04484	4.03943	4.03571	4.03414	4.03476	4.03772	4.04364	4.05394	4.07196	4.10339	4.15473	4.22754	4.31822	4.42113	4.53099	4.6447	4.75915	4.87434	4.98891	5.09995	5.20736	5.31547	5.41967	5.51492	5.60349	5.68473	5.75675	5.8179	5.87056	5.91686	5.95731	5.99077	6.01689	6.03708	6.04622	6.03254	6.01912	6.03517	6.0661	6.09056	6.10432	6.11337	6.12049	6.12598	6.13006	6.13316	6.13619	6.14049	6.14672	6.15289	6.15853	6.16304	6.16721	6.16858	6.16532	6.15897	6.15539	6.15755	6.16072	6.16495	6.16832	6.16969	6.17277	6.17683	6.18002	6.18093	6.18138	6.18119	6.18057	6.17882	6.18077	6.18536	6.18755	6.18665	6.18638	6.1896	6.19126	6.19134	6.19078	6.19004	6.18827	6.18715	6.18534	6.18322	6.17653	6.16887	6.16647	6.17194	6.1735	6.16947	6.16653	6.16397	6.16258	6.16281	6.1609	6.15309	6.13848	6.11692	6.09797	6.08714	6.08414	6.07464	6.05929	6.04383	6.0271	6.00763	5.98694	5.96941	5.95904	5.95224	5.95064	5.95095	5.94684	5.94254	5.94293	5.94477	5.94696	5.94765	5.94581	5.94486	5.94575	5.94195	5.93634	5.93426	6.17407	6.19208	6.20885	6.22766	6.24345	6.26125	6.27753	6.2945	6.30828	6.32391	6.33609	6.34954	6.35937	6.37064	6.37774	6.385	6.3893	6.39516	6.39598	6.39933	6.3998	6.40049	6.39716	6.39371	6.38777	6.3812	6.37042	6.36019	6.34783	6.33615	6.3199	6.29701	6.26765	6.2422	6.21848	6.19782	6.16693	6.12079	6.06205	5.99479	5.91386	5.84269	5.78958	5.75715	5.73818	5.73052	5.72651	5.72595	5.72409	5.72313	5.7205	5.71877	5.7154	5.71535	5.71506	5.71558	5.71549	5.71957	5.72486	5.73216	5.73867	5.74698	5.75338	5.76036	5.76677	5.77443	5.78095	5.78866	5.7951	5.80249	5.80793	5.8136	5.81622	5.81745	5.81539	5.81411	5.81377	5.81485	5.81129	5.80484	5.79496	5.78323	5.76651	5.74665	5.72214	5.69501	5.66335	5.62802	5.58796	5.54551	5.4992	5.45075	5.39637	5.34042	5.28544	5.23469	5.18257	5.12894	5.07341	5.02057	4.9716	4.92711	4.88356	4.84237	4.7952	4.73726	4.65914	4.55445	4.42633	4.29257	4.15636	4.01944	3.89015	3.78012	3.69047	3.62027	3.56572	3.52521	3.49376	3.46976	3.45058	3.43602	3.42384	3.4152	3.4087	3.40486	3.40226	3.40168	3.40243	3.40566	3.40934	3.41576	3.42483	3.43785	3.45341	3.47152	3.49061	3.5127	3.53529	3.56015	3.58522	3.61188	3.63788	3.66637	3.69419	3.72476	3.75295	3.78313	3.81206	3.84252	3.87192	3.90275	3.93181	3.96218	3.99086	4.02061	4.0485	4.07724	4.10375	4.13175	4.15673	4.18249	4.20551	4.23085	4.25369	4.2778	4.2982	4.32082	4.33943	4.35962	4.37707	4.39619	4.41246	4.43082	4.44537	4.46217	4.47554	4.4915	4.50343	4.51599	4.52735	4.54007	4.5499	4.56237	4.57012	4.58027	4.5865	4.59306	4.59707	4.60256	4.6054	4.60972	4.61044	4.61197	4.61045	4.61024	4.61021	4.61161	4.6131	4.61763	4.62191	4.63152	4.64311	4.65241	5.84009	0.0239199	0.0636382	0.125522	9.1718	8.80135	0.652679	0.795685	0.54029	0.263458	0.2344	1.03127	0.70079	0.668102	0.808009	1.04753	1.5547	2.16024	2.11489	0.127758	1.29978	-5.30213	1.00897	-8.13239	0.178452	0.481457	1.17674	1.34275	1.14711	1.13425	0.988785	0.250313	2.12282	-5.74913	0.721714	0.707722	0.990422	-0.00488862	0.212688	0.210157	0.911671	0.127758	0.973429	0.0149117	0.0538337	0.601071	0.329585	2.9985	0.625724	647.436	0.849203	1.93259	1.08582	558.014	0.708011	0.330961	3.27832	1.3997	2.9985	647.436	0.207298	0.11596	0.150629	0.116396	0.208238	0.128705	0.208238	0.0333065	0.0325748	0.0781496	-0.00218465	0.00975947	1.52601	-0.00106399	-0.000895796	0.000895796	0.20835	0.20418	0.212851	0.211725	1.52637	1.51313	1.5076	1.54082	1.53719	-3.08159	0.96505	11.4927	0.66487	1.23377	0.104651	718.206	717.924	714.447	22.6272	1.26346	1.52601	1.09282	-0.0856696	1.00058	1.07947	1.01763	3.12217	0.237823	1.00438	0.649228	1.01448	0.226187	1.0955	-0.116717	1.50487	1.50436	1.36094	1.2344	1.54029	1.53145	1.5076	1.52302	0.00218465	1.06891	0.87833	2.54761	0.448661	117.375	0.0659392	1.10443	-0.0220465	1.09801	0.964195	0.977399	1.03862	0.922108	-0.735206	7.76302	4.99868
LK183	20210601	IL680	0.108357	4.24715	4.23536	4.21348	4.1876	4.16942	4.15422	4.13805	4.12595	4.11013	4.09425	4.08122	4.06903	4.05737	4.05194	4.04919	4.04581	4.04234	4.0421	4.03886	4.03567	4.03644	4.03277	4.02691	4.02476	4.0208	4.01609	4.01223	4.009	4.00531	4.00359	4.00194	4.00045	3.99933	3.99821	3.99579	3.99593	3.99723	3.99614	3.99535	3.99535	3.99482	3.99397	3.99369	3.99401	3.99333	3.99134	3.99075	3.99193	3.99182	3.99101	3.99113	3.9913	3.99116	3.99097	3.99158	3.99225	3.99268	3.99284	3.99387	3.99465	3.99492	3.99488	3.9958	3.99714	3.99819	3.99842	3.99848	3.99925	4.00105	4.00275	4.00383	4.00507	4.00645	4.00908	4.01165	4.01518	4.01854	4.02281	4.02761	4.03202	4.03626	4.04071	4.04544	4.05036	4.05581	4.06138	4.06766	4.07464	4.08188	4.08752	4.09032	4.0899	4.08707	4.0829	4.07854	4.07498	4.07205	4.06822	4.06306	4.05682	4.04967	4.04407	4.04006	4.03829	4.03867	4.04129	4.04689	4.05747	4.07684	4.11096	4.16599	4.2428	4.33707	4.44295	4.55525	4.67046	4.78533	4.90036	5.01391	5.12272	5.22743	5.33232	5.4329	5.52413	5.60849	5.68568	5.75409	5.81211	5.86222	5.90644	5.94534	5.97728	6.00246	6.0219	6.03002	6.01585	6.00238	6.01957	6.05141	6.07639	6.09039	6.0997	6.10697	6.1124	6.11703	6.12089	6.12467	6.12968	6.13644	6.14296	6.14903	6.15377	6.15799	6.15962	6.15697	6.15097	6.14801	6.15044	6.15414	6.15884	6.16255	6.16436	6.16761	6.17197	6.1751	6.17644	6.17696	6.17674	6.17642	6.17502	6.17719	6.182	6.18465	6.18394	6.18387	6.18748	6.18928	6.18968	6.18937	6.18843	6.18719	6.18629	6.18475	6.18247	6.17663	6.16961	6.16722	6.17316	6.17489	6.17112	6.16836	6.1662	6.16546	6.16588	6.16468	6.15731	6.1425	6.12081	6.10157	6.09194	6.09049	6.08175	6.06633	6.05217	6.03631	6.01729	5.99774	5.98089	5.97137	5.96656	5.96593	5.96626	5.96273	5.95876	5.95866	5.96127	5.96423	5.9641	5.96166	5.96093	5.96266	5.95889	5.95345	5.95151	6.16652	6.18426	6.20044	6.21844	6.23413	6.25144	6.26719	6.2838	6.29687	6.31252	6.32423	6.3374	6.3469	6.35796	6.36463	6.3719	6.37615	6.38201	6.38302	6.38654	6.38695	6.38778	6.38493	6.38187	6.37624	6.37056	6.36047	6.35085	6.33942	6.32864	6.31347	6.29218	6.2646	6.24075	6.21838	6.19871	6.16819	6.12294	6.06538	5.99927	5.91978	5.85031	5.79787	5.76566	5.74663	5.73894	5.73444	5.73335	5.73154	5.73108	5.72843	5.72656	5.72367	5.7236	5.72308	5.72375	5.72368	5.72779	5.73337	5.74045	5.74681	5.75509	5.7614	5.76844	5.77447	5.78223	5.78849	5.79629	5.80262	5.80979	5.81519	5.82091	5.82352	5.82481	5.82313	5.82201	5.82165	5.82239	5.81866	5.81224	5.80214	5.79047	5.77375	5.75422	5.73	5.70317	5.67202	5.63729	5.59745	5.55532	5.50927	5.46109	5.40684	5.35116	5.29626	5.24553	5.19314	5.13915	5.08326	5.02942	4.97932	4.93391	4.88999	4.84952	4.80279	4.74449	4.66437	4.55711	4.42807	4.2948	4.15729	4.01881	3.88848	3.77779	3.68778	3.61742	3.56277	3.52212	3.49063	3.46675	3.4475	3.43291	3.4208	3.41203	3.40571	3.40215	3.39954	3.39931	3.39996	3.40318	3.40701	3.41372	3.42295	3.43625	3.45201	3.47053	3.48993	3.51204	3.53468	3.55983	3.585	3.61182	3.6382	3.66695	3.6948	3.7255	3.7539	3.78414	3.81316	3.84355	3.87295	3.90401	3.93308	3.96345	3.99213	4.022	4.05005	4.07852	4.10511	4.133	4.15758	4.18377	4.20668	4.23184	4.25482	4.27922	4.29916	4.32147	4.34027	4.36048	4.37819	4.39724	4.41356	4.43159	4.44643	4.46302	4.47622	4.49223	4.50406	4.51625	4.52784	4.54054	4.55033	4.56223	4.56973	4.58	4.58586	4.5918	4.59596	4.60097	4.60344	4.60648	4.60588	4.60558	4.60171	4.59893	4.59723	4.59694	4.59713	4.59932	4.60185	4.60969	4.61781	4.62811	5.83022	0.0253079	0.0621701	0.124056	9.23015	8.83522	0.653405	0.801708	0.539616	0.254812	0.224903	1.03628	0.705269	0.669499	0.814574	1.05018	1.55742	2.15516	2.10214	0.124819	1.28936	-5.10232	1.01112	-7.8142	0.128009	0.479067	1.17472	1.34087	1.14822	1.13318	0.986898	0.249649	2.10897	-5.96466	0.724004	0.710651	0.988457	-0.00552542	0.212479	0.209625	0.914632	0.124819	0.970319	0.0141907	0.0523378	0.586801	0.344294	2.96486	0.640146	638.182	0.815715	1.83012	1.06482	557.471	0.70897	0.328707	3.10892	1.31411	2.96486	638.182	0.206174	0.113673	0.150317	0.113008	0.206983	0.124802	0.206983	0.0324148	0.0316558	0.077765	-0.00129317	0.009389	1.52201	-0.000897755	-0.000891782	0.000891782	0.207148	0.202861	0.212303	0.211113	1.52254	1.50897	1.50434	1.53905	1.53522	-3.06963	0.967415	10.9756	0.660697	1.23895	0.106725	717.848	717.482	713.858	22.291	1.25481	1.52201	1.08916	-0.0833265	1.00382	1.08675	1.01978	3.09779	0.236388	1.00259	0.649513	1.01589	0.225076	1.09972	-0.112824	1.50292	1.50252	1.35101	1.2249	1.53962	1.53016	1.50434	1.51944	0.00129317	1.067	0.91235	2.44715	0.466238	115.897	0.0680903	1.09938	-0.0209624	1.09683	0.966485	0.978773	1.03587	0.923269	-0.735808	8.0065	5.01364
LK183	20210604	IL494	0.114589	4.20137	4.19362	4.17297	4.1567	4.1457	4.13408	4.12108	4.10998	4.09564	4.08221	4.07203	4.06036	4.04887	4.04445	4.04412	4.04235	4.03919	4.04026	4.03798	4.03662	4.03789	4.03366	4.02764	4.0263	4.02327	4.01826	4.01388	4.01043	4.00705	4.00467	4.00307	4.00155	3.99955	3.99636	3.99301	3.99337	3.99421	3.99353	3.99286	3.99216	3.99241	3.99235	3.99315	3.99463	3.99459	3.99326	3.99397	3.99732	3.99918	3.99941	4.00047	4.0017	4.00229	4.00208	4.00201	4.00251	4.00299	4.0037	4.00507	4.00606	4.00645	4.00608	4.0071	4.00829	4.00887	4.00855	4.00872	4.00934	4.01089	4.01277	4.01445	4.01537	4.01631	4.0188	4.02277	4.02736	4.03242	4.0381	4.04368	4.04843	4.05244	4.05619	4.06034	4.06481	4.06995	4.07456	4.08035	4.08689	4.09347	4.09835	4.09955	4.09707	4.09166	4.08435	4.07666	4.07105	4.06701	4.06181	4.05588	4.04855	4.04046	4.03327	4.02817	4.02613	4.02618	4.0287	4.03449	4.0454	4.06481	4.10016	4.15798	4.23797	4.33618	4.44575	4.5623	4.68374	4.80571	4.92774	5.04539	5.14734	5.24031	5.34708	5.45199	5.54317	5.63286	5.7244	5.80969	5.87901	5.93985	5.99415	6.03988	6.07442	6.09972	6.11786	6.11476	6.05952	6.01023	6.04	6.10558	6.15349	6.17403	6.18414	6.19004	6.19411	6.19548	6.19203	6.18784	6.19034	6.19653	6.2006	6.20275	6.20594	6.21176	6.20711	6.18505	6.15313	6.13717	6.14474	6.15368	6.16284	6.16972	6.17295	6.18463	6.19903	6.21083	6.21777	6.223	6.22345	6.2189	6.21339	6.21777	6.22849	6.23262	6.2288	6.22519	6.23067	6.23286	6.23133	6.22847	6.22537	6.22221	6.21865	6.21381	6.19984	6.16675	6.13379	6.1229	6.13808	6.14127	6.12422	6.11418	6.10746	6.10881	6.12222	6.1238	6.10584	6.06821	6.01773	5.98195	5.97013	5.97257	5.96291	5.94333	5.92835	5.91161	5.89169	5.87344	5.86037	5.85357	5.85535	5.86818	5.88262	5.87825	5.86903	5.87361	5.88485	5.89719	5.90693	5.91192	5.91327	5.91489	5.9128	5.90781	5.90611	6.24298	6.26359	6.28431	6.30601	6.32379	6.34274	6.36091	6.38051	6.39656	6.41387	6.42777	6.44171	6.45198	6.46327	6.47021	6.47554	6.47803	6.48184	6.48012	6.48091	6.47928	6.47582	6.46567	6.45521	6.44314	6.42616	6.39913	6.36912	6.33863	6.31335	6.28153	6.23664	6.18445	6.14481	6.11563	6.09498	6.0635	6.01618	5.95881	5.89258	5.80983	5.73919	5.69046	5.66644	5.66009	5.66676	5.67503	5.68418	5.69007	5.69359	5.69106	5.68744	5.68502	5.69048	5.69572	5.69658	5.69494	5.70162	5.71077	5.71983	5.72958	5.74336	5.75398	5.76417	5.77523	5.78876	5.79977	5.80972	5.81707	5.82426	5.8293	5.83288	5.8315	5.82648	5.81735	5.81174	5.8129	5.81916	5.81878	5.81353	5.80357	5.78954	5.76798	5.74209	5.71098	5.6767	5.63721	5.59382	5.54674	5.49937	5.44977	5.39761	5.33711	5.27427	5.2169	5.16723	5.11443	5.05685	4.99592	4.93774	4.88291	4.83186	4.78517	4.7466	4.70591	4.65567	4.58276	4.48111	4.35776	4.23526	4.1118	3.98524	3.86519	3.76453	3.68328	3.61956	3.57066	3.5344	3.50643	3.48509	3.46833	3.4553	3.44443	3.43678	3.43114	3.42797	3.42581	3.42619	3.42763	3.43078	3.43453	3.44062	3.44866	3.46142	3.47657	3.49415	3.5131	3.5349	3.55747	3.58252	3.608	3.63491	3.66075	3.68915	3.71699	3.74657	3.77467	3.80527	3.83416	3.86449	3.89389	3.92487	3.95384	3.98376	4.01243	4.04158	4.06864	4.09736	4.12292	4.14997	4.1739	4.19781	4.21976	4.24473	4.2677	4.29171	4.31203	4.33419	4.35224	4.37083	4.38721	4.40587	4.42176	4.44032	4.45553	4.47226	4.48638	4.50168	4.51317	4.52498	4.53495	4.54651	4.55658	4.5681	4.57584	4.58625	4.59276	4.59823	4.60182	4.60797	4.61126	4.61453	4.61545	4.61663	4.61525	4.61456	4.61405	4.61675	4.61963	4.62477	4.63166	4.64158	4.65407	4.66738	5.88531	0.0247492	0.0686838	0.130569	9.25505	8.86604	0.646594	0.795554	0.548723	0.25874	0.237832	1.03815	0.69939	0.667327	0.813223	1.05208	1.55765	2.19768	2.16826	0.125925	1.30619	-5.02863	1.00526	-7.78455	0.191158	0.480145	1.18281	1.35055	1.14674	1.13837	0.992708	0.254737	2.17458	-5.95835	0.715697	0.700013	0.994381	-0.00347763	0.215293	0.214628	0.901911	0.125925	0.971431	0.0158185	0.0576424	0.586383	0.363598	3.09538	0.623338	677.752	0.870406	1.96024	1.32536	560.631	0.711313	0.338739	3.19275	1.33234	3.09538	677.752	0.211801	0.106774	0.153036	0.114551	0.21255	0.131311	0.21255	0.0351179	0.0341551	0.076168	-0.00177891	0.00807672	1.53984	-0.00118065	-0.000854779	0.000854779	0.212786	0.207489	0.216833	0.215058	1.54061	1.52362	1.51347	1.55373	1.54796	-3.1827	0.960757	10.7452	0.679859	1.25056	0.111334	717.814	717.403	713.828	22.2594	1.25874	1.53984	1.1283	-0.0670397	0.998393	1.081	1.01266	3.20509	0.242762	1.00356	0.645693	1.01271	0.224934	1.10367	-0.118657	1.523	1.52247	1.37204	1.23783	1.54872	1.53822	1.51347	1.53743	0.00177891	1.07279	0.960928	2.61122	0.492418	123.37	0.0699828	1.11086	-0.0247629	1.09898	0.958382	0.965492	1.04908	0.934494	-0.733126	7.65344	4.91426
LK183	20210604	IL680	0.112064	4.18965	4.18357	4.16729	4.1503	4.13891	4.1281	4.11685	4.10684	4.09265	4.08047	4.07074	4.05903	4.04833	4.04435	4.04444	4.04275	4.03945	4.04019	4.03847	4.0375	4.0387	4.03503	4.02914	4.02739	4.02475	4.0198	4.01502	4.01148	4.00864	4.00644	4.00463	4.00322	4.00145	3.9982	3.99479	3.99522	3.99602	3.99545	3.9945	3.99327	3.99297	3.99299	3.99322	3.994	3.99343	3.99136	3.99128	3.99372	3.99475	3.99405	3.99458	3.99516	3.9953	3.99488	3.99444	3.9945	3.99485	3.99532	3.99644	3.99734	3.99793	3.99753	3.99866	3.99989	4.00084	4.00119	4.00168	4.00272	4.00467	4.00708	4.00899	4.01004	4.01115	4.01374	4.01719	4.02257	4.02785	4.03388	4.03976	4.04496	4.04952	4.05397	4.05885	4.06389	4.06971	4.07513	4.08171	4.08857	4.09562	4.10124	4.10321	4.10136	4.09653	4.08945	4.08205	4.07693	4.07346	4.06837	4.06279	4.05591	4.04763	4.0402	4.03525	4.03344	4.03388	4.03665	4.04257	4.05394	4.07363	4.10962	4.16858	4.24988	4.34912	4.4592	4.57547	4.6962	4.81712	4.93791	5.05386	5.15299	5.24225	5.34632	5.44921	5.53789	5.62571	5.71627	5.80115	5.86968	5.92969	5.9839	6.02931	6.06375	6.08897	6.10739	6.10403	6.04647	5.99352	6.02248	6.09052	6.14127	6.16343	6.17442	6.18141	6.1863	6.18775	6.18348	6.17856	6.18097	6.1871	6.19119	6.19363	6.19759	6.20471	6.20055	6.1774	6.14371	6.12689	6.13451	6.14392	6.15381	6.16146	6.16545	6.17842	6.19437	6.20795	6.2162	6.22216	6.22315	6.21864	6.21291	6.21761	6.22891	6.23339	6.22968	6.22635	6.23225	6.23516	6.23422	6.23169	6.2286	6.22571	6.22233	6.21745	6.20205	6.16696	6.13231	6.12051	6.13629	6.14057	6.12332	6.11355	6.10752	6.10915	6.12347	6.12599	6.1083	6.07023	6.02082	5.98651	5.97547	5.97816	5.96841	5.95059	5.93689	5.92163	5.90301	5.88624	5.87322	5.86651	5.86862	5.88236	5.89738	5.8929	5.88405	5.88877	5.90157	5.91614	5.92725	5.93243	5.93482	5.93754	5.93418	5.92788	5.92597	6.24686	6.26666	6.28711	6.30862	6.32588	6.34411	6.36178	6.3814	6.397	6.41413	6.42743	6.44092	6.45097	6.46177	6.46814	6.47292	6.47501	6.47842	6.47637	6.47719	6.47594	6.47219	6.46176	6.45056	6.43839	6.4211	6.39283	6.36106	6.3296	6.30404	6.27234	6.22804	6.1771	6.13919	6.11148	6.0919	6.06155	6.01599	5.95996	5.89572	5.81513	5.746	5.69775	5.67352	5.6671	5.6738	5.68193	5.6911	5.6973	5.70055	5.69733	5.69305	5.69018	5.69575	5.70096	5.7014	5.69925	5.70569	5.7147	5.72358	5.73312	5.74715	5.75806	5.76834	5.77959	5.79341	5.80482	5.81507	5.82213	5.82938	5.83414	5.83743	5.83544	5.82955	5.81959	5.81351	5.81518	5.82247	5.82331	5.81884	5.80937	5.79559	5.77372	5.74772	5.71652	5.68222	5.64254	5.59908	5.55197	5.50467	5.45531	5.4036	5.34343	5.28084	5.22376	5.17449	5.12234	5.06564	5.00594	4.94908	4.89558	4.84594	4.80002	4.76199	4.72147	4.67108	4.59892	4.4979	4.37419	4.2512	4.12782	4.00114	3.88063	3.77949	3.69793	3.63389	3.58455	3.54796	3.51942	3.49758	3.48032	3.46676	3.45526	3.44718	3.44114	3.43745	3.43484	3.43458	3.4354	3.43812	3.44151	3.44721	3.45479	3.46673	3.48144	3.49842	3.51647	3.53737	3.55884	3.583	3.60746	3.63373	3.65899	3.68661	3.71363	3.74267	3.77017	3.80019	3.82842	3.85814	3.88698	3.91753	3.94603	3.97551	4.00377	4.03259	4.05939	4.08814	4.11354	4.14035	4.16388	4.18787	4.20955	4.23468	4.2575	4.28174	4.302	4.32381	4.34186	4.3606	4.37686	4.39524	4.41128	4.42964	4.4448	4.46183	4.47557	4.49105	4.50244	4.5142	4.52429	4.53604	4.54598	4.5576	4.56554	4.57614	4.58246	4.58791	4.5917	4.59777	4.60095	4.60413	4.60506	4.60615	4.60429	4.6026	4.60144	4.60226	4.6037	4.60641	4.60895	4.61562	4.62531	4.6341	5.87638	0.025967	0.0668804	0.128771	9.28457	8.8756	0.646015	0.7982	0.549787	0.254303	0.233107	1.04152	0.70287	0.668119	0.81666	1.05319	1.56484	2.19719	2.15107	0.124813	1.3005	-4.91476	1.00926	-7.59539	0.175405	0.47833	1.18109	1.3516	1.14663	1.13355	0.98859	0.254746	2.15838	-6.09647	0.718577	0.703001	0.990262	-0.00504521	0.215621	0.215056	0.90287	0.124813	0.969024	0.0151477	0.0567958	0.582345	0.366216	3.04754	0.634434	665.235	0.850146	1.90499	1.35827	560.137	0.710831	0.335954	3.11753	1.30618	3.04754	665.235	0.210143	0.105954	0.154138	0.112808	0.211009	0.129137	0.211009	0.0347193	0.0337549	0.0757774	-0.00071227	0.00765566	1.53488	-0.000848664	-0.000754388	0.000754388	0.211171	0.206094	0.215999	0.214168	1.5354	1.51919	1.51019	1.55102	1.54507	-3.17292	0.963543	10.5526	0.674862	1.25016	0.111175	717.724	717.273	713.668	22.1832	1.2543	1.53488	1.12651	-0.0632656	1.00191	1.08671	1.01577	3.17489	0.241001	1.00143	0.64525	1.01501	0.224256	1.10506	-0.116618	1.5236	1.52303	1.36548	1.23311	1.54979	1.5377	1.51019	1.5321	0.00071227	1.07194	0.965025	2.55044	0.494116	121.671	0.0705865	1.10912	-0.0245623	1.09727	0.961066	0.967505	1.04651	0.935825	-0.733871	7.78971	4.93872
LK183	20210608	IL494	0.0740764	4.20712	4.1948	4.17383	4.15664	4.14444	4.13167	4.11832	4.10631	4.09103	4.07971	4.06792	4.05571	4.04544	4.04064	4.03821	4.03567	4.0324	4.03222	4.02968	4.02694	4.02794	4.02413	4.01948	4.01774	4.01372	4.00867	4.0058	4.00314	4.00016	3.99832	3.99661	3.99541	3.99436	3.99265	3.99021	3.99083	3.99153	3.99054	3.99022	3.99099	3.99144	3.99127	3.99242	3.99412	3.99485	3.99503	3.99639	3.99892	4.00042	4.00126	4.00249	4.00336	4.0039	4.00421	4.0049	4.00525	4.00583	4.00643	4.00797	4.00906	4.00934	4.0096	4.0108	4.01226	4.01291	4.01254	4.01273	4.01369	4.01496	4.01605	4.01737	4.01913	4.02116	4.02427	4.02732	4.03203	4.03672	4.04215	4.04727	4.05191	4.05591	4.05991	4.06391	4.06796	4.07254	4.07746	4.0837	4.09043	4.09693	4.10142	4.10217	4.09943	4.09389	4.08667	4.07886	4.07239	4.06752	4.06187	4.05458	4.04566	4.03597	4.02796	4.02229	4.01965	4.01949	4.0226	4.02916	4.04147	4.06342	4.1015	4.16133	4.24302	4.34222	4.45186	4.56686	4.68416	4.80105	4.91826	5.03383	5.14402	5.2501	5.35895	5.46423	5.56029	5.65023	5.73394	5.80864	5.8714	5.92551	5.97241	6.0127	6.04524	6.07054	6.08948	6.09622	6.07638	6.0571	6.07332	6.10654	6.13188	6.14471	6.15292	6.15895	6.16355	6.16656	6.16789	6.16896	6.1719	6.1772	6.18236	6.18692	6.19106	6.19544	6.19563	6.18913	6.17821	6.17164	6.1734	6.17633	6.1796	6.18237	6.18306	6.18649	6.19088	6.19402	6.19522	6.19592	6.19495	6.19268	6.18928	6.19016	6.19444	6.19612	6.19466	6.1931	6.19585	6.19697	6.19639	6.19518	6.19328	6.1913	6.18887	6.18594	6.1811	6.17054	6.15887	6.15423	6.16015	6.16117	6.1548	6.15028	6.1467	6.14429	6.14516	6.14192	6.13064	6.10995	6.08107	6.05569	6.04279	6.03864	6.02643	6.00719	5.9891	5.96865	5.94468	5.92105	5.90218	5.8896	5.88247	5.88237	5.88295	5.87935	5.8744	5.87371	5.87652	5.87941	5.88334	5.88308	5.88253	5.88273	5.88095	5.87462	5.87193	6.22413	6.24411	6.2639	6.28515	6.30403	6.32442	6.3439	6.36395	6.38111	6.39932	6.4148	6.43076	6.44266	6.45517	6.46451	6.47273	6.47804	6.48365	6.4844	6.48701	6.48682	6.48571	6.47972	6.47309	6.46425	6.45337	6.43713	6.4205	6.40217	6.385	6.36283	6.33123	6.29153	6.25689	6.22745	6.20216	6.16602	6.11283	6.04717	5.97363	5.88554	5.80865	5.75318	5.72046	5.70277	5.69625	5.69318	5.69287	5.69149	5.69024	5.68653	5.68343	5.67947	5.67927	5.67926	5.67908	5.67829	5.68182	5.68714	5.69408	5.70097	5.70969	5.71626	5.72359	5.73069	5.73921	5.7463	5.7542	5.76077	5.76782	5.77326	5.77867	5.7812	5.78188	5.77894	5.77685	5.77633	5.77733	5.77387	5.76705	5.75656	5.74377	5.72582	5.7044	5.67827	5.64918	5.61571	5.57866	5.53744	5.49404	5.44741	5.39878	5.34432	5.28802	5.2335	5.1841	5.13336	5.08011	5.02441	4.97126	4.92157	4.87627	4.83395	4.79637	4.75477	4.70281	4.63075	4.53206	4.4112	4.28776	4.16291	4.03593	3.91494	3.81203	3.72815	3.66204	3.61069	3.57213	3.54199	3.51879	3.50025	3.4857	3.47359	3.46493	3.45814	3.45389	3.45094	3.45008	3.45036	3.45263	3.45556	3.46153	3.46952	3.48153	3.49581	3.51259	3.53053	3.55112	3.57202	3.59558	3.61919	3.64428	3.6688	3.69514	3.72123	3.74906	3.77542	3.80384	3.83108	3.85966	3.8872	3.91611	3.94359	3.97185	3.99885	4.02669	4.05263	4.07965	4.10465	4.13063	4.15401	4.17831	4.20002	4.22388	4.24467	4.26725	4.28648	4.30748	4.32502	4.34383	4.35976	4.3775	4.39274	4.41038	4.42389	4.43979	4.45279	4.4674	4.4786	4.4907	4.50086	4.51252	4.52244	4.53317	4.54109	4.55101	4.55674	4.56329	4.5669	4.57219	4.57459	4.57753	4.57738	4.57726	4.57459	4.57232	4.57063	4.57169	4.5729	4.57636	4.58197	4.59085	4.60038	4.60959	5.87027	0.0248778	0.0680715	0.129949	9.28087	8.88788	0.65027	0.79796	0.543655	0.257948	0.234285	1.04003	0.69828	0.666065	0.809406	1.05488	1.54917	2.17895	2.15776	0.124676	1.30002	-5.06837	1.00292	-7.81266	0.139077	0.478378	1.18679	1.35775	1.13692	1.13094	0.994741	0.253783	2.16463	-6.08817	0.716404	0.702274	0.996634	-0.00213449	0.21373	0.211923	0.894361	0.124676	0.969016	0.0202911	0.0623251	0.583437	0.377186	3.09472	0.624425	674.39	0.851775	1.92935	1.10085	559.628	0.703636	0.337793	3.11829	1.31729	3.09472	674.39	0.211213	0.109728	0.15472	0.11424	0.212027	0.128909	0.212027	0.0369798	0.0362753	0.0730374	-0.00201695	0.00836239	1.53816	-0.00145344	-0.001145	0.001145	0.21236	0.206108	0.215754	0.21466	1.53923	1.51924	1.50848	1.55022	1.54667	-3.12516	0.95592	10.5924	0.677465	1.24935	0.110854	717.401	717.051	713.44	21.8524	1.25795	1.53816	1.11433	-0.0862647	0.999759	1.08396	1.01344	3.19414	0.242156	1.00404	0.647813	1.01185	0.224625	1.1068	-0.116771	1.51462	1.5141	1.3636	1.23429	1.54365	1.53266	1.50848	1.53554	0.00201695	1.0768	0.993927	2.55532	0.510067	122.322	0.0698639	1.10572	-0.0221038	1.09818	0.955002	0.969845	1.04953	0.915691	-0.733379	7.75755	4.95289
LK183	20210608	IL680	0.0736604	4.19227	4.1835	4.1633	4.14717	4.13607	4.12409	4.11229	4.1	4.08547	4.07519	4.06431	4.0532	4.04338	4.03899	4.03604	4.03384	4.03055	4.0305	4.02763	4.02575	4.02699	4.02314	4.01875	4.01686	4.01298	4.00883	4.00577	4.00333	4.00056	3.99879	3.99715	3.99583	3.99478	3.99326	3.99091	3.99152	3.99199	3.99112	3.99092	3.99123	3.99148	3.99142	3.99244	3.99369	3.99401	3.99395	3.99487	3.99639	3.9974	3.99768	3.9985	3.99889	3.999	3.99906	3.9996	3.9999	4.00034	4.00088	4.00224	4.00329	4.00368	4.00424	4.00553	4.00705	4.00809	4.00834	4.00895	4.01036	4.01207	4.01362	4.01522	4.01732	4.01975	4.02295	4.02617	4.03098	4.03588	4.04154	4.047	4.05195	4.05641	4.06099	4.06551	4.07009	4.07505	4.08029	4.08698	4.09412	4.10091	4.1057	4.10677	4.10431	4.09892	4.0919	4.08431	4.07806	4.07331	4.06773	4.06038	4.05115	4.04127	4.03292	4.02697	4.02402	4.02363	4.02634	4.0324	4.04452	4.06694	4.10603	4.16721	4.2502	4.35037	4.4611	4.57692	4.69453	4.8113	4.92789	5.0425	5.15166	5.25659	5.36342	5.46615	5.55977	5.64711	5.72791	5.80007	5.86082	5.91318	5.9587	5.99777	6.02941	6.05416	6.07286	6.07993	6.06282	6.04668	6.06295	6.0943	6.11824	6.13076	6.139	6.14521	6.14999	6.15359	6.15574	6.15767	6.1613	6.16698	6.17247	6.17746	6.18187	6.18632	6.18699	6.18144	6.17175	6.16635	6.16877	6.172	6.17538	6.17827	6.179	6.18222	6.18631	6.18937	6.19062	6.19123	6.19046	6.1884	6.18563	6.18683	6.19099	6.19295	6.19203	6.19083	6.19342	6.19458	6.19436	6.19328	6.19145	6.18993	6.18808	6.18569	6.18132	6.17193	6.16141	6.15777	6.1633	6.16458	6.15908	6.15507	6.15171	6.14968	6.15066	6.1475	6.13678	6.11731	6.09095	6.06807	6.05581	6.05081	6.0387	6.02022	6.00286	5.9827	5.95901	5.93582	5.917	5.90458	5.89761	5.89707	5.89791	5.8945	5.88948	5.88912	5.89216	5.89558	5.89935	5.89942	5.89891	5.89993	5.89841	5.89162	5.88892	6.21721	6.23679	6.25579	6.27626	6.29467	6.3145	6.33322	6.35299	6.36977	6.38773	6.40244	6.41814	6.4297	6.44186	6.45075	6.45923	6.46481	6.47048	6.47168	6.47456	6.47416	6.47308	6.46821	6.46259	6.4543	6.44492	6.43096	6.41674	6.40079	6.38613	6.36762	6.34301	6.31216	6.2847	6.25896	6.23402	6.19545	6.14052	6.07174	5.99481	5.90701	5.83056	5.7734	5.73754	5.71642	5.7067	5.70115	5.69916	5.6971	5.69572	5.6923	5.68934	5.68538	5.68461	5.68376	5.68395	5.68369	5.68742	5.69221	5.69888	5.70509	5.71291	5.71905	5.72609	5.73259	5.74048	5.74701	5.75454	5.76112	5.76809	5.77348	5.77908	5.782	5.78371	5.78221	5.78112	5.77999	5.77941	5.77464	5.76729	5.75608	5.7428	5.72458	5.70355	5.678	5.64969	5.61703	5.58101	5.5405	5.49755	5.4511	5.40276	5.34906	5.29425	5.24035	5.19057	5.13989	5.08838	5.03577	4.98566	4.93895	4.89663	4.85659	4.8196	4.77597	4.71977	4.64306	4.5418	4.42042	4.29515	4.16654	4.03753	3.91618	3.81322	3.72963	3.66411	3.61329	3.57514	3.54553	3.52269	3.50448	3.4905	3.47891	3.47063	3.46434	3.46039	3.45771	3.45679	3.45702	3.45907	3.46211	3.46846	3.47673	3.48884	3.50309	3.51964	3.53722	3.55741	3.57775	3.60067	3.62371	3.64839	3.67242	3.69837	3.72393	3.75136	3.7773	3.80545	3.83219	3.86034	3.88753	3.91616	3.94334	3.97144	3.99778	4.02542	4.05125	4.07808	4.10276	4.12838	4.15173	4.17613	4.19761	4.22115	4.24167	4.26392	4.28286	4.30325	4.32055	4.33948	4.35536	4.37315	4.3879	4.40522	4.41852	4.43379	4.44612	4.46059	4.47147	4.48339	4.49373	4.50512	4.51462	4.52496	4.53229	4.54181	4.54704	4.55308	4.55661	4.56127	4.56292	4.56462	4.563	4.56025	4.55436	4.54935	4.54483	4.54362	4.54294	4.54358	4.54656	4.55307	4.55842	4.5667	5.8607	0.0256997	0.0665668	0.128447	9.30141	8.89484	0.650772	0.801284	0.5435	0.253572	0.228551	1.04295	0.701027	0.667511	0.812805	1.05543	1.55304	2.17522	2.14506	0.123328	1.2936	-4.97369	1.00544	-7.65449	0.11309	0.477335	1.18593	1.35857	1.13612	1.12763	0.99252	0.253538	2.15049	-6.22884	0.718476	0.704732	0.994273	-0.00308084	0.213682	0.211554	0.896245	0.123328	0.967206	0.0197935	0.0613559	0.57712	0.379261	3.05813	0.627227	664.357	0.830395	1.86629	1.08305	559.092	0.703459	0.33547	3.03874	1.2786	3.05813	664.357	0.210097	0.109257	0.155268	0.11252	0.210741	0.126493	0.210741	0.0366955	0.035966	0.0717323	-0.00135949	0.00786116	1.53402	-0.00130049	-0.00118019	0.00118019	0.211137	0.20471	0.214997	0.213882	1.53529	1.5148	1.50461	1.54776	1.54415	-3.104	0.957801	10.5045	0.673199	1.25049	0.111307	717.282	716.895	713.225	21.7434	1.25357	1.53402	1.10782	-0.0849113	1.00223	1.08745	1.01484	3.16906	0.240686	1.00272	0.647878	1.01273	0.22416	1.1078	-0.114386	1.51269	1.51215	1.3571	1.22855	1.5435	1.53064	1.50461	1.53195	0.00135949	1.07619	0.997381	2.49118	0.511582	120.642	0.0702722	1.1025	-0.0214109	1.09738	0.956942	0.971569	1.04706	0.911731	-0.734001	7.90759	4.96942
LK183	20210611	IL494	0.0910702	4.1562	4.14719	4.13426	4.12331	4.11652	4.10664	4.09674	4.08759	4.07808	4.07026	4.06125	4.05279	4.04529	4.04228	4.04161	4.04017	4.03754	4.03704	4.03484	4.03334	4.03297	4.02957	4.02693	4.02578	4.0229	4.01962	4.01622	4.01355	4.01143	4.01068	4.00934	4.0082	4.00705	4.00541	4.00344	4.00395	4.0039	4.00249	4.00221	4.00231	4.00164	4.00111	4.00165	4.00247	4.00153	4.0006	4.00124	4.0022	4.00239	4.00197	4.00224	4.00228	4.00196	4.0021	4.00204	4.00214	4.00245	4.00282	4.00362	4.00431	4.00438	4.00467	4.00581	4.00698	4.00782	4.00758	4.00844	4.0098	4.01128	4.01277	4.01426	4.01626	4.01843	4.02097	4.02379	4.02762	4.03241	4.03763	4.04256	4.04733	4.05161	4.0561	4.06071	4.06519	4.07038	4.0758	4.08236	4.08928	4.09592	4.10064	4.10224	4.10077	4.09694	4.09126	4.08458	4.07928	4.07571	4.07151	4.06575	4.05862	4.0505	4.04329	4.03848	4.03655	4.03686	4.03976	4.04588	4.05701	4.07692	4.11218	4.16771	4.24443	4.33857	4.44335	4.55391	4.66715	4.78042	4.89465	5.00746	5.11428	5.21655	5.32308	5.42664	5.52089	5.61022	5.69529	5.77224	5.83662	5.89195	5.94063	5.98251	6.01702	6.0442	6.06543	6.07345	6.05146	6.02956	6.04681	6.08322	6.11187	6.12706	6.13696	6.14468	6.15118	6.15516	6.15604	6.1557	6.15857	6.1643	6.1699	6.17544	6.18097	6.18743	6.18868	6.18066	6.16568	6.15726	6.1601	6.16416	6.16894	6.17308	6.17512	6.18128	6.18909	6.19506	6.19842	6.20052	6.2001	6.19782	6.19462	6.19626	6.20211	6.2046	6.20364	6.20292	6.2065	6.20916	6.20979	6.20938	6.20834	6.20665	6.2045	6.20188	6.195	6.17941	6.1636	6.1582	6.16663	6.1695	6.16281	6.15816	6.15444	6.15325	6.15777	6.15591	6.14319	6.11943	6.08705	6.06022	6.04721	6.04594	6.03583	6.01767	6.00195	5.98405	5.96281	5.94207	5.92469	5.91269	5.90768	5.91016	5.91263	5.90763	5.9015	5.90279	5.90695	5.91128	5.91666	5.91728	5.91673	5.91821	5.91517	5.90594	5.90209	6.22545	6.24531	6.26496	6.28608	6.30458	6.32433	6.34291	6.36284	6.37969	6.39774	6.41279	6.42817	6.43956	6.45173	6.46071	6.46858	6.47334	6.47861	6.47878	6.48077	6.48015	6.47863	6.47188	6.46425	6.45459	6.44247	6.42352	6.40349	6.38155	6.36247	6.3379	6.30333	6.26053	6.22383	6.19388	6.17047	6.13707	6.08634	6.02443	5.95519	5.87078	5.79702	5.74394	5.71379	5.69942	5.69675	5.69702	5.6993	5.69979	5.69986	5.69641	5.69314	5.68952	5.69087	5.69221	5.69223	5.69084	5.69493	5.70128	5.7086	5.7159	5.72567	5.73323	5.74122	5.74933	5.75891	5.76688	5.77509	5.78171	5.78886	5.79411	5.79914	5.80062	5.80003	5.79591	5.79324	5.79293	5.79502	5.7925	5.78614	5.77565	5.76267	5.74409	5.72192	5.69483	5.66483	5.63015	5.59212	5.54994	5.50601	5.45939	5.41025	5.35485	5.2975	5.24265	5.19353	5.14292	5.08828	5.03037	4.97387	4.91976	4.86911	4.82206	4.78366	4.74397	4.6957	4.62769	4.52897	4.40525	4.28291	4.16132	4.03529	3.91318	3.80947	3.7255	3.65885	3.60752	3.56935	3.53935	3.51648	3.49801	3.48352	3.4713	3.46233	3.45544	3.45115	3.44806	3.44733	3.44775	3.45014	3.45331	3.45905	3.46684	3.47891	3.49361	3.51059	3.52873	3.54963	3.57133	3.59502	3.61921	3.64476	3.66962	3.6967	3.72337	3.75157	3.7786	3.80764	3.83531	3.86458	3.89246	3.92191	3.94997	3.97866	4.00577	4.03401	4.06021	4.08748	4.11259	4.13873	4.16196	4.18586	4.20754	4.2313	4.25277	4.27532	4.29477	4.31585	4.33329	4.3516	4.3675	4.38515	4.40009	4.41733	4.43129	4.44693	4.45942	4.47401	4.48468	4.49619	4.50615	4.51735	4.52677	4.53693	4.54454	4.55393	4.55909	4.56481	4.56786	4.5727	4.57439	4.57623	4.57472	4.57267	4.5669	4.56079	4.55393	4.54888	4.54322	4.5368	4.53215	4.52917	4.52384	4.51988	5.858	0.0247189	0.0647875	0.126678	9.23536	8.84842	0.65087	0.795725	0.542465	0.261672	0.23486	1.04279	0.701389	0.668031	0.808837	1.051	1.5559	2.17182	2.12955	0.127217	1.2996	-5.19634	1.00823	-7.98733	0.176571	0.478496	1.18266	1.35453	1.13874	1.12685	0.989553	0.252391	2.13696	-6.35293	0.722026	0.707357	0.991223	-0.00399394	0.213362	0.211483	0.89807	0.127217	0.968768	0.0181101	0.0601222	0.596844	0.348696	3.02283	0.615029	656.148	0.848522	1.93676	1.17228	559.062	0.706417	0.332729	3.17783	1.37941	3.02283	656.148	0.208344	0.113115	0.154721	0.115698	0.20922	0.12856	0.20922	0.0358533	0.0350809	0.0726296	7.27838e-05	0.00565709	1.52915	-0.000730513	-0.000661118	0.000661118	0.209412	0.204409	0.213518	0.212431	1.52976	1.51385	1.50597	1.54297	1.53946	-3.12663	0.960124	11.0881	0.668651	1.23767	0.106212	717.989	717.672	714.229	22.4326	1.26167	1.52915	1.11585	-0.0785043	1.00519	1.08298	1.01618	3.1453	0.238952	0.999854	0.648313	1.01363	0.225055	1.10025	-0.116751	1.50969	1.5094	1.36028	1.23486	1.54247	1.53145	1.50597	1.52635	-7.27838e-05	1.07437	0.924319	2.54557	0.472826	118.949	0.067212	1.10687	-0.0230162	1.0958	0.958811	0.971721	1.04601	0.922492	-0.734733	7.78456	4.99909
LK183	20210611	IL680	0.084569	4.11902	4.11515	4.10768	4.10103	4.09592	4.08796	4.08114	4.07386	4.06741	4.06137	4.05322	4.0466	4.03938	4.03801	4.03838	4.03805	4.03545	4.03554	4.03417	4.033	4.03289	4.03018	4.02783	4.02683	4.02427	4.02153	4.01853	4.01599	4.01398	4.0133	4.01212	4.01089	4.00947	4.00729	4.00518	4.00545	4.00526	4.00383	4.00352	4.00328	4.00243	4.00233	4.00308	4.00391	4.00307	4.00234	4.00316	4.00457	4.00526	4.0052	4.00584	4.00586	4.00576	4.00586	4.00584	4.00566	4.00586	4.00637	4.00705	4.00744	4.0075	4.00777	4.00869	4.00962	4.01021	4.00981	4.01058	4.0119	4.01336	4.01494	4.01657	4.01841	4.02036	4.02287	4.02559	4.02999	4.03493	4.0403	4.04555	4.05041	4.05472	4.05926	4.06407	4.06871	4.07419	4.07966	4.0865	4.09349	4.10028	4.10512	4.10684	4.10544	4.10129	4.09525	4.08832	4.08309	4.07953	4.07508	4.06935	4.06205	4.05364	4.0461	4.04095	4.03867	4.03872	4.04139	4.04714	4.05814	4.07839	4.11474	4.17198	4.25043	4.34582	4.45137	4.5624	4.67663	4.79087	4.90592	5.01853	5.12154	5.2184	5.32417	5.42801	5.52083	5.61105	5.70018	5.78218	5.84985	5.90814	5.95975	6.00396	6.03952	6.06698	6.08805	6.09072	6.04956	6.01129	6.03597	6.08933	6.12962	6.14874	6.15971	6.16785	6.17432	6.17787	6.17712	6.17474	6.17713	6.18309	6.1884	6.19327	6.19874	6.20609	6.20517	6.18999	6.16507	6.15166	6.15639	6.16278	6.17012	6.17597	6.17881	6.18859	6.20067	6.21011	6.21545	6.21881	6.21812	6.21391	6.20889	6.21167	6.22038	6.22376	6.22101	6.21879	6.22375	6.22686	6.22691	6.22605	6.22425	6.22174	6.21868	6.21508	6.20373	6.17732	6.15101	6.14211	6.15557	6.15899	6.14606	6.13914	6.13403	6.13431	6.14446	6.14426	6.12817	6.0941	6.04721	6.01252	5.99975	6.0027	5.99329	5.97409	5.95917	5.94298	5.92279	5.90329	5.88798	5.87891	5.87796	5.88741	5.89634	5.89093	5.88261	5.88547	5.89389	5.90334	5.91147	5.91332	5.91305	5.91385	5.9101	5.89838	5.89413	6.25082	6.27048	6.29062	6.31163	6.32956	6.34893	6.36737	6.38703	6.40351	6.42099	6.43569	6.45052	6.46121	6.47283	6.48101	6.48755	6.49129	6.4956	6.49451	6.49579	6.49452	6.49168	6.48313	6.47353	6.46212	6.44717	6.4235	6.39763	6.37059	6.34733	6.31769	6.27518	6.22537	6.1855	6.15579	6.13441	6.10194	6.05342	5.99523	5.9291	5.8456	5.77451	5.72484	5.69859	5.6886	5.69037	5.69426	5.6991	5.70168	5.70251	5.6985	5.69405	5.69042	5.69321	5.6961	5.69575	5.69345	5.69803	5.70512	5.71298	5.72093	5.73206	5.74093	5.74967	5.75893	5.76995	5.77885	5.78763	5.79421	5.80111	5.80602	5.81003	5.8098	5.80688	5.79984	5.79534	5.79576	5.80038	5.79916	5.79341	5.78331	5.77015	5.75025	5.7265	5.69742	5.66533	5.6285	5.5883	5.54396	5.49862	5.4513	5.40165	5.34424	5.28451	5.22915	5.18089	5.12985	5.07361	5.01397	4.9565	4.90289	4.85393	4.8103	4.77538	4.7379	4.69023	4.62016	4.51972	4.39892	4.28104	4.16058	4.03541	3.91566	3.81474	3.7329	3.6683	3.61859	3.58124	3.55188	3.52939	3.51113	3.49671	3.48451	3.47564	3.46874	3.46447	3.46126	3.46039	3.46076	3.46295	3.46596	3.4713	3.47863	3.49038	3.50456	3.52099	3.53848	3.55887	3.58009	3.60346	3.62738	3.65266	3.67705	3.70398	3.73043	3.75818	3.78476	3.81373	3.8412	3.87004	3.89785	3.92716	3.95479	3.98326	4.01025	4.03795	4.06393	4.09094	4.11572	4.14142	4.164	4.18712	4.2082	4.23194	4.25336	4.27589	4.2951	4.31586	4.33291	4.35048	4.3662	4.38346	4.39825	4.41559	4.42952	4.44524	4.45758	4.472	4.48226	4.49329	4.5027	4.5133	4.52214	4.53204	4.53918	4.54864	4.55337	4.55847	4.56095	4.56531	4.56606	4.56665	4.56317	4.55792	4.54859	4.53855	4.52804	4.52004	4.51159	4.50207	4.49289	4.48661	4.47663	4.46735	5.87651	0.0249104	0.0660593	0.127955	9.25692	8.86547	0.648986	0.794568	0.545595	0.262409	0.236665	1.04655	0.702602	0.668736	0.810955	1.05184	1.55867	2.18623	2.14613	0.127471	1.3018	-5.15255	1.00789	-7.9403	0.191616	0.477633	1.18571	1.36015	1.13634	1.12508	0.990093	0.254197	2.15233	-6.66163	0.721523	0.706141	0.991601	-0.00371325	0.214329	0.212867	0.896982	0.127471	0.967275	0.0174043	0.0598493	0.596284	0.354222	3.04648	0.614903	664.954	0.855882	1.95472	1.26997	560.161	0.706661	0.334688	3.16412	1.37653	3.04648	664.954	0.209575	0.11077	0.156511	0.115986	0.210307	0.129412	0.210307	0.0363102	0.0354712	0.0710854	0.00096044	0.00437416	1.53263	-0.000624975	-0.000492568	0.000492568	0.210571	0.205344	0.214778	0.213505	1.53348	1.51681	1.50867	1.54705	1.54293	-3.15545	0.959986	10.9663	0.672793	1.24002	0.10715	718.02	717.681	714.263	22.4711	1.26241	1.53263	1.12348	-0.0712196	1.00604	1.08393	1.01545	3.1686	0.240201	0.998081	0.647	1.01354	0.22465	1.10157	-0.117529	1.51408	1.51391	1.36295	1.23667	1.5456	1.53491	1.50867	1.53028	-0.00096044	1.07536	0.937608	2.56765	0.479823	120.206	0.0677582	1.10968	-0.0241804	1.09513	0.957887	0.96758	1.04861	0.928549	-0.73421	7.74953	4.97046
LK183	20210615	IL494	0.112262	4.18797	4.18567	4.1709	4.15372	4.14343	4.13479	4.12293	4.11181	4.10026	4.09022	4.08092	4.07121	4.06169	4.05825	4.05636	4.05409	4.0519	4.05159	4.04951	4.04799	4.04908	4.04506	4.04011	4.03918	4.03516	4.03178	4.0289	4.02558	4.02235	4.02117	4.01966	4.01852	4.01718	4.01455	4.01187	4.01241	4.01287	4.01171	4.01092	4.01056	4.00972	4.00891	4.00933	4.00997	4.00876	4.00659	4.0067	4.00796	4.00779	4.00689	4.00704	4.00705	4.00663	4.0063	4.0063	4.0063	4.00627	4.00654	4.00764	4.00815	4.00789	4.00772	4.00878	4.00987	4.01039	4.01014	4.0104	4.01154	4.01303	4.01438	4.01578	4.01714	4.01852	4.02094	4.02349	4.02743	4.03163	4.03655	4.04138	4.04569	4.04978	4.05382	4.05811	4.06237	4.0673	4.0723	4.07822	4.08446	4.09083	4.09557	4.09715	4.09579	4.09214	4.08662	4.08036	4.0756	4.0721	4.06776	4.06263	4.05618	4.04877	4.04237	4.03762	4.03522	4.03514	4.0376	4.04334	4.05352	4.07159	4.10444	4.15703	4.22921	4.31736	4.41507	4.51843	4.626	4.73491	4.8457	4.95466	5.05178	5.14288	5.2502	5.3587	5.45631	5.55515	5.65801	5.75548	5.83654	5.90814	5.97234	6.02708	6.06995	6.10314	6.1287	6.12819	6.06229	6.001	6.03648	6.1175	6.17728	6.20349	6.21679	6.22622	6.23335	6.23655	6.23319	6.22765	6.22901	6.23516	6.24031	6.24344	6.24824	6.25593	6.25262	6.22718	6.18792	6.16679	6.17391	6.18327	6.19333	6.20097	6.20392	6.21765	6.2355	6.2493	6.25734	6.26278	6.26174	6.25467	6.24592	6.25007	6.26248	6.26628	6.26064	6.25533	6.26122	6.26438	6.26308	6.26056	6.25656	6.25277	6.24816	6.24192	6.22404	6.18344	6.14132	6.12632	6.14409	6.14781	6.1261	6.11474	6.10673	6.10736	6.12413	6.12547	6.10296	6.0551	5.98967	5.9421	5.92662	5.93075	5.92075	5.8985	5.88262	5.86424	5.84184	5.82275	5.80876	5.80322	5.8064	5.82218	5.8391	5.83413	5.82427	5.82987	5.84343	5.85842	5.87041	5.87713	5.87924	5.88081	5.88037	5.87325	5.87038	6.3331	6.35477	6.37874	6.40298	6.42374	6.44485	6.46618	6.48904	6.50847	6.52801	6.5455	6.56173	6.57449	6.58691	6.59568	6.60068	6.60332	6.60612	6.60362	6.60293	6.60093	6.59475	6.5811	6.56525	6.54888	6.52514	6.48891	6.44787	6.40689	6.37157	6.3285	6.26497	6.19111	6.13418	6.09581	6.06973	6.03622	5.98528	5.92568	5.8569	5.76708	5.69111	5.64172	5.61953	5.61752	5.62829	5.63974	5.64973	5.65529	5.65693	5.65166	5.64463	5.63987	5.64487	5.65045	5.6494	5.64506	5.65012	5.65928	5.66809	5.67811	5.69262	5.70406	5.71468	5.72649	5.74065	5.75254	5.76257	5.76971	5.77647	5.78084	5.7834	5.78051	5.77269	5.7599	5.75092	5.7525	5.76223	5.76525	5.76132	5.75261	5.73918	5.71739	5.68984	5.65654	5.61955	5.57726	5.53123	5.48155	5.43227	5.38189	5.32914	5.26732	5.20157	5.14375	5.09641	5.04592	4.98856	4.92832	4.87276	4.82289	4.77805	4.73768	4.70429	4.66891	4.62489	4.56138	4.47127	4.36248	4.255	4.14617	4.03421	3.92752	3.83771	3.76471	3.70702	3.66233	3.62888	3.60222	3.58128	3.5646	3.55117	3.53973	3.53137	3.52462	3.52023	3.51712	3.51615	3.5163	3.51838	3.52086	3.52517	3.53108	3.5411	3.55359	3.56779	3.5832	3.60131	3.62056	3.64234	3.66453	3.68757	3.70986	3.73456	3.75917	3.78469	3.80918	3.83619	3.86143	3.88811	3.91395	3.9407	3.96619	3.99258	4.01749	4.04331	4.06743	4.09252	4.11553	4.13941	4.1598	4.18015	4.19902	4.22108	4.24206	4.26372	4.28199	4.30154	4.31793	4.3337	4.34786	4.36417	4.37851	4.39577	4.40975	4.42531	4.43776	4.452	4.4616	4.47192	4.48013	4.48994	4.4992	4.50905	4.51626	4.52564	4.53136	4.53604	4.53869	4.54376	4.54643	4.54805	4.547	4.5453	4.54015	4.53548	4.53181	4.53034	4.53021	4.52986	4.5318	4.53781	4.54472	4.55402	5.92926	0.0230264	0.0710261	0.132927	9.15375	8.79743	0.642935	0.777383	0.557884	0.28845	0.259495	1.03398	0.697627	0.666643	0.799319	1.04745	1.56954	2.2358	2.2001	0.136819	1.32484	-5.54846	1.00688	-8.61618	0.33654	0.480169	1.19531	1.37783	1.13068	1.1207	0.991171	0.260743	2.20582	-6.13465	0.722273	0.703611	0.992706	-0.00443465	0.218104	0.217333	0.877624	0.136819	0.974709	0.0208341	0.0690978	0.633628	0.323639	3.12963	0.560198	693.811	0.924214	2.18875	1.58487	563.157	0.701938	0.342365	3.56229	1.59904	3.12963	693.811	0.213876	0.114833	0.162176	0.126046	0.214552	0.137675	0.214552	0.0418747	0.0409541	0.0670273	-0.00226416	0.0067888	1.54632	-0.000436741	-0.000386121	0.000386121	0.214845	0.210082	0.217757	0.216358	1.54727	1.53191	1.52444	1.55675	1.55219	-3.24752	0.953117	11.8865	0.687942	1.22539	0.10128	719.3	719.042	716.119	23.7152	1.28845	1.54632	1.15982	-0.0515959	0.997197	1.07099	1.00954	3.24994	0.245067	1.00454	0.641896	1.01086	0.226497	1.09348	-0.126243	1.52287	1.52278	1.38234	1.2595	1.55788	1.54861	1.52444	1.54413	0.00226416	1.08741	0.865058	2.77264	0.441901	122.732	0.0632528	1.12532	-0.0299262	1.09204	0.95036	0.957222	1.05987	0.930923	-0.732154	7.31079	4.90559
LK183	20210615	IL680	0.0937038	4.17316	4.17321	4.16086	4.14524	4.13568	4.12773	4.11638	4.10532	4.09567	4.08662	4.07777	4.06879	4.05961	4.0567	4.05507	4.05327	4.05146	4.05104	4.04899	4.04743	4.0486	4.04486	4.04023	4.03913	4.03538	4.03222	4.02929	4.02594	4.02304	4.0219	4.02026	4.01892	4.01749	4.01488	4.01211	4.01258	4.013	4.01192	4.01106	4.01015	4.00949	4.00897	4.00938	4.00977	4.00876	4.00701	4.00739	4.00875	4.00897	4.00843	4.0089	4.0092	4.00894	4.00869	4.00869	4.00873	4.00861	4.0089	4.00998	4.01027	4.0098	4.00942	4.01024	4.01096	4.01128	4.01086	4.01093	4.01174	4.01294	4.01402	4.01532	4.0166	4.01786	4.02017	4.02251	4.02651	4.03085	4.03588	4.04074	4.04504	4.04914	4.05316	4.05748	4.06196	4.06695	4.07202	4.07804	4.08443	4.09094	4.09577	4.09743	4.09591	4.09221	4.08673	4.08043	4.07554	4.07205	4.06754	4.06227	4.05553	4.04794	4.04141	4.03637	4.03387	4.0337	4.03608	4.04173	4.0521	4.07055	4.10413	4.15784	4.23171	4.32158	4.42089	4.52576	4.63473	4.74503	4.85701	4.96668	5.06387	5.15502	5.26248	5.37074	5.46772	5.56595	5.66811	5.76489	5.84505	5.91591	5.97934	6.03325	6.07522	6.10762	6.13247	6.13076	6.064	6.00304	6.03899	6.1198	6.17922	6.20508	6.21819	6.22732	6.23409	6.23707	6.23349	6.22785	6.22937	6.23551	6.24028	6.24324	6.24795	6.25559	6.25194	6.22598	6.18646	6.16558	6.17303	6.1825	6.19237	6.19994	6.20303	6.21676	6.23442	6.24813	6.25628	6.26183	6.26102	6.2539	6.24515	6.24924	6.26155	6.26532	6.25962	6.25434	6.26037	6.26335	6.26178	6.2588	6.25462	6.25089	6.24613	6.23972	6.22121	6.17996	6.13786	6.12311	6.14113	6.14462	6.12273	6.11085	6.10285	6.10396	6.12079	6.12171	6.09906	6.05168	5.98766	5.94301	5.92798	5.93038	5.92029	5.8981	5.88141	5.86316	5.84074	5.82153	5.80682	5.80114	5.80425	5.82046	5.83724	5.83137	5.82106	5.82711	5.84073	5.85564	5.86758	5.874	5.87564	5.87682	5.87592	5.86974	5.86705	6.32417	6.34556	6.369	6.39267	6.41306	6.4339	6.45479	6.4772	6.49626	6.51573	6.53263	6.54861	6.56112	6.57333	6.58181	6.58663	6.58902	6.59175	6.58917	6.58874	6.5867	6.58049	6.56716	6.5517	6.5356	6.51234	6.47664	6.43627	6.39628	6.3622	6.32091	6.2615	6.19398	6.14351	6.10916	6.08353	6.0488	5.99838	5.93785	5.86771	5.77958	5.70552	5.65587	5.63187	5.62755	5.63627	5.64611	5.65512	5.66032	5.66188	5.65658	5.64949	5.64472	5.64964	5.65484	5.65366	5.64934	5.65459	5.66355	5.67203	5.68173	5.69606	5.70734	5.71786	5.72947	5.74342	5.755	5.76507	5.77204	5.7787	5.78303	5.78552	5.78261	5.7748	5.76238	5.75385	5.75542	5.76499	5.76775	5.76394	5.75522	5.74171	5.71985	5.69252	5.65957	5.62311	5.58142	5.53613	5.48711	5.43845	5.38869	5.33657	5.27551	5.21115	5.15435	5.10742	5.05754	5.00294	4.94756	4.89825	4.85525	4.81709	4.78138	4.74837	4.70965	4.65994	4.59174	4.50084	4.39163	4.27909	4.16326	4.04644	3.9364	3.84322	3.7673	3.70729	3.66046	3.62519	3.59729	3.57527	3.55758	3.54354	3.53169	3.52299	3.51604	3.51146	3.50801	3.5067	3.50653	3.50827	3.51073	3.51549	3.52183	3.53208	3.54468	3.55896	3.57437	3.59246	3.61165	3.63338	3.65563	3.67881	3.70138	3.72628	3.75117	3.77691	3.80166	3.82892	3.85464	3.88147	3.90767	3.93479	3.9606	3.98726	4.01248	4.03866	4.06308	4.08856	4.11178	4.13583	4.15652	4.1772	4.19645	4.21888	4.23997	4.26182	4.28013	4.29974	4.31634	4.33241	4.34671	4.36331	4.37759	4.39494	4.40904	4.42459	4.43718	4.45146	4.46117	4.47174	4.48016	4.48989	4.49914	4.50906	4.51624	4.5256	4.53106	4.53566	4.53831	4.54311	4.54548	4.54673	4.54469	4.54186	4.53533	4.52951	4.52452	4.52212	4.52101	4.52001	4.52151	4.52674	4.53183	4.53973	5.92912	0.0231791	0.0711814	0.133081	9.1729	8.81293	0.643234	0.779104	0.556926	0.28541	0.257487	1.03551	0.697842	0.666349	0.800958	1.0484	1.56717	2.23326	2.20152	0.135679	1.32315	-5.48789	1.00596	-8.52367	0.320856	0.47982	1.19576	1.37788	1.12995	1.12107	0.992145	0.260506	2.20688	-6.10917	0.721235	0.702824	0.993604	-0.00403653	0.217811	0.217112	0.879772	0.135679	0.974415	0.020116	0.0677629	0.628129	0.331149	3.13674	0.572871	695.382	0.920039	2.1692	1.56253	563.135	0.701828	0.342606	3.51457	1.56445	3.13674	695.382	0.214052	0.113367	0.162116	0.124883	0.214685	0.137111	0.214685	0.0415826	0.0406786	0.0676622	-0.00220697	0.00615887	1.54675	-0.000355294	-0.000206593	0.000206593	0.215	0.210073	0.21779	0.216262	1.54777	1.53188	1.52432	1.55686	1.55187	-3.2379	0.953314	11.68	0.688319	1.22885	0.102677	719.112	718.841	715.853	23.5334	1.28541	1.54675	1.15443	-0.0529876	0.996701	1.07139	1.00849	3.25299	0.245218	1.00442	0.642291	1.01056	0.226199	1.09527	-0.125554	1.52311	1.52317	1.38154	1.25749	1.55693	1.54886	1.52432	1.5447	0.00220697	1.08677	0.883549	2.76012	0.451676	123.22	0.064199	1.12417	-0.0294668	1.09259	0.950517	0.957546	1.05978	0.929531	-0.732089	7.33931	4.90056
LK183	20210618	IL494	0.106547	4.18321	4.17908	4.16838	4.15372	4.14254	4.1332	4.12428	4.11609	4.10466	4.09519	4.08618	4.07601	4.06583	4.0627	4.06219	4.06029	4.05698	4.05676	4.05546	4.05387	4.05513	4.05157	4.04697	4.04546	4.04195	4.03874	4.0356	4.03252	4.02976	4.0281	4.02636	4.02471	4.02324	4.02066	4.018	4.01811	4.0181	4.0169	4.01611	4.0156	4.01482	4.01437	4.01504	4.01588	4.01502	4.01342	4.01333	4.01464	4.01486	4.01433	4.01464	4.01477	4.0142	4.01366	4.01338	4.01344	4.0134	4.01369	4.0145	4.01473	4.01472	4.01467	4.01535	4.0164	4.01674	4.01621	4.01649	4.01761	4.01882	4.01989	4.02101	4.02232	4.02347	4.02548	4.02862	4.03136	4.03584	4.04034	4.04491	4.04899	4.05247	4.05613	4.05995	4.06378	4.06823	4.07254	4.07806	4.08397	4.0896	4.09342	4.09455	4.09263	4.08851	4.08264	4.07625	4.07115	4.06742	4.06305	4.05826	4.05203	4.04478	4.03861	4.03414	4.03184	4.03165	4.03388	4.0391	4.04889	4.06573	4.09557	4.14415	4.21178	4.29572	4.39007	4.49141	4.59829	4.70749	4.81918	4.92959	5.02866	5.12161	5.23138	5.3433	5.44425	5.54644	5.6528	5.75378	5.838	5.91236	5.97952	6.03731	6.08323	6.11894	6.1468	6.14884	6.08609	6.0274	6.0627	6.14109	6.19883	6.22436	6.23791	6.2475	6.25485	6.25792	6.2545	6.2492	6.25022	6.25588	6.26077	6.26428	6.26884	6.27624	6.2726	6.24822	6.21	6.18859	6.19475	6.20253	6.21127	6.21777	6.21881	6.23055	6.2469	6.25973	6.26676	6.27135	6.27022	6.26274	6.2534	6.25646	6.26833	6.27171	6.26561	6.25997	6.26566	6.26889	6.26701	6.26405	6.26001	6.25616	6.25108	6.24458	6.22697	6.18738	6.146	6.13057	6.14782	6.15189	6.12995	6.1178	6.10925	6.10894	6.12345	6.12352	6.09957	6.04921	5.97823	5.92432	5.90598	5.91134	5.90052	5.87358	5.85437	5.83419	5.80897	5.78766	5.77171	5.76441	5.76623	5.78231	5.79959	5.79546	5.78594	5.79174	5.80636	5.82157	5.83451	5.84275	5.84822	5.85187	5.85224	5.84621	5.8438	6.35407	6.3783	6.40467	6.43067	6.45305	6.47586	6.49905	6.52323	6.54413	6.56449	6.58323	6.60057	6.61415	6.62752	6.63694	6.64257	6.64557	6.64828	6.64449	6.6425	6.63955	6.6319	6.61638	6.59894	6.58072	6.55529	6.51692	6.4741	6.43109	6.39288	6.34512	6.27328	6.18827	6.12102	6.07633	6.04834	6.01152	5.95536	5.89246	5.82254	5.72421	5.64242	5.59372	5.57478	5.57738	5.59228	5.60745	5.62068	5.62912	5.63273	5.62975	5.62454	5.62161	5.62841	5.63559	5.63526	5.63154	5.63772	5.64799	5.65754	5.66864	5.68426	5.69626	5.70688	5.71884	5.73326	5.74512	5.75497	5.76187	5.76889	5.77323	5.77572	5.77281	5.76511	5.75259	5.74335	5.74372	5.75197	5.75236	5.74568	5.73496	5.72053	5.69755	5.66887	5.63435	5.59612	5.55267	5.50578	5.45512	5.40454	5.35347	5.30017	5.23649	5.16799	5.10877	5.06101	5.00785	4.94366	4.87358	4.80818	4.74974	4.69677	4.65135	4.61885	4.58728	4.5486	4.49051	4.40188	4.29306	4.19277	4.09407	3.98951	3.8884	3.8042	3.73607	3.68259	3.64243	3.61286	3.58969	3.57254	3.55913	3.54871	3.53999	3.53397	3.52949	3.52721	3.52572	3.52648	3.5286	3.53211	3.53561	3.54037	3.54652	3.5573	3.57099	3.58655	3.60331	3.62285	3.64396	3.66756	3.69144	3.71591	3.73919	3.7647	3.79075	3.81705	3.84219	3.86984	3.8958	3.92265	3.94884	3.97595	4.00141	4.02766	4.0524	4.07814	4.10168	4.12621	4.1486	4.17168	4.19121	4.21042	4.22863	4.24997	4.27035	4.2918	4.30911	4.3283	4.34418	4.35916	4.37244	4.38798	4.40175	4.41831	4.43193	4.44704	4.4593	4.47283	4.48209	4.49139	4.49876	4.50826	4.51628	4.52539	4.53195	4.54083	4.54609	4.54931	4.55108	4.5558	4.55679	4.55737	4.55555	4.55263	4.54642	4.5402	4.53332	4.52881	4.52541	4.52145	4.51866	4.51949	4.52122	4.52188	5.94955	0.02131	0.0733652	0.135265	9.0857	8.75879	0.641822	0.770471	0.560413	0.299864	0.269705	1.02847	0.692034	0.664616	0.791835	1.04403	1.56805	2.24978	2.22518	0.140127	1.33676	-5.81809	1.00432	-9.0503	0.39228	0.4831	1.19707	1.37795	1.13242	1.12552	0.993909	0.262053	2.23014	-5.90405	0.720249	0.70093	0.995251	-0.00373894	0.218876	0.218159	0.871099	0.140127	0.978965	0.0227521	0.0723341	0.64794	0.305589	3.18076	0.51233	709.771	0.96057	2.29606	1.62517	564.379	0.703687	0.345996	3.80129	1.70191	3.18076	709.771	0.215966	0.117266	0.161043	0.130384	0.216551	0.141888	0.216551	0.0429665	0.0420988	0.0645099	-0.00329796	0.00659031	1.55282	-0.000299626	-0.00017876	0.00017876	0.216846	0.212195	0.218746	0.217069	1.55378	1.5387	1.53033	1.55999	1.5545	-3.29459	0.946013	12.6416	0.694939	1.22047	0.0992884	719.823	719.615	716.835	24.2135	1.29986	1.55282	1.17726	-0.0503825	0.992651	1.06121	1.0042	3.29124	0.247357	1.00662	0.640856	1.00822	0.227787	1.08823	-0.130371	1.52421	1.52413	1.39381	1.2697	1.56041	1.55216	1.53033	1.55091	0.00329796	1.08979	0.822558	2.88171	0.419947	124.302	0.0608048	1.13017	-0.0314572	1.09359	0.943358	0.951655	1.06762	0.931757	-0.73118	7.10028	4.89461
LK183	20210618	IL680	0.0924329	4.13703	4.13607	4.12893	4.11949	4.11092	4.10393	4.09848	4.09282	4.0842	4.07619	4.06915	4.06087	4.05212	4.05044	4.04976	4.04858	4.04601	4.04584	4.04458	4.04354	4.04511	4.04187	4.03793	4.03647	4.03343	4.0313	4.0285	4.02608	4.02374	4.0222	4.02061	4.01912	4.01793	4.01572	4.01333	4.01342	4.01326	4.01202	4.01159	4.01098	4.01048	4.01043	4.01138	4.01231	4.01213	4.01165	4.01235	4.01412	4.01508	4.0152	4.01605	4.01649	4.0164	4.01637	4.01622	4.01631	4.01657	4.01697	4.01781	4.01788	4.01799	4.01799	4.01846	4.01898	4.0192	4.01846	4.01869	4.01958	4.02053	4.02151	4.02251	4.0239	4.02518	4.02704	4.02973	4.03268	4.03741	4.04188	4.04641	4.05044	4.05413	4.05804	4.06216	4.06608	4.07084	4.07544	4.08132	4.08743	4.09339	4.0973	4.09854	4.09677	4.0928	4.0869	4.08056	4.07554	4.07211	4.06799	4.06319	4.05643	4.04857	4.04203	4.03734	4.03502	4.03484	4.03692	4.04211	4.05226	4.07043	4.10237	4.15329	4.22308	4.30888	4.40509	4.50771	4.61466	4.72329	4.83426	4.94397	5.04564	5.1428	5.24985	5.35633	5.45358	5.54898	5.64408	5.73273	5.80781	5.87438	5.9342	5.98578	6.02765	6.06055	6.08614	6.09288	6.05688	6.02304	6.04944	6.10337	6.14463	6.16515	6.17773	6.18707	6.19438	6.19824	6.19718	6.19596	6.1999	6.20695	6.21273	6.21779	6.22372	6.23117	6.22977	6.21393	6.18903	6.17621	6.18163	6.18809	6.19487	6.1999	6.20163	6.21038	6.22178	6.23072	6.23599	6.2394	6.239	6.23475	6.22927	6.23212	6.24038	6.24354	6.24086	6.23825	6.24294	6.24528	6.24435	6.24263	6.24007	6.23724	6.23368	6.22896	6.21697	6.19062	6.1648	6.15639	6.16804	6.17088	6.1575	6.1496	6.14359	6.14227	6.15048	6.14873	6.13123	6.09604	6.04882	6.01294	5.99829	5.9971	5.98534	5.96251	5.94383	5.92342	5.899	5.87589	5.85838	5.84749	5.8442	5.8514	5.85959	5.85637	5.84926	5.85348	5.86258	5.87327	5.88183	5.88673	5.89042	5.89281	5.89156	5.88331	5.88035	6.2849	6.30682	6.32931	6.3525	6.3727	6.39393	6.41455	6.43656	6.4552	6.47403	6.49046	6.50669	6.51884	6.53135	6.54005	6.54709	6.55086	6.55497	6.55341	6.55363	6.55121	6.54673	6.53607	6.52435	6.51042	6.49286	6.46618	6.43711	6.40747	6.38142	6.34907	6.3031	6.249	6.20416	6.17084	6.14672	6.10686	6.04956	5.98329	5.91033	5.81845	5.7414	5.68902	5.66148	5.65159	5.65335	5.65797	5.66403	5.66813	5.67012	5.66766	5.66433	5.66156	5.66501	5.66819	5.66862	5.66756	5.67327	5.68093	5.6891	5.69761	5.70944	5.71872	5.72785	5.7371	5.7483	5.75774	5.76663	5.77324	5.78038	5.78503	5.78876	5.78819	5.78533	5.77859	5.77398	5.77329	5.776	5.77279	5.76539	5.75384	5.73911	5.71777	5.69252	5.66214	5.62927	5.59116	5.55008	5.50497	5.45878	5.41023	5.35975	5.30182	5.24199	5.18635	5.13714	5.08431	5.02483	4.96012	4.89666	4.8374	4.78329	4.73771	4.70569	4.67189	4.62764	4.55932	4.45864	4.34033	4.23136	4.11969	4.00189	3.88973	3.79681	3.72162	3.66286	3.61878	3.58605	3.56075	3.54203	3.52727	3.51579	3.50647	3.50024	3.4957	3.49326	3.49148	3.49203	3.49373	3.49685	3.50046	3.50631	3.51396	3.52622	3.54089	3.55758	3.57551	3.59606	3.61719	3.64063	3.66408	3.68901	3.71315	3.73915	3.76529	3.79249	3.81827	3.8466	3.87299	3.90086	3.92772	3.95572	3.98207	4.00946	4.03496	4.06194	4.08654	4.11239	4.13593	4.16049	4.1818	4.20344	4.22377	4.24597	4.26614	4.28784	4.3056	4.32524	4.34147	4.3582	4.37281	4.38927	4.4032	4.41989	4.43261	4.44759	4.45941	4.47296	4.48263	4.49306	4.50191	4.51224	4.51977	4.52889	4.53535	4.54347	4.54788	4.55162	4.55344	4.55728	4.55657	4.55537	4.55003	4.54177	4.52994	4.51787	4.50515	4.49598	4.48695	4.47741	4.46874	4.46039	4.45218	4.44308	5.9015	0.0218819	0.0687663	0.130663	9.12689	8.7889	0.648621	0.780427	0.547559	0.286194	0.253667	1.03603	0.697236	0.668068	0.798143	1.046	1.55508	2.19999	2.17568	0.136276	1.31887	-5.71955	1.00428	-8.85008	0.305105	0.481332	1.19137	1.36719	1.13193	1.12512	0.993987	0.25611	2.18045	-6.08028	0.724488	0.707019	0.995282	-0.00290593	0.214935	0.213135	0.885733	0.136276	0.974168	0.0196492	0.0653168	0.631947	0.316738	3.10939	0.549181	683.993	0.909339	2.14233	1.44422	561.612	0.705024	0.338867	3.53633	1.58036	3.10939	683.993	0.212057	0.118277	0.158484	0.125183	0.212621	0.135444	0.212621	0.0397086	0.0388842	0.0666355	-0.00123617	0.00528773	1.54007	-0.00049797	-0.000244052	0.000244052	0.212916	0.208121	0.215746	0.214232	1.54102	1.52564	1.51753	1.55019	1.54528	-3.19602	0.951789	12.2434	0.680889	1.22312	0.100362	719.35	719.119	716.154	23.7551	1.28619	1.54007	1.14033	-0.0588645	0.998865	1.0692	1.00845	3.21685	0.242851	1.00248	0.646179	1.00995	0.22701	1.09109	-0.124007	1.50842	1.50835	1.37581	1.25367	1.54756	1.54005	1.51753	1.53825	0.00123617	1.0827	0.84972	2.72802	0.434138	120.612	0.0620373	1.11896	-0.0280893	1.0934	0.949992	0.962158	1.05708	0.922148	-0.733091	7.41731	4.95458
LK183	20210622	IL494	0.119683	4.15063	4.13927	4.12685	4.11466	4.1059	4.10017	4.09054	4.08312	4.07366	4.06635	4.05814	4.05103	4.0458	4.04266	4.04012	4.03817	4.03607	4.0359	4.03378	4.032	4.03264	4.03028	4.02743	4.02672	4.02424	4.02167	4.01942	4.01763	4.01577	4.01461	4.01329	4.0123	4.01167	4.01025	4.00891	4.00911	4.00936	4.00873	4.00854	4.00918	4.00907	4.00896	4.00954	4.01055	4.01029	4.01013	4.01074	4.01192	4.0124	4.0125	4.01248	4.01258	4.01263	4.01254	4.0127	4.01275	4.01292	4.01333	4.01439	4.01514	4.01541	4.01595	4.01729	4.01851	4.01922	4.01947	4.02012	4.02129	4.02309	4.02468	4.02628	4.02841	4.03073	4.03377	4.03668	4.04118	4.04598	4.05118	4.05634	4.0608	4.06479	4.06854	4.07246	4.07622	4.08068	4.08528	4.09101	4.09703	4.10284	4.10658	4.10716	4.10461	4.09991	4.0932	4.08584	4.08037	4.07636	4.07177	4.06573	4.05819	4.05011	4.0433	4.03884	4.03727	4.03851	4.04251	4.04972	4.06178	4.08219	4.11721	4.17177	4.2456	4.33472	4.43252	4.5348	4.63967	4.74498	4.85229	4.95996	5.06301	5.16413	5.27379	5.38329	5.48577	5.58587	5.68386	5.77459	5.85218	5.92093	5.9816	6.03311	6.07433	6.10637	6.13049	6.13744	6.10442	6.07159	6.09304	6.14196	6.17977	6.19786	6.20843	6.21633	6.22203	6.22472	6.22284	6.2201	6.22242	6.22792	6.23304	6.23694	6.24163	6.24766	6.24621	6.23147	6.20883	6.19627	6.20002	6.20517	6.21023	6.21376	6.21527	6.2226	6.23202	6.23921	6.24335	6.2459	6.24482	6.24117	6.23637	6.23808	6.24469	6.24659	6.24361	6.241	6.24387	6.24502	6.24319	6.2408	6.23657	6.23253	6.22823	6.22228	6.21054	6.18635	6.16251	6.15323	6.16141	6.16288	6.15068	6.14317	6.13643	6.13381	6.13848	6.13484	6.1165	6.08453	6.04298	6.0103	5.99205	5.98435	5.96749	5.94388	5.92174	5.89585	5.86744	5.8414	5.82022	5.8061	5.79858	5.7994	5.80184	5.79429	5.78624	5.78617	5.79072	5.79632	5.80013	5.79973	5.79999	5.79946	5.79681	5.78742	5.78429	6.28911	6.31115	6.3337	6.35858	6.38152	6.40558	6.42966	6.45544	6.4786	6.50221	6.52276	6.5434	6.56035	6.57698	6.58939	6.60004	6.60661	6.61335	6.61466	6.61709	6.61547	6.61202	6.60246	6.59089	6.57648	6.55912	6.53381	6.50591	6.47757	6.45273	6.42447	6.38795	6.34343	6.3033	6.26775	6.23657	6.19398	6.13081	6.05474	5.97311	5.88069	5.80031	5.74001	5.70252	5.68037	5.67001	5.66338	5.65917	5.65437	5.64948	5.64166	5.63404	5.62633	5.62355	5.62099	5.61817	5.61459	5.61655	5.62005	5.6252	5.63025	5.63831	5.64451	5.65146	5.65862	5.66765	5.67534	5.68364	5.69033	5.69743	5.70243	5.70747	5.70939	5.70942	5.70619	5.70407	5.7045	5.70713	5.70533	5.7001	5.69038	5.67724	5.65843	5.63602	5.60905	5.57955	5.54504	5.50787	5.46695	5.4245	5.37924	5.3323	5.28069	5.22814	5.17738	5.13137	5.08494	5.03699	4.9855	4.93269	4.87954	4.82921	4.78375	4.74892	4.71605	4.67779	4.62021	4.53194	4.42244	4.31739	4.21304	4.10329	3.9964	3.9061	3.83268	3.77432	3.72854	3.69349	3.66477	3.64166	3.62238	3.60645	3.59248	3.58162	3.57266	3.5663	3.56105	3.558	3.55641	3.55658	3.55762	3.56099	3.5661	3.57448	3.58507	3.59776	3.61138	3.62729	3.64346	3.66134	3.67952	3.6993	3.71866	3.73986	3.76075	3.78322	3.80474	3.82789	3.85009	3.87401	3.89681	3.9208	3.94382	3.96804	3.99078	4.01447	4.03657	4.06014	4.08166	4.10422	4.12439	4.14553	4.16468	4.18513	4.20338	4.22259	4.2392	4.25769	4.27282	4.28919	4.30329	4.3192	4.33225	4.34715	4.35893	4.37296	4.38373	4.39661	4.40626	4.41682	4.42621	4.43662	4.44497	4.45475	4.46187	4.47076	4.47617	4.48194	4.48595	4.49061	4.49344	4.49732	4.49841	4.49943	4.49849	4.49726	4.4962	4.49635	4.4964	4.49799	4.49967	4.50483	4.50938	4.51486	5.92475	0.0234986	0.0702761	0.132177	9.20528	8.83825	0.645189	0.779856	0.553647	0.28536	0.258451	1.04408	0.695495	0.664491	0.794881	1.05119	1.56311	2.22255	2.18722	0.134962	1.32132	-5.52603	1.0057	-8.55004	0.303005	0.47736	1.20186	1.39337	1.11503	1.1053	0.991275	0.260683	2.1981	-7.09244	0.722435	0.70458	0.993228	-0.00265193	0.216806	0.215666	0.867029	0.134962	0.967471	0.0253655	0.0754926	0.630546	0.340278	3.12713	0.573203	691.918	0.916041	2.18264	1.42202	562.776	0.691802	0.341203	3.42075	1.59263	3.12713	691.918	0.212627	0.115255	0.167019	0.124864	0.213911	0.136488	0.213911	0.0471865	0.0464481	0.0633249	0.000484744	0.00529373	1.54424	-0.000836427	-0.000857938	0.000857938	0.21395	0.209025	0.217425	0.216642	1.54437	1.52852	1.51877	1.55567	1.55311	-3.17028	0.942894	11.4682	0.685711	1.22476	0.101029	718.756	718.529	715.539	23.1885	1.28536	1.54424	1.13788	-0.0646323	1.00729	1.07884	1.01552	3.24054	0.244333	0.999031	0.643647	1.01277	0.225605	1.09747	-0.125458	1.52112	1.52073	1.37763	1.25845	1.55365	1.54151	1.51877	1.54009	-0.000484744	1.09905	0.905713	2.74812	0.463338	123.074	0.0641395	1.12271	-0.0284141	1.09124	0.941643	0.958172	1.06766	0.901296	-0.732465	7.324	4.98792
LK183	20210622	IL680	0.0983461	4.1517	4.1481	4.13845	4.12788	4.11976	4.11554	4.10626	4.09829	4.0889	4.08092	4.07188	4.0631	4.05541	4.05248	4.05161	4.05009	4.04757	4.04784	4.04598	4.04475	4.0459	4.04278	4.03939	4.03858	4.03518	4.03201	4.02875	4.026	4.02377	4.02237	4.0206	4.01922	4.01797	4.0149	4.01216	4.01209	4.01229	4.01112	4.01061	4.0102	4.00926	4.00923	4.00993	4.01064	4.00981	4.0088	4.00948	4.01123	4.01171	4.01157	4.01182	4.01188	4.01154	4.01116	4.01076	4.0105	4.01058	4.01087	4.01186	4.01225	4.01219	4.01237	4.01371	4.01471	4.01502	4.01504	4.01578	4.01689	4.01846	4.02005	4.02168	4.02354	4.02517	4.02781	4.03069	4.03549	4.04065	4.0462	4.05174	4.05638	4.06063	4.06468	4.06888	4.07314	4.07826	4.08333	4.08938	4.09587	4.10246	4.10692	4.10828	4.10604	4.1014	4.09434	4.08631	4.08033	4.07594	4.07058	4.06438	4.05669	4.04755	4.03929	4.03335	4.03028	4.03008	4.03264	4.03864	4.05011	4.07041	4.1066	4.16375	4.24034	4.3327	4.43348	4.53923	4.6491	4.7599	4.87244	4.98325	5.08018	5.16979	5.27919	5.39121	5.49169	5.59479	5.70366	5.80707	5.89179	5.96573	6.03208	6.08836	6.13203	6.16542	6.19074	6.18673	6.10346	6.02452	6.0627	6.15612	6.22399	6.25177	6.26509	6.27432	6.28077	6.28296	6.27722	6.26836	6.26682	6.27138	6.27584	6.27825	6.2823	6.28993	6.28543	6.25627	6.20977	6.18229	6.18837	6.19709	6.20736	6.21486	6.21736	6.23234	6.25153	6.26607	6.27364	6.27792	6.27545	6.26603	6.25441	6.25745	6.27079	6.27396	6.26582	6.25869	6.26491	6.26844	6.26605	6.2627	6.25767	6.25298	6.24696	6.23931	6.21885	6.17265	6.12342	6.10402	6.12383	6.12812	6.10291	6.08993	6.08094	6.08188	6.09997	6.10156	6.07579	6.02054	5.9427	5.88579	5.86676	5.87224	5.86204	5.8367	5.81882	5.79926	5.77583	5.75631	5.74276	5.73692	5.73963	5.7574	5.77568	5.76893	5.75754	5.76343	5.77777	5.79391	5.80523	5.81061	5.81443	5.81633	5.81444	5.80383	5.80026	6.3605	6.3823	6.40648	6.43111	6.45269	6.47435	6.49657	6.52028	6.54064	6.56118	6.57927	6.59685	6.61057	6.62403	6.63336	6.63912	6.64176	6.64496	6.6421	6.64136	6.63871	6.63246	6.61803	6.60077	6.5827	6.55797	6.52034	6.47728	6.43477	6.39748	6.35233	6.28429	6.2027	6.13834	6.09472	6.06618	6.0333	5.98163	5.9223	5.85499	5.76444	5.68747	5.63816	5.61703	5.61604	5.62757	5.63849	5.64753	5.65127	5.65102	5.64435	5.63595	5.62963	5.63349	5.63785	5.63585	5.6302	5.63385	5.64173	5.65003	5.65942	5.67308	5.68367	5.69346	5.70457	5.7182	5.72938	5.73879	5.74538	5.75196	5.75604	5.75833	5.75529	5.74749	5.73458	5.72518	5.72661	5.7368	5.74053	5.73693	5.72841	5.71582	5.69503	5.6681	5.63515	5.59858	5.5565	5.51128	5.46225	5.41339	5.36348	5.31218	5.25152	5.18645	5.12937	5.08359	5.03462	4.97791	4.91669	4.85883	4.80586	4.75764	4.71462	4.68159	4.6495	4.61133	4.5549	4.46938	4.36407	4.26374	4.16382	4.05863	3.95645	3.87052	3.80075	3.74568	3.70304	3.67076	3.64471	3.62428	3.60745	3.59389	3.58192	3.57283	3.56568	3.56079	3.55694	3.55535	3.555	3.55629	3.55813	3.56161	3.56649	3.57515	3.58635	3.59951	3.61356	3.63018	3.64786	3.66761	3.68775	3.70908	3.72949	3.75206	3.77476	3.79852	3.82118	3.84604	3.86962	3.89449	3.91836	3.94347	3.96711	3.99219	4.01587	4.04014	4.06269	4.08681	4.10839	4.131	4.15029	4.16969	4.18795	4.20872	4.22823	4.24872	4.26599	4.28486	4.29998	4.31527	4.32834	4.34384	4.35744	4.37367	4.38663	4.40173	4.41319	4.42679	4.43593	4.44545	4.45342	4.46306	4.47134	4.48078	4.4876	4.49682	4.50243	4.50671	4.50948	4.51425	4.51644	4.51891	4.51854	4.51771	4.514	4.50919	4.50481	4.50171	4.49803	4.49578	4.49253	4.49333	4.49533	4.49464	5.96618	0.0237045	0.0747167	0.136617	9.21407	8.84338	0.638754	0.775772	0.564922	0.288523	0.265367	1.03907	0.694744	0.663842	0.798307	1.05132	1.5733	2.26639	2.23961	0.135238	1.3316	-5.38784	1.00459	-8.38728	0.343888	0.478314	1.20431	1.39441	1.12228	1.11484	0.993369	0.265352	2.2449	-6.48141	0.717014	0.697945	0.994944	-0.00344792	0.220249	0.22044	0.868962	0.135238	0.972098	0.0236658	0.072937	0.628121	0.347142	3.19914	0.559686	716.916	0.945138	2.24393	1.63286	565.209	0.69732	0.348098	3.51415	1.58108	3.19914	716.916	0.217082	0.109913	0.166119	0.126074	0.217707	0.140212	0.217707	0.0445506	0.0437255	0.0634056	-0.00207154	0.0057276	1.55659	-0.000429991	-0.00039415	0.00039415	0.218092	0.212184	0.220447	0.218839	1.55785	1.53866	1.5287	1.56557	1.56029	-3.27572	0.94621	11.4116	0.699092	1.23389	0.104702	718.889	718.634	715.681	23.3228	1.28852	1.55659	1.16732	-0.0527477	0.996725	1.07308	1.00664	3.31212	0.248681	1.00415	0.63901	1.00984	0.225556	1.09921	-0.128649	1.5368	1.53667	1.39065	1.26537	1.56492	1.55377	1.5287	1.55455	0.00207154	1.09326	0.922337	2.83541	0.472156	127.065	0.0651553	1.13005	-0.0307385	1.09272	0.943149	0.950073	1.06998	0.92939	-0.730615	7.17517	4.86843
LK183	20210625	IL494	0.0907266	4.12969	4.12973	4.11896	4.1085	4.10398	4.10242	4.0968	4.08812	4.08072	4.07448	4.06759	4.06012	4.05334	4.05094	4.05132	4.04981	4.04752	4.04818	4.0473	4.04645	4.04754	4.04409	4.04151	4.041	4.03841	4.03549	4.03262	4.03057	4.02871	4.0278	4.02623	4.02534	4.02381	4.02084	4.01794	4.01819	4.01855	4.01743	4.01729	4.01643	4.01563	4.0158	4.01666	4.01705	4.0159	4.01499	4.01537	4.01651	4.01692	4.01657	4.0169	4.01702	4.0165	4.01637	4.01618	4.01599	4.01609	4.01646	4.01734	4.01799	4.01789	4.01815	4.01947	4.02058	4.0212	4.02128	4.02189	4.02328	4.02504	4.02676	4.0286	4.0307	4.03237	4.03527	4.03831	4.0429	4.048	4.0537	4.05896	4.06337	4.06771	4.07166	4.07588	4.07991	4.08489	4.08962	4.09546	4.10145	4.10764	4.11201	4.11287	4.11063	4.10607	4.09913	4.0912	4.08512	4.08072	4.0756	4.06988	4.0624	4.0535	4.04552	4.03999	4.03742	4.03725	4.03973	4.04557	4.0565	4.07538	4.10965	4.16444	4.23849	4.32827	4.4264	4.52985	4.63789	4.74725	4.85882	4.96832	5.06239	5.14881	5.25861	5.37235	5.47442	5.58154	5.6973	5.80877	5.89999	5.98021	6.0529	6.11477	6.16288	6.19976	6.22758	6.22032	6.11511	6.01399	6.05797	6.17267	6.2558	6.28893	6.30424	6.31395	6.32081	6.32208	6.31393	6.30183	6.29856	6.30272	6.30713	6.30934	6.31334	6.32166	6.31551	6.27987	6.22349	6.18968	6.19609	6.2059	6.21843	6.22735	6.22965	6.24748	6.27045	6.28765	6.29606	6.30117	6.29778	6.286	6.27158	6.27509	6.29118	6.29499	6.2849	6.27575	6.28321	6.28725	6.2842	6.28003	6.27376	6.26787	6.26025	6.25066	6.22658	6.17127	6.11233	6.08891	6.11298	6.11744	6.08648	6.07176	6.06113	6.06234	6.08454	6.0862	6.05608	5.99168	5.90019	5.83227	5.81123	5.82065	5.81122	5.78349	5.76659	5.74804	5.72417	5.70569	5.69141	5.68741	5.69251	5.71413	5.73616	5.72889	5.71619	5.72173	5.73846	5.7559	5.77003	5.77712	5.77901	5.77926	5.77743	5.76647	5.7629	6.38591	6.40858	6.43401	6.46051	6.48264	6.50504	6.52812	6.55321	6.57419	6.59567	6.61434	6.63274	6.6466	6.66071	6.66994	6.67479	6.67688	6.67961	6.67565	6.67478	6.67195	6.66541	6.64894	6.62955	6.60913	6.58127	6.53888	6.49036	6.44233	6.40038	6.34903	6.2697	6.17313	6.09696	6.04716	6.0178	5.98647	5.93594	5.88024	5.81607	5.72398	5.64644	5.5998	5.58421	5.58927	5.60659	5.62155	5.63358	5.63893	5.63964	5.63259	5.62356	5.61718	5.62265	5.62816	5.62631	5.61966	5.62344	5.632	5.6413	5.65172	5.66663	5.67792	5.68835	5.70021	5.71493	5.72675	5.73656	5.74295	5.74917	5.75236	5.75378	5.74935	5.73908	5.723	5.71153	5.71348	5.72613	5.73215	5.73039	5.72303	5.71092	5.69018	5.66257	5.62847	5.59068	5.54696	5.50023	5.44947	5.39973	5.3488	5.29666	5.23438	5.16696	5.10858	5.06318	5.01312	4.95293	4.88655	4.82366	4.76628	4.71458	4.66926	4.63662	4.60731	4.57375	4.52143	4.43807	4.33556	4.24078	4.1469	4.04677	3.94917	3.86737	3.80087	3.74826	3.70788	3.67758	3.65318	3.63428	3.61865	3.60598	3.5948	3.58624	3.57956	3.57497	3.57152	3.5705	3.57079	3.57256	3.57442	3.57782	3.58224	3.59084	3.60167	3.61466	3.62882	3.64551	3.6634	3.68323	3.70355	3.72464	3.74475	3.76721	3.7896	3.81291	3.83528	3.85982	3.88324	3.90758	3.93109	3.9556	3.97909	4.00335	4.02645	4.0503	4.0723	4.09548	4.11673	4.13905	4.15752	4.17601	4.19335	4.21402	4.23373	4.25431	4.27087	4.29007	4.30513	4.31973	4.33222	4.34753	4.36042	4.37715	4.39001	4.40455	4.41628	4.42995	4.43893	4.44819	4.45567	4.46459	4.47277	4.48211	4.48933	4.4984	4.50374	4.50804	4.51084	4.51623	4.51862	4.52101	4.52133	4.52075	4.51702	4.51258	4.5077	4.5043	4.49975	4.496	4.49025	4.49053	4.49034	4.48705	5.9981	0.0230035	0.0765521	0.138462	9.18651	8.82803	0.635574	0.768701	0.570524	0.298534	0.275983	1.04025	0.693117	0.66376	0.794559	1.04913	1.57938	2.29199	2.26376	0.138138	1.34276	-5.53143	1.005	-8.62439	0.411841	0.478728	1.20747	1.40091	1.12107	1.11325	0.993023	0.268091	2.26935	-7.02732	0.716923	0.69637	0.994619	-0.00327745	0.221949	0.222812	0.863627	0.138138	0.971924	0.0244644	0.0752685	0.642568	0.333739	3.23255	0.54124	731.262	0.9784	2.35201	1.80465	567.116	0.69717	0.350959	3.64463	1.68309	3.23255	731.262	0.218618	0.109691	0.167521	0.12988	0.219275	0.144116	0.219275	0.0464139	0.0455563	0.0621401	-0.00095913	0.00452008	1.56172	-0.000576768	-0.00052978	0.00052978	0.219598	0.213981	0.222057	0.220605	1.56278	1.54447	1.53437	1.57088	1.56609	-3.32651	0.942067	11.8296	0.705417	1.22809	0.10237	719.41	719.158	716.387	23.8367	1.29853	1.56172	1.18212	-0.0414571	0.999235	1.0693	1.00745	3.34756	0.250487	1.00192	0.63673	1.00982	0.225917	1.09565	-0.132686	1.54325	1.54304	1.40063	1.27598	1.57052	1.55863	1.53437	1.55957	0.00095913	1.09735	0.890338	2.9352	0.45532	128.681	0.0633693	1.13722	-0.0336063	1.09153	0.938357	0.944018	1.07722	0.935252	-0.729846	6.98843	4.85549
LK183	20210625	IL680	0.0870931	4.11418	4.11635	4.10908	4.09963	4.09683	4.09693	4.09235	4.08516	4.07883	4.07251	4.06604	4.05935	4.05264	4.05102	4.05173	4.05035	4.04807	4.04918	4.04895	4.04791	4.04878	4.04569	4.04342	4.04306	4.04083	4.03812	4.03504	4.03287	4.03092	4.03012	4.02861	4.02762	4.02616	4.0228	4.01976	4.01995	4.02012	4.0191	4.01888	4.01752	4.01674	4.017	4.01797	4.01807	4.017	4.016	4.01651	4.01769	4.01806	4.01796	4.01837	4.01851	4.01798	4.01782	4.01756	4.01723	4.01743	4.01774	4.01856	4.01901	4.01887	4.01893	4.02009	4.0211	4.02163	4.02168	4.02228	4.02348	4.02497	4.02663	4.02853	4.03055	4.03213	4.03488	4.03764	4.0425	4.04767	4.05334	4.05861	4.06304	4.06732	4.07123	4.07544	4.07945	4.0846	4.08932	4.09512	4.10108	4.1073	4.11181	4.11278	4.11063	4.10607	4.09921	4.0914	4.08534	4.08103	4.07588	4.07021	4.06267	4.05368	4.04562	4.04009	4.03735	4.037	4.03926	4.04496	4.05565	4.07439	4.10872	4.16391	4.23855	4.32887	4.42747	4.53156	4.64067	4.75118	4.86375	4.97371	5.06668	5.15166	5.26192	5.37632	5.47816	5.58589	5.70325	5.81629	5.90806	5.98878	6.06189	6.1237	6.17108	6.20714	6.23399	6.22333	6.11063	6.00579	6.05449	6.17434	6.26016	6.29369	6.30891	6.31837	6.32499	6.32615	6.31765	6.30552	6.30241	6.3065	6.31049	6.31214	6.31579	6.3241	6.31689	6.27902	6.22013	6.18581	6.19304	6.20363	6.21651	6.22586	6.22827	6.24702	6.27109	6.28887	6.29791	6.30333	6.29967	6.28714	6.27231	6.27622	6.29308	6.29707	6.28614	6.27636	6.28445	6.28825	6.28508	6.2807	6.27431	6.26823	6.26059	6.251	6.22539	6.16683	6.10514	6.0818	6.10753	6.11154	6.07906	6.06378	6.05289	6.05469	6.07915	6.0813	6.05028	5.98283	5.88829	5.8209	5.8009	5.81038	5.80116	5.77393	5.75735	5.73946	5.71583	5.69759	5.68516	5.68255	5.68873	5.71284	5.73712	5.72931	5.71616	5.72307	5.74109	5.76004	5.7755	5.78344	5.78615	5.78584	5.78428	5.77208	5.76795	6.39059	6.41284	6.43803	6.46355	6.48482	6.50653	6.52864	6.55278	6.57273	6.59318	6.61104	6.62857	6.64134	6.65436	6.66246	6.66639	6.66774	6.66984	6.6653	6.66431	6.66121	6.65449	6.6376	6.61823	6.59794	6.56983	6.5266	6.47776	6.42958	6.38818	6.33705	6.25823	6.16489	6.09409	6.04861	6.02075	5.98859	5.93956	5.88404	5.81881	5.72704	5.6513	5.60549	5.58949	5.59434	5.61153	5.62655	5.63874	5.64439	5.64499	5.63769	5.62832	5.62208	5.6281	5.63381	5.63164	5.62489	5.62923	5.6382	5.6475	5.65812	5.67349	5.68486	5.69581	5.70805	5.72297	5.73508	5.74513	5.75135	5.75739	5.7604	5.76148	5.75647	5.7452	5.72821	5.71641	5.71905	5.73257	5.73855	5.73672	5.72953	5.71733	5.69596	5.6677	5.63284	5.59478	5.55047	5.50292	5.45158	5.40137	5.35002	5.29758	5.23448	5.16652	5.10831	5.06318	5.01332	4.95451	4.89187	4.83543	4.78633	4.74317	4.70444	4.67361	4.64097	4.6009	4.54283	4.45883	4.35727	4.25866	4.15823	4.05468	3.95569	3.8725	3.80484	3.7513	3.70989	3.67862	3.65364	3.63433	3.61831	3.60535	3.59411	3.58562	3.57879	3.5743	3.57095	3.56964	3.56972	3.57127	3.57305	3.57653	3.58119	3.58982	3.60056	3.61326	3.62723	3.64364	3.66125	3.68101	3.70098	3.72207	3.74208	3.76456	3.78705	3.81034	3.83269	3.85732	3.88087	3.90513	3.92863	3.95328	3.97671	4.00092	4.02403	4.04794	4.07012	4.0934	4.11447	4.13661	4.15502	4.17331	4.19067	4.21153	4.23114	4.25195	4.26878	4.28757	4.3025	4.31688	4.32925	4.34478	4.35766	4.37437	4.38745	4.40205	4.41391	4.42761	4.43613	4.44529	4.45279	4.46153	4.46941	4.47883	4.48595	4.49483	4.49992	4.50412	4.50638	4.51142	4.51336	4.51464	4.51363	4.5106	4.5044	4.49722	4.49001	4.48474	4.47844	4.47174	4.46407	4.46213	4.45938	4.4537	6.00114	0.0229826	0.0767844	0.138695	9.18979	8.83137	0.635347	0.768973	0.570747	0.297794	0.276206	1.04077	0.693635	0.664188	0.795948	1.04912	1.57916	2.29358	2.26718	0.137764	1.34334	-5.51086	1.00468	-8.59531	0.414942	0.478809	1.20853	1.40272	1.11978	1.11247	0.993473	0.268416	2.27204	-6.98561	0.715905	0.695286	0.994985	-0.00320914	0.222016	0.222982	0.865658	0.137764	0.97218	0.023621	0.0738229	0.640889	0.334893	3.23815	0.544802	733.163	0.981004	2.35434	1.81713	567.284	0.697054	0.351321	3.64731	1.67352	3.23815	733.163	0.218901	0.108716	0.167965	0.1296	0.219474	0.144405	0.219474	0.0458344	0.0449774	0.0618287	-0.00094764	0.00410842	1.56237	-0.000457053	-0.000393464	0.000393464	0.219838	0.214167	0.222139	0.220556	1.56357	1.54507	1.53512	1.57115	1.56593	-3.3252	0.943325	11.7997	0.706155	1.22961	0.10298	719.345	719.088	716.297	23.7721	1.29779	1.56237	1.17962	-0.0418793	0.998243	1.06839	1.0062	3.3522	0.250715	1.0019	0.63664	1.00935	0.225863	1.09588	-0.132864	1.54462	1.5445	1.40196	1.27621	1.57075	1.55945	1.53512	1.56049	0.00094764	1.09607	0.893253	2.94301	0.456875	129.161	0.0636405	1.13813	-0.0336452	1.0918	0.939351	0.94371	1.07636	0.935733	-0.729749	6.98091	4.84275
LK184	20210521	IL495	0.0430749	4.03721	4.01358	3.99096	3.97036	3.95922	3.94734	3.9336	3.92503	3.91354	3.90236	3.89759	3.8901	3.88323	3.88224	3.8836	3.88358	3.884	3.88623	3.88679	3.88815	3.89187	3.88963	3.88683	3.88762	3.8847	3.88257	3.87969	3.87764	3.87662	3.87739	3.87726	3.87732	3.87772	3.87812	3.87819	3.88169	3.88595	3.89083	3.89748	3.90625	3.9172	3.93141	3.94998	3.97377	4.00076	4.03203	4.07008	4.11411	4.15936	4.20192	4.24143	4.27557	4.30401	4.32598	4.34279	4.35723	4.37112	4.38204	4.39107	4.39423	4.39185	4.38414	4.37245	4.35494	4.33233	4.30705	4.28234	4.25896	4.23799	4.22128	4.20744	4.19601	4.18443	4.17498	4.16905	4.16554	4.16274	4.15811	4.15103	4.14002	4.12679	4.11332	4.10049	4.0889	4.08043	4.07497	4.07192	4.07091	4.06966	4.06695	4.0599	4.04914	4.03533	4.02004	4.00545	3.99433	3.98573	3.97677	3.96587	3.95339	3.9406	3.93011	3.92292	3.91959	3.9191	3.92187	3.92825	3.94161	3.96651	4.00915	4.0754	4.16562	4.2742	4.39438	4.51949	4.64598	4.77137	4.89663	5.01999	5.13698	5.24903	5.36299	5.47168	5.56866	5.65766	5.73947	5.81056	5.86893	5.91801	5.95938	5.9933	6.0195	6.03873	6.05212	6.05384	6.0304	6.00801	6.02005	6.05061	6.07433	6.08555	6.09226	6.09656	6.09984	6.10245	6.10299	6.10338	6.10681	6.11219	6.11685	6.12145	6.12542	6.13007	6.13076	6.12475	6.11421	6.10869	6.11213	6.11766	6.12366	6.1281	6.13162	6.13809	6.14496	6.15025	6.15367	6.15606	6.15716	6.15758	6.15643	6.15943	6.16573	6.16897	6.16903	6.16946	6.17305	6.17557	6.17746	6.17757	6.17734	6.17671	6.17541	6.17468	6.17102	6.16048	6.14913	6.14527	6.15276	6.15558	6.15145	6.14798	6.14572	6.14819	6.15239	6.15336	6.14614	6.12859	6.10609	6.08847	6.08083	6.08069	6.07129	6.05797	6.04643	6.03292	6.0167	6.00033	5.98513	5.9778	5.97379	5.97557	5.97712	5.97229	5.96501	5.96357	5.96762	5.97026	5.97277	5.97154	5.96849	5.96626	5.96323	5.95584	5.9517	6.13025	6.14683	6.16207	6.18003	6.19506	6.21178	6.22645	6.243	6.25681	6.27206	6.28397	6.29741	6.30653	6.3172	6.3244	6.33239	6.33719	6.3427	6.34457	6.34907	6.35106	6.35327	6.35145	6.34804	6.3435	6.33706	6.32465	6.31212	6.29754	6.28622	6.27104	6.24831	6.21978	6.19765	6.17922	6.16357	6.14091	6.10611	6.05914	6.00414	5.93708	5.87675	5.82997	5.80093	5.78412	5.77733	5.77288	5.77081	5.76723	5.76432	5.75843	5.75308	5.7474	5.74658	5.74574	5.74469	5.74207	5.74474	5.74958	5.75599	5.76223	5.77119	5.77825	5.78598	5.79424	5.80337	5.81019	5.81883	5.82597	5.83325	5.83876	5.84446	5.84684	5.84649	5.84277	5.84104	5.84352	5.84903	5.84975	5.84686	5.84	5.83022	5.81506	5.79583	5.77207	5.74528	5.71415	5.67914	5.63944	5.59831	5.55302	5.50595	5.45199	5.39615	5.34201	5.29324	5.24321	5.19265	5.14255	5.09663	5.05327	5.01293	4.97232	4.93268	4.88719	4.83039	4.75314	4.65047	4.52217	4.38397	4.24174	4.09901	3.96365	3.84789	3.7525	3.67703	3.61776	3.57184	3.53487	3.5057	3.48151	3.46197	3.44537	3.43268	3.42201	3.41458	3.40872	3.40532	3.40324	3.4039	3.40545	3.41016	3.41708	3.42753	3.44024	3.45543	3.47176	3.4909	3.51056	3.53334	3.556	3.58039	3.60456	3.63103	3.65665	3.68515	3.71193	3.74106	3.76862	3.79876	3.82724	3.85718	3.88638	3.91615	3.94427	3.974	4.00181	4.03091	4.05829	4.08625	4.11112	4.13757	4.16091	4.18668	4.20991	4.23493	4.25728	4.28019	4.30041	4.32096	4.33846	4.35861	4.37529	4.39484	4.4105	4.42854	4.44315	4.45996	4.47333	4.48699	4.49902	4.51274	4.52413	4.53652	4.54603	4.55797	4.5659	4.57316	4.57809	4.58561	4.59029	4.59458	4.59648	4.59929	4.59831	4.59911	4.59812	4.59921	4.59625	4.59647	4.59644	4.60125	4.6031	4.60916	5.80364	0.000171428	0.0760927	0.137854	9.31615	9.31317	0.719867	0.802746	0.394068	0.250137	0.233244	1.06746	0.690771	0.688351	0.811991	1.06187	1.24544	1.73038	2.1932	0.125023	1.30266	-10.3066	0.892628	-16.2213	0.0566082	0.487486	1.23623	1.34069	1.03982	1.16232	1.11782	0.203714	2.19854	-10.3684	0.701378	0.688644	1.12044	0.0582853	0.164602	0.162881	0.924264	0.125023	0.953036	0.0122946	0.048048	0.554071	0.527386	3.89622	0.736938	836.509	0.964432	2.20715	0.924456	554.854	0.706949	0.350242	2.83452	1.19324	3.89622	836.509	0.218236	0.113152	0.151585	0.111165	0.218883	0.13035	0.218883	0.0292081	0.0283324	0.0810618	0.0057632	0.00530644	1.56043	-0.0152802	-0.0036679	0.0036679	0.219345	0.210278	0.220908	0.224527	1.56195	1.53254	1.50517	1.56709	1.57907	-3.03123	0.972638	9.79645	0.693702	1.27792	0.122006	716.198	715.764	711.809	20.5924	1.25014	1.56043	1.07753	-0.105209	1.0189	1.07038	1.02354	3.10095	0.249923	0.98854	0.717325	0.991907	0.227563	1.12018	-0.117239	1.37523	1.37499	1.37419	1.23324	1.39407	1.47053	1.50517	1.55832	-0.0057632	1.06017	1.41217	2.8933	0.747207	145.675	0.0754205	1.10349	-0.019516	1.10568	0.971455	0.981717	1.03151	0.932209	-0.730039	7.66451	4.71111
LK184	20210521	IL675	0.045792	3.99763	3.98213	3.96626	3.95059	3.94265	3.93229	3.92102	3.91489	3.90472	3.89513	3.89081	3.88604	3.87937	3.87947	3.88141	3.882	3.88323	3.8869	3.88907	3.88991	3.89373	3.89257	3.89051	3.89147	3.88928	3.88786	3.8852	3.8837	3.88211	3.88314	3.8834	3.88396	3.88446	3.88379	3.8843	3.88788	3.892	3.896	3.90242	3.91026	3.9201	3.93411	3.95197	3.97451	3.99952	4.02902	4.06593	4.10924	4.15309	4.1943	4.23318	4.26663	4.29474	4.31694	4.33402	4.34832	4.36186	4.37331	4.38273	4.38587	4.38373	4.37625	4.36526	4.34866	4.32687	4.30198	4.27806	4.25578	4.23586	4.21899	4.20589	4.19488	4.1837	4.17463	4.1689	4.16615	4.16325	4.1592	4.15216	4.14174	4.12868	4.11579	4.10347	4.09243	4.08461	4.07928	4.07655	4.07576	4.07481	4.07235	4.0657	4.05566	4.04247	4.02773	4.01383	4.003	3.99486	3.98603	3.9758	3.96416	3.95219	3.94235	3.93526	3.9322	3.93152	3.9341	3.94047	3.95335	3.97728	4.01846	4.08304	4.17158	4.27913	4.39772	4.52149	4.64689	4.77092	4.89491	5.01698	5.13168	5.24082	5.35278	5.45965	5.55477	5.64275	5.72396	5.79459	5.85217	5.90057	5.9416	5.97614	6.00277	6.02267	6.03693	6.03823	6.01134	5.98531	5.99931	6.03429	6.06127	6.07408	6.08191	6.08735	6.09149	6.0946	6.09603	6.09684	6.09986	6.10583	6.11134	6.11634	6.12128	6.12699	6.12829	6.122	6.11027	6.10487	6.1086	6.11471	6.12095	6.12636	6.13028	6.13755	6.14596	6.15246	6.15664	6.15959	6.16048	6.1605	6.15897	6.16281	6.16952	6.17317	6.17328	6.1734	6.17808	6.18208	6.18382	6.18413	6.18475	6.18414	6.18326	6.18298	6.1788	6.16712	6.15452	6.15037	6.15966	6.16289	6.15784	6.15505	6.15328	6.15588	6.16114	6.16223	6.15429	6.13603	6.10995	6.08991	6.08153	6.08427	6.07649	6.06369	6.05262	6.03959	6.02417	6.00815	5.99444	5.98749	5.98399	5.98797	5.99109	5.98541	5.97802	5.97569	5.97965	5.98348	5.98515	5.98292	5.98089	5.97711	5.97497	5.96388	5.95921	6.12289	6.13972	6.1554	6.17321	6.18752	6.20416	6.21857	6.23474	6.24813	6.26388	6.2755	6.28852	6.2975	6.30855	6.31491	6.32232	6.32728	6.33313	6.33447	6.33929	6.34178	6.34429	6.34171	6.33865	6.33461	6.32799	6.31563	6.30299	6.28865	6.27672	6.26029	6.23518	6.20294	6.17852	6.15885	6.14437	6.12276	6.08949	6.04536	5.99268	5.92548	5.8654	5.82089	5.79479	5.78075	5.77618	5.77367	5.77291	5.77028	5.76761	5.76192	5.75671	5.75133	5.75137	5.75154	5.75042	5.74796	5.75062	5.75613	5.7631	5.76985	5.77916	5.78685	5.79506	5.80353	5.81303	5.82056	5.82899	5.8361	5.84362	5.84923	5.8545	5.85638	5.85524	5.85065	5.84853	5.85125	5.85782	5.85951	5.85691	5.85062	5.84136	5.8266	5.80777	5.78374	5.75685	5.7257	5.69027	5.65012	5.60871	5.56356	5.5164	5.46161	5.4044	5.34938	5.30099	5.25014	5.19748	5.14443	5.09585	5.05121	5.01037	4.96979	4.93064	4.8859	4.82976	4.75227	4.64859	4.51973	4.38139	4.23867	4.09439	3.9578	3.84076	3.74432	3.66787	3.60755	3.56106	3.52359	3.49391	3.46965	3.4498	3.43254	3.41964	3.40899	3.40155	3.39577	3.3927	3.39101	3.39172	3.39333	3.39823	3.40482	3.41551	3.42913	3.44489	3.46195	3.48197	3.5026	3.52627	3.55026	3.57602	3.60109	3.62822	3.65473	3.68428	3.71186	3.74201	3.77048	3.80095	3.83028	3.86101	3.89063	3.92109	3.94958	3.97992	4.00818	4.03765	4.06538	4.0932	4.11886	4.14486	4.16815	4.19481	4.21797	4.24445	4.2666	4.2894	4.30991	4.3307	4.34806	4.36864	4.3859	4.40576	4.42199	4.43989	4.45544	4.47261	4.48554	4.49907	4.51121	4.52495	4.53677	4.54908	4.55919	4.57113	4.57877	4.58621	4.59046	4.59776	4.60251	4.60665	4.60764	4.60904	4.60704	4.60527	4.60197	4.60127	4.59635	4.59243	4.58766	4.58896	4.58768	4.58798	5.79786	0.000777991	0.0738768	0.135653	9.3089	9.29545	0.719484	0.803565	0.395557	0.249532	0.230396	1.07097	0.693952	0.690721	0.814279	1.06005	1.25307	1.73362	2.17588	0.125294	1.29913	-10.1294	0.897205	-15.9022	0.0606976	0.486778	1.23111	1.33581	1.04473	1.16199	1.11224	0.203494	2.18108	-11.4776	0.704629	0.691973	1.11483	0.0564324	0.165121	0.16314	0.92719	0.125294	0.951064	0.0109517	0.0468259	0.556285	0.513459	3.83881	0.739379	822.717	0.950691	2.17263	0.941559	554.641	0.708952	0.346791	2.81546	1.19653	3.83881	822.717	0.216359	0.11398	0.150465	0.110926	0.216989	0.128945	0.216989	0.0286766	0.0277718	0.0820515	0.0078135	0.00429492	1.55424	-0.0155573	-0.00412554	0.00412554	0.217441	0.208842	0.220023	0.223457	1.55572	1.52794	1.50192	1.56418	1.57552	-3.03626	0.974102	9.96016	0.687947	1.27319	0.120181	716.386	715.955	712.013	20.784	1.24953	1.55424	1.0779	-0.102161	1.02362	1.07324	1.02682	3.085	0.247763	0.984494	0.71656	0.994676	0.22739	1.11752	-0.115972	1.37418	1.37387	1.3695	1.2304	1.39556	1.46913	1.50192	1.55219	-0.0078135	1.05905	1.37733	2.85207	0.727539	143.144	0.0744392	1.10234	-0.0194811	1.10433	0.972633	0.981987	1.03036	0.936067	-0.730966	7.74466	4.74484
LK184	20210528	IL495	0.0720639	3.91812	3.91572	3.91157	3.90329	3.89512	3.89121	3.88793	3.88732	3.88462	3.88481	3.88173	3.8784	3.87483	3.87768	3.88068	3.88321	3.88547	3.89009	3.89096	3.89498	3.90028	3.89957	3.89761	3.89911	3.89795	3.89611	3.89425	3.8923	3.89139	3.89188	3.89167	3.89205	3.89167	3.8898	3.88904	3.89201	3.89604	3.90056	3.90707	3.91531	3.92625	3.94195	3.96199	3.98653	4.01553	4.04863	4.08936	4.13738	4.18643	4.232	4.27531	4.31127	4.34149	4.36485	4.38197	4.39545	4.40897	4.42037	4.42909	4.4309	4.42646	4.41698	4.40332	4.38255	4.35646	4.32763	4.30057	4.27495	4.25185	4.2333	4.21857	4.20544	4.19224	4.18151	4.17499	4.1714	4.16781	4.16275	4.15473	4.14277	4.12821	4.11321	4.09928	4.08709	4.07799	4.07115	4.06776	4.06599	4.06467	4.06156	4.0538	4.04252	4.02805	4.01176	3.99613	3.98382	3.97479	3.96569	3.95521	3.9429	3.93014	3.91964	3.91288	3.9105	3.91104	3.91472	3.92205	3.93495	3.95828	3.99854	4.06342	4.1532	4.26239	4.38352	4.51051	4.64037	4.76968	4.89943	5.02685	5.14624	5.2595	5.37742	5.49035	5.59133	5.68572	5.77352	5.85055	5.91298	5.96481	6.00869	6.04515	6.07317	6.09311	6.10638	6.10478	6.06902	6.03447	6.04814	6.08751	6.11772	6.13105	6.13744	6.14155	6.14403	6.14535	6.1443	6.14267	6.14481	6.14959	6.15408	6.15761	6.16136	6.16565	6.1647	6.15511	6.1398	6.13086	6.13305	6.1382	6.14409	6.14862	6.15112	6.15778	6.16523	6.17032	6.17309	6.17403	6.17301	6.17174	6.16902	6.17157	6.17764	6.17988	6.1782	6.17739	6.18098	6.1829	6.18317	6.18205	6.18064	6.17803	6.17655	6.17376	6.16732	6.15275	6.13763	6.13173	6.14087	6.14307	6.13572	6.13132	6.12809	6.12882	6.13335	6.13247	6.12247	6.10108	6.07236	6.04957	6.03857	6.03786	6.0287	6.01233	5.99839	5.98376	5.96401	5.94469	5.92653	5.91609	5.91054	5.91215	5.9142	5.90556	5.89684	5.89428	5.89734	5.90007	5.90052	5.89867	5.89225	5.88583	5.87677	5.86375	5.85999	6.18181	6.1979	6.21371	6.23125	6.24545	6.26199	6.27626	6.29277	6.30603	6.32107	6.33257	6.34456	6.35339	6.36379	6.36994	6.3764	6.37992	6.38509	6.38592	6.38995	6.39083	6.39223	6.38854	6.38409	6.37842	6.37077	6.35695	6.34208	6.32645	6.3133	6.29516	6.26868	6.23555	6.20909	6.18749	6.17075	6.14562	6.10784	6.05875	6.00062	5.92886	5.8652	5.81784	5.78956	5.77384	5.76855	5.76474	5.76342	5.76025	5.75747	5.7515	5.74602	5.74055	5.73988	5.73934	5.73787	5.73513	5.73758	5.74206	5.74816	5.75439	5.76337	5.77011	5.77723	5.78437	5.79309	5.80029	5.80794	5.81393	5.82101	5.82599	5.83043	5.83112	5.82975	5.82531	5.82262	5.82419	5.82959	5.83035	5.82719	5.81956	5.80953	5.79349	5.77378	5.74901	5.72143	5.68985	5.65399	5.61334	5.57098	5.52572	5.47824	5.42364	5.36702	5.31261	5.26433	5.21403	5.16134	5.1065	5.05461	5.00669	4.96293	4.92138	4.88385	4.84194	4.78894	4.71286	4.60958	4.48532	4.35595	4.22172	4.08567	3.95799	3.84953	3.76109	3.69161	3.63708	3.59537	3.56191	3.53542	3.51362	3.49611	3.48092	3.46923	3.45964	3.45284	3.44756	3.4447	3.4432	3.44388	3.44514	3.44956	3.4558	3.46541	3.4775	3.49227	3.50791	3.52613	3.54503	3.56651	3.58842	3.61194	3.63503	3.66043	3.68492	3.71217	3.73785	3.76579	3.79233	3.82063	3.84801	3.87682	3.90471	3.9329	3.96008	3.9886	4.01505	4.04256	4.06822	4.09505	4.1191	4.14411	4.16633	4.19155	4.21359	4.23785	4.25807	4.27933	4.29809	4.31745	4.33412	4.35259	4.36844	4.38598	4.40122	4.41775	4.43163	4.44698	4.45877	4.47131	4.48243	4.49472	4.50472	4.51635	4.52483	4.53544	4.54184	4.54756	4.55156	4.55751	4.56035	4.56317	4.56227	4.56012	4.55383	4.54672	4.53811	4.53243	4.52458	4.5177	4.50887	4.50246	4.49447	4.48627	5.84125	-0.00234754	0.0807948	0.142544	9.30449	9.34551	0.720878	0.79743	0.390264	0.2568	0.243636	1.06909	0.684327	0.68458	0.807286	1.06142	1.22823	1.72851	2.23556	0.126048	1.31592	-11.4815	0.882913	-18.1446	0.0957405	0.489762	1.24926	1.35575	1.02546	1.15803	1.12928	0.204222	2.24473	-9.09192	0.694537	0.681232	1.13185	0.0626837	0.163272	0.162197	0.915491	0.126048	0.956205	0.0151408	0.0512108	0.560128	0.537454	4.0377	0.709438	876.949	1.01575	2.33938	0.962941	556.975	0.703965	0.357594	2.9385	1.23487	4.0377	876.949	0.22179	0.110964	0.154882	0.11379	0.222902	0.135346	0.222902	0.0310265	0.0303303	0.0756789	0.00605621	0.000854537	1.57368	-0.0144912	-0.00189405	0.00189405	0.223125	0.214348	0.222607	0.225517	1.57442	1.54566	1.51607	1.5727	1.58237	-3.06578	0.964523	9.78495	0.707356	1.28169	0.123457	716.314	715.919	712.001	20.6977	1.2568	1.57368	1.08716	-0.107178	1.01391	1.05801	1.01371	3.14823	0.254522	0.987961	0.719288	0.987062	0.228127	1.12028	-0.121831	1.3757	1.37652	1.39001	1.24364	1.39026	1.47742	1.51607	1.57	-0.00605621	1.06404	1.44254	3.04724	0.764871	151.462	0.0761297	1.10923	-0.0207328	1.10901	0.963088	0.975868	1.04186	0.930089	-0.728059	7.36906	4.67462
LK184	20210528	IL675	0.0768236	3.89484	3.89636	3.89445	3.8886	3.8821	3.87986	3.87825	3.87939	3.87885	3.87974	3.87727	3.87594	3.87228	3.87805	3.88132	3.88437	3.88719	3.89277	3.89422	3.89845	3.90431	3.90339	3.90236	3.90448	3.90306	3.90168	3.89965	3.89793	3.89688	3.89769	3.89794	3.89859	3.89831	3.89581	3.89488	3.89783	3.90171	3.90608	3.91228	3.92017	3.93016	3.94516	3.96458	3.9886	4.01586	4.04768	4.08733	4.1339	4.1811	4.22501	4.26735	4.3026	4.33228	4.35584	4.3735	4.38745	4.40155	4.41398	4.42396	4.42639	4.42248	4.41388	4.40126	4.38119	4.35532	4.32691	4.30076	4.27617	4.25367	4.23527	4.22116	4.20839	4.19522	4.18448	4.17761	4.17412	4.17125	4.16659	4.15878	4.14706	4.13287	4.11821	4.1047	4.09265	4.08392	4.07683	4.07325	4.0717	4.07047	4.06732	4.05971	4.04867	4.03423	4.01801	4.00202	3.98963	3.98063	3.97168	3.96165	3.94974	3.93669	3.92546	3.91774	3.91411	3.91356	3.91565	3.92136	3.93304	3.95501	3.99457	4.05901	4.14844	4.25739	4.37831	4.50547	4.63601	4.76565	4.8951	5.02145	5.13759	5.24583	5.36135	5.4728	5.5713	5.6647	5.75411	5.83349	5.89723	5.95021	5.99537	6.03376	6.06313	6.08483	6.09983	6.09693	6.04973	6.00275	6.01973	6.07194	6.11216	6.13006	6.13843	6.1441	6.14799	6.14978	6.14821	6.14557	6.147	6.1523	6.15715	6.16108	6.16558	6.17109	6.16983	6.15726	6.137	6.12506	6.128	6.13421	6.14138	6.14774	6.15122	6.16032	6.17095	6.17853	6.18282	6.18483	6.1836	6.1816	6.17745	6.18101	6.18892	6.19219	6.18989	6.18836	6.19356	6.19614	6.19687	6.1958	6.19445	6.1922	6.19035	6.18773	6.17912	6.15856	6.13744	6.12888	6.14118	6.1441	6.13448	6.12891	6.12554	6.12716	6.1356	6.13635	6.12368	6.09672	6.05912	6.03063	6.01937	6.0224	6.01502	5.99886	5.98616	5.97283	5.95522	5.93624	5.92005	5.91213	5.90828	5.91436	5.92088	5.91312	5.90287	5.90267	5.90917	5.91403	5.91725	5.91733	5.91104	5.90576	5.89787	5.88084	5.87534	6.19693	6.21328	6.22947	6.24735	6.26127	6.27727	6.29139	6.30763	6.32046	6.33501	6.3462	6.35788	6.36591	6.37567	6.38095	6.38608	6.38831	6.39248	6.39269	6.39666	6.39802	6.39904	6.39449	6.38894	6.38198	6.37252	6.35526	6.33675	6.31727	6.30089	6.27844	6.24451	6.20279	6.17121	6.14786	6.13163	6.1079	6.07254	6.02654	5.97052	5.89846	5.83508	5.78978	5.7655	5.75538	5.75537	5.75638	5.75867	5.75836	5.75692	5.75119	5.74575	5.74082	5.74215	5.74348	5.74231	5.73908	5.74212	5.74833	5.75576	5.76296	5.77321	5.78148	5.78992	5.79809	5.80814	5.81603	5.82418	5.83009	5.83664	5.84099	5.84394	5.84258	5.83816	5.8299	5.82477	5.82684	5.83522	5.83903	5.83735	5.8311	5.82168	5.80543	5.78454	5.75842	5.72897	5.69535	5.65735	5.61472	5.57053	5.52404	5.47522	5.41819	5.35817	5.30193	5.25357	5.20238	5.14692	5.08944	5.03685	4.9905	4.94908	4.90995	4.87337	4.83073	4.77582	4.69857	4.59604	4.47267	4.34317	4.20842	4.0728	3.94582	3.83773	3.74956	3.68034	3.62608	3.58494	3.55224	3.52653	3.50573	3.48948	3.47528	3.46442	3.45571	3.44975	3.4452	3.44299	3.44229	3.4434	3.44527	3.45011	3.45661	3.46667	3.4795	3.49461	3.51077	3.52959	3.54896	3.57113	3.59356	3.61767	3.6413	3.66693	3.69196	3.7194	3.74554	3.77379	3.8007	3.82906	3.85668	3.88546	3.91319	3.94153	3.9688	3.99719	4.02377	4.05119	4.07703	4.1036	4.12706	4.15176	4.17367	4.19869	4.22105	4.24546	4.26605	4.28747	4.30592	4.32507	4.34151	4.35992	4.37572	4.39375	4.40922	4.42577	4.43985	4.4553	4.46666	4.47927	4.4898	4.502	4.51183	4.52369	4.53173	4.54244	4.54851	4.55439	4.55799	4.56344	4.5657	4.56807	4.56544	4.56149	4.55302	4.5433	4.5321	4.52365	4.51297	4.50442	4.49389	4.48207	4.4714	4.46009	5.84446	-0.00235669	0.0804181	0.142174	9.28154	9.32252	0.719578	0.796213	0.392662	0.25862	0.243043	1.06926	0.685722	0.687432	0.809144	1.05889	1.2333	1.73712	2.23971	0.127339	1.31575	-11.4551	0.884752	-18.1221	0.110418	0.490454	1.24826	1.35453	1.02815	1.15993	1.12817	0.205094	2.24334	-9.12159	0.695812	0.682163	1.13044	0.0615396	0.164111	0.163076	0.916137	0.127339	0.95767	0.0140531	0.0506838	0.562682	0.52492	4.02011	0.697173	873.983	1.01283	2.33045	1.02623	557.225	0.705788	0.357003	2.95315	1.23721	4.02011	873.983	0.22214	0.111498	0.154868	0.114504	0.22258	0.13514	0.22258	0.0306252	0.029855	0.0751791	0.00629826	-0.00024758	1.57261	-0.0151875	-0.00281808	0.00281808	0.223087	0.213921	0.222285	0.225115	1.57429	1.54427	1.51477	1.57164	1.58103	-3.08948	0.966062	10.0688	0.706627	1.28054	0.123013	716.656	716.263	712.395	21.0346	1.25862	1.57261	1.09443	-0.0996246	1.01212	1.05416	1.01093	3.15233	0.254158	0.987482	0.718049	0.986069	0.228399	1.11756	-0.121578	1.37543	1.37589	1.38977	1.24304	1.39266	1.47703	1.51477	1.57116	-0.00629826	1.06319	1.41232	3.0385	0.747945	150.274	0.0749374	1.10983	-0.0214434	1.10819	0.964128	0.974538	1.04151	0.936698	-0.728219	7.39528	4.65981
LK184	20210601	IL495	0.104102	4.12703	4.10875	4.08449	4.05858	4.04291	4.02939	4.0141	4.00509	3.99132	3.97905	3.96833	3.95933	3.95082	3.94672	3.94678	3.94617	3.94395	3.94604	3.94575	3.94444	3.94706	3.94526	3.94077	3.93932	3.93613	3.93188	3.92866	3.92527	3.92207	3.92126	3.92033	3.91951	3.91933	3.9184	3.91714	3.91932	3.92384	3.92707	3.93152	3.93861	3.94725	3.95881	3.97427	3.99439	4.01802	4.04541	4.07898	4.11896	4.15958	4.19744	4.2329	4.26266	4.28691	4.30525	4.31879	4.32948	4.33939	4.34784	4.35428	4.35539	4.35141	4.3427	4.33049	4.3131	4.29104	4.2662	4.24222	4.21961	4.19957	4.18278	4.16892	4.15732	4.14646	4.13792	4.13205	4.12791	4.12372	4.1193	4.1126	4.10255	4.09071	4.07851	4.06691	4.05669	4.04913	4.04346	4.04023	4.03867	4.03758	4.0345	4.02798	4.01842	4.00706	3.99487	3.98325	3.97394	3.96652	3.9588	3.95012	3.94095	3.93169	3.92463	3.91992	3.91811	3.9188	3.92196	3.92815	3.93851	3.95602	3.98572	4.03418	4.10358	4.19195	4.29437	4.40602	4.52332	4.6431	4.76563	4.88966	5.01227	5.13369	5.25749	5.37863	5.49174	5.59793	5.69573	5.78265	5.85677	5.92014	5.9744	6.02056	6.05739	6.08496	6.10473	6.1127	6.09762	6.08214	6.09443	6.12082	6.14094	6.15109	6.15679	6.16075	6.16306	6.16481	6.16579	6.16662	6.16891	6.17328	6.17805	6.18215	6.18537	6.18795	6.18811	6.18402	6.17697	6.17252	6.17346	6.17553	6.17822	6.18027	6.18041	6.18222	6.18514	6.18691	6.18717	6.18706	6.18617	6.18478	6.1827	6.18408	6.18773	6.18921	6.1881	6.18752	6.19018	6.19135	6.19069	6.18964	6.18788	6.18559	6.184	6.18155	6.17833	6.17204	6.1646	6.16178	6.16623	6.16688	6.16273	6.15917	6.15567	6.15375	6.15239	6.14821	6.13866	6.12289	6.10018	6.07975	6.06626	6.05913	6.0462	6.02689	6.00818	5.98703	5.96184	5.93593	5.91456	5.90076	5.89229	5.88885	5.88765	5.88227	5.8775	5.87746	5.87925	5.87996	5.87961	5.87851	5.87844	5.8789	5.87653	5.87189	5.87012	6.20425	6.22332	6.2416	6.26162	6.27962	6.29897	6.31733	6.33638	6.35215	6.36965	6.38414	6.39888	6.41031	6.42266	6.43121	6.43934	6.44479	6.45076	6.45234	6.45525	6.45542	6.45517	6.45166	6.44707	6.44017	6.43215	6.42052	6.40898	6.39537	6.3824	6.36589	6.34361	6.31553	6.28995	6.26477	6.24016	6.20376	6.15051	6.08342	6.00783	5.92127	5.84495	5.78712	5.75044	5.72807	5.7172	5.71054	5.70769	5.70434	5.70218	5.69856	5.69542	5.69109	5.68944	5.68819	5.68804	5.68774	5.6915	5.69649	5.70348	5.70988	5.71774	5.72415	5.73118	5.73764	5.74543	5.75188	5.7596	5.76643	5.77378	5.77963	5.78543	5.78862	5.79038	5.78917	5.78841	5.78794	5.78793	5.78361	5.77651	5.76604	5.75336	5.73592	5.71531	5.69044	5.66281	5.6307	5.59495	5.5544	5.51143	5.46465	5.41559	5.36132	5.30581	5.25105	5.20029	5.14867	5.09659	5.04367	4.99333	4.9464	4.90347	4.86109	4.82022	4.77355	4.71608	4.63983	4.53887	4.41568	4.28739	4.15732	4.02839	3.90798	3.80607	3.72412	3.66032	3.61097	3.57437	3.54584	3.52407	3.50667	3.4934	3.48233	3.47423	3.46807	3.46442	3.46175	3.46093	3.46111	3.46351	3.46665	3.47195	3.47958	3.49065	3.5038	3.51927	3.53576	3.5546	3.57423	3.59576	3.61759	3.64106	3.66403	3.68921	3.71386	3.74113	3.76654	3.79366	3.81968	3.84711	3.87387	3.90202	3.92868	3.95635	3.98289	4.01012	4.03595	4.06249	4.0871	4.11302	4.13647	4.16095	4.18253	4.20618	4.22749	4.25015	4.26957	4.29043	4.30828	4.32757	4.34449	4.36271	4.37829	4.39514	4.40946	4.4257	4.43832	4.45385	4.46554	4.47749	4.48862	4.50118	4.51106	4.52274	4.53093	4.54072	4.54716	4.55346	4.55773	4.56311	4.56629	4.57005	4.57075	4.57236	4.57119	4.57132	4.57216	4.57333	4.57681	4.58179	4.58809	4.59978	4.61202	4.62535	5.86614	-0.00320389	0.0820063	0.143765	9.01207	9.06477	0.706511	0.773256	0.419789	0.297238	0.276844	1.0313	0.672981	0.67446	0.781555	1.04685	1.27816	1.82788	2.254	0.140331	1.34961	-13.5656	0.899831	-21.4288	0.311986	0.498016	1.24224	1.35956	1.0443	1.15758	1.10848	0.215671	2.26223	-6.27492	0.697635	0.681433	1.11051	0.0507714	0.173482	0.171982	0.89988	0.140331	0.977633	0.0192236	0.0601898	0.625277	0.423338	3.9352	0.594357	860.562	1.096	2.63212	1.12036	558.52	0.700996	0.359495	3.70385	1.59899	3.9352	860.562	0.222941	0.125917	0.155222	0.129389	0.223937	0.14721	0.223937	0.0359542	0.0352435	0.0733131	-0.0028763	0.0073337	1.57711	-0.0110269	-0.000415038	0.000415038	0.224073	0.217427	0.221677	0.223677	1.57756	1.55567	1.53232	1.56963	1.57625	-3.09589	0.95551	12.23	0.711756	1.24477	0.109041	718.382	718.267	715.032	22.6764	1.29724	1.57711	1.10169	-0.100194	0.992191	1.03509	1.0027	3.19787	0.255717	1.00577	0.70433	0.986011	0.232863	1.09552	-0.134401	1.39747	1.39839	1.41696	1.27684	1.41979	1.49917	1.53232	1.57381	0.0028763	1.07459	1.16271	3.28801	0.610046	147.276	0.0646534	1.12604	-0.0261559	1.1081	0.95482	0.971639	1.04926	0.911545	-0.727547	6.78248	4.69435
LK184	20210601	IL675	0.10751	4.11367	4.098	4.0741	4.05007	4.03475	4.02116	4.00845	3.99859	3.98574	3.97515	3.96455	3.95597	3.94708	3.94406	3.94417	3.94336	3.94106	3.94374	3.94329	3.94259	3.94544	3.94418	3.93954	3.93783	3.93483	3.93031	3.92711	3.92448	3.92118	3.92047	3.9197	3.91902	3.91878	3.9179	3.9169	3.91933	3.92326	3.92659	3.93117	3.93806	3.94695	3.95833	3.97348	3.9936	4.01684	4.04381	4.07675	4.11583	4.15564	4.19247	4.22729	4.25662	4.28062	4.29858	4.31237	4.32359	4.33416	4.34305	4.34973	4.35115	4.34759	4.33915	4.32741	4.31066	4.28932	4.26495	4.24134	4.21934	4.20002	4.18371	4.17013	4.15876	4.14821	4.13976	4.13371	4.1298	4.12574	4.12113	4.11437	4.1046	4.09306	4.08128	4.06991	4.06007	4.05265	4.04706	4.04404	4.04264	4.04152	4.03839	4.03182	4.02204	4.01017	3.9975	3.98577	3.97666	3.96926	3.96179	3.95322	3.94388	3.9343	3.9271	3.92213	3.91992	3.92024	3.92288	3.92859	3.93907	3.95755	3.98922	4.03998	4.11188	4.20197	4.30565	4.41777	4.53516	4.65457	4.77624	4.8991	5.02066	5.14089	5.26292	5.38211	5.4932	5.5971	5.69254	5.77723	5.84954	5.91134	5.96401	6.00891	6.04456	6.07084	6.09004	6.09751	6.08364	6.06996	6.08284	6.10863	6.12838	6.13839	6.14435	6.14849	6.15107	6.15289	6.15467	6.15643	6.15986	6.16496	6.16993	6.17441	6.17769	6.18058	6.18103	6.17744	6.1716	6.16828	6.16969	6.17209	6.17525	6.17721	6.17762	6.17942	6.18211	6.18399	6.18435	6.18436	6.18365	6.18252	6.18093	6.18277	6.18666	6.18841	6.18763	6.18697	6.18966	6.19091	6.19042	6.18938	6.18759	6.18588	6.18441	6.18243	6.17985	6.17438	6.16803	6.16556	6.16974	6.17067	6.16664	6.16336	6.16053	6.15844	6.1572	6.15406	6.1448	6.12948	6.10766	6.08814	6.07511	6.06905	6.05627	6.03727	6.01836	5.997	5.97205	5.94697	5.92616	5.91246	5.90428	5.90127	5.89998	5.89517	5.88962	5.88953	5.89182	5.89331	5.89288	5.8901	5.89043	5.89132	5.889	5.88335	5.88133	6.19982	6.21864	6.23671	6.25645	6.27415	6.29343	6.3116	6.33014	6.34585	6.36312	6.37718	6.39185	6.40336	6.41541	6.42382	6.43203	6.43763	6.44342	6.44525	6.44856	6.4489	6.44852	6.44546	6.44131	6.43466	6.42712	6.41616	6.40535	6.39249	6.38037	6.36462	6.3434	6.31655	6.29221	6.26784	6.24391	6.20749	6.15443	6.08777	6.01234	5.92623	5.85075	5.79335	5.75668	5.73403	5.72278	5.71573	5.71252	5.70901	5.70669	5.70275	5.6998	5.69553	5.69391	5.69239	5.6922	5.69201	5.69591	5.70091	5.70783	5.71398	5.72205	5.72863	5.73546	5.74182	5.74946	5.75577	5.76383	5.7707	5.77818	5.78393	5.78967	5.79312	5.79532	5.79443	5.79381	5.79328	5.79301	5.78883	5.78169	5.77103	5.75837	5.74091	5.72048	5.69586	5.66832	5.6364	5.60069	5.56033	5.51737	5.47061	5.42152	5.36739	5.31195	5.25724	5.20625	5.15449	5.10194	5.04804	4.99622	4.94777	4.90341	4.86076	4.82079	4.77512	4.71836	4.6406	4.53758	4.41435	4.28704	4.15735	4.02787	3.90761	3.80636	3.72471	3.66137	3.61232	3.57567	3.54735	3.52553	3.50816	3.49468	3.48339	3.47538	3.46917	3.46543	3.46264	3.46186	3.46215	3.46452	3.46754	3.4728	3.48061	3.49178	3.50503	3.52047	3.53711	3.55607	3.57573	3.59727	3.61914	3.64259	3.66547	3.69062	3.71516	3.74243	3.76773	3.79473	3.82079	3.8483	3.87493	3.90293	3.92932	3.95692	3.98324	4.0104	4.03626	4.06263	4.08706	4.11299	4.13646	4.16072	4.18227	4.20573	4.22696	4.24965	4.26866	4.28966	4.30769	4.32664	4.34352	4.36184	4.3772	4.3943	4.40866	4.42449	4.43728	4.45267	4.46438	4.47636	4.48763	4.50008	4.50965	4.5214	4.52934	4.53883	4.54535	4.55154	4.55538	4.56076	4.56325	4.56644	4.56617	4.56526	4.56207	4.56097	4.55969	4.56103	4.56327	4.56682	4.57182	4.5804	4.59235	4.60529	5.85817	-0.00235381	0.0809974	0.142759	9.042	9.08085	0.707151	0.77649	0.419492	0.292733	0.27105	1.03439	0.67589	0.6763	0.785096	1.04838	1.27995	1.82468	2.24582	0.139082	1.34285	-12.8589	0.901186	-20.3005	0.283785	0.496442	1.24096	1.3584	1.04497	1.15699	1.1072	0.215328	2.25228	-6.3721	0.699292	0.683428	1.10917	0.0502138	0.17338	0.171543	0.901569	0.139082	0.975516	0.0187603	0.0594651	0.618599	0.430703	3.91035	0.600707	853.049	1.0749	2.57123	1.10347	558.069	0.701273	0.357912	3.59466	1.54992	3.91035	853.049	0.222292	0.125314	0.155188	0.127679	0.223075	0.144794	0.223075	0.0355231	0.0347867	0.0728531	-0.00234742	0.00685101	1.57425	-0.0114191	-0.000977649	0.000977649	0.223303	0.216504	0.221148	0.223189	1.57501	1.55266	1.52893	1.56788	1.57463	-3.08652	0.956925	11.916	0.708821	1.24704	0.10994	718.209	718.073	714.778	22.5146	1.29273	1.57425	1.09935	-0.0998113	0.993452	1.03825	1.0033	3.1869	0.25473	1.00471	0.704478	0.986345	0.232253	1.09778	-0.132048	1.39568	1.39637	1.40997	1.27105	1.41949	1.49656	1.52893	1.57166	0.00234742	1.07366	1.1796	3.22471	0.619136	146.027	0.0656146	1.12321	-0.0254257	1.10705	0.956276	0.97266	1.04736	0.911671	-0.727974	6.8948	4.70108
LK184	20210604	IL495	0.116128	4.08177	4.07411	4.05326	4.03519	4.02362	4.0138	4.0036	3.99335	3.98	3.9684	3.95924	3.94735	3.93559	3.93196	3.93485	3.9344	3.93185	3.93503	3.93501	3.9364	3.94073	3.93839	3.9329	3.9321	3.92964	3.92409	3.91905	3.9148	3.9121	3.9109	3.90994	3.90949	3.90853	3.90498	3.90204	3.90543	3.91083	3.91544	3.92073	3.92784	3.93971	3.95573	3.97616	4.00241	4.03242	4.06548	4.10691	4.15781	4.20792	4.25222	4.29308	4.32703	4.35276	4.37035	4.38118	4.3905	4.40052	4.40822	4.41335	4.41309	4.40641	4.39362	4.37818	4.35693	4.33009	4.30062	4.27298	4.24706	4.22365	4.20502	4.18952	4.17372	4.15733	4.1454	4.13897	4.13534	4.13188	4.1273	4.11962	4.10834	4.09455	4.07996	4.06654	4.05502	4.04639	4.03926	4.03481	4.03205	4.0301	4.02642	4.01865	4.00686	3.99252	3.9768	3.96211	3.9512	3.94284	3.93379	3.92457	3.91455	3.90369	3.89461	3.88833	3.88553	3.8854	3.888	3.89416	3.90586	3.92559	3.96084	4.01826	4.09794	4.19657	4.30814	4.42819	4.5547	4.68299	4.81248	4.93927	5.05157	5.15606	5.27611	5.39549	5.5013	5.60599	5.71211	5.811	5.892	5.96276	6.02486	6.07646	6.11459	6.14154	6.16029	6.15584	6.09597	6.04182	6.07064	6.13694	6.18445	6.20328	6.21148	6.2158	6.21805	6.21766	6.21259	6.207	6.20822	6.21351	6.21675	6.21805	6.22055	6.22583	6.22029	6.19657	6.16283	6.14589	6.15299	6.16156	6.17033	6.17669	6.17904	6.19019	6.20484	6.2164	6.22337	6.22839	6.22861	6.22368	6.21755	6.22166	6.23245	6.23659	6.23241	6.22848	6.23419	6.23636	6.23436	6.23083	6.22726	6.22389	6.2201	6.21479	6.20013	6.16577	6.13118	6.11968	6.13517	6.13842	6.12034	6.10891	6.10161	6.1023	6.11579	6.11651	6.09654	6.05633	6.00269	5.96351	5.94916	5.94966	5.93758	5.91492	5.89663	5.87661	5.85342	5.83185	5.81578	5.80719	5.808	5.82077	5.83547	5.83097	5.82214	5.82691	5.83777	5.85122	5.86243	5.86714	5.86871	5.87092	5.86843	5.86339	5.86178	6.25047	6.2716	6.29357	6.31621	6.33527	6.35526	6.37473	6.39582	6.41315	6.43175	6.44716	6.46228	6.47397	6.48628	6.49441	6.50054	6.5039	6.50791	6.50659	6.50761	6.50631	6.50238	6.49208	6.4812	6.46867	6.45122	6.42413	6.3936	6.36316	6.33749	6.30544	6.26092	6.20946	6.16966	6.13947	6.11638	6.08233	6.03178	5.97042	5.90015	5.81466	5.74175	5.69095	5.66494	5.657	5.66188	5.6686	5.67652	5.68153	5.68439	5.68155	5.67763	5.67471	5.67952	5.684	5.68444	5.68302	5.68935	5.69828	5.70712	5.7168	5.73038	5.74087	5.75104	5.76201	5.77518	5.78606	5.79598	5.8037	5.81109	5.81627	5.82011	5.81923	5.81462	5.80624	5.80088	5.80185	5.80768	5.80693	5.80121	5.79104	5.77679	5.75499	5.72905	5.69795	5.66368	5.62414	5.5807	5.53356	5.48585	5.43594	5.38349	5.32291	5.26027	5.20289	5.15269	5.09989	5.04275	4.98276	4.92575	4.87218	4.82218	4.77609	4.73714	4.69582	4.64475	4.57172	4.47145	4.35002	4.22911	4.10831	3.98579	3.87071	3.77503	3.69842	3.63894	3.59343	3.55989	3.53407	3.5144	3.49882	3.48677	3.47667	3.46957	3.46421	3.46134	3.45915	3.45942	3.46061	3.46345	3.46664	3.47208	3.47929	3.49062	3.50444	3.52021	3.53742	3.55719	3.5776	3.60059	3.6239	3.6487	3.67254	3.69904	3.7248	3.75245	3.77885	3.80761	3.83485	3.86349	3.8912	3.92059	3.94812	3.97655	4.00397	4.03181	4.05781	4.08551	4.11021	4.13651	4.15983	4.18322	4.20461	4.22884	4.25108	4.27461	4.29445	4.31602	4.33394	4.3524	4.36835	4.38655	4.40257	4.42038	4.43558	4.45217	4.46597	4.48123	4.49283	4.50458	4.51486	4.52651	4.53667	4.54819	4.55616	4.56678	4.5737	4.57936	4.58327	4.58932	4.59244	4.59628	4.59692	4.59811	4.59723	4.59697	4.59756	4.60069	4.6048	4.61099	4.61831	4.62896	4.64411	4.65677	5.90205	-0.00553368	0.0897076	0.151418	9.10471	9.19838	0.709764	0.773953	0.408918	0.292068	0.27617	1.03264	0.672238	0.675795	0.789453	1.05391	1.24131	1.8047	2.32389	0.139477	1.35251	-14.41	0.880405	-23.1292	0.295821	0.498166	1.25448	1.35952	1.03633	1.1745	1.13333	0.213123	2.32972	-5.78114	0.691492	0.673892	1.13506	0.0598973	0.169752	0.169752	0.896704	0.139477	0.978496	0.0177434	0.0606583	0.604835	0.488443	4.17382	0.607674	923.5	1.12078	2.66391	1.35209	560.435	0.707363	0.371641	3.56067	1.46769	4.17382	923.5	0.22981	0.117707	0.155543	0.127425	0.230519	0.148354	0.230519	0.0366184	0.0356225	0.0740648	-0.00529231	0.00737875	1.59916	-0.00907381	0.00306035	-0.00306035	0.230877	0.222912	0.225728	0.227632	1.60036	1.57371	1.54431	1.58307	1.58944	-3.19173	0.953558	10.8854	0.732833	1.26838	0.118314	718.011	717.736	714.374	22.3195	1.29207	1.59916	1.13215	-0.0767858	0.98242	1.02842	0.99228	3.2537	0.263235	1.01064	0.709765	0.975876	0.232119	1.10797	-0.134745	1.39158	1.39377	1.42557	1.27617	1.40892	1.5049	1.54431	1.59676	0.00529231	1.07602	1.32936	3.36233	0.702694	156.193	0.0709512	1.13014	-0.0287688	1.10909	0.951151	0.960279	1.05742	0.929308	-0.724263	6.7772	4.56334
LK184	20210604	IL675	0.116792	4.0616	4.05675	4.03847	4.02217	4.01195	4.00297	3.99342	3.98503	3.97329	3.96288	3.95452	3.944	3.9331	3.93029	3.93325	3.93329	3.93089	3.93501	3.93524	3.93698	3.9415	3.93883	3.93425	3.9338	3.93124	3.92621	3.92114	3.91745	3.91476	3.91371	3.91311	3.91283	3.91161	3.90836	3.90548	3.90897	3.91393	3.91846	3.92397	3.93117	3.9426	3.9582	3.97842	4.00426	4.03333	4.06552	4.10599	4.15572	4.20456	4.24812	4.28858	4.32195	4.34734	4.3649	4.37546	4.38441	4.39383	4.40112	4.40638	4.40561	4.39886	4.38634	4.37156	4.3507	4.32429	4.29538	4.26851	4.24353	4.22086	4.20282	4.18768	4.17223	4.15637	4.14461	4.13826	4.13489	4.13144	4.12714	4.11983	4.10892	4.09559	4.0816	4.06859	4.05745	4.04901	4.04209	4.038	4.03554	4.03365	4.03002	4.02236	4.01085	3.99681	3.98159	3.96697	3.95626	3.94845	3.93982	3.93115	3.92154	3.91102	3.90219	3.89611	3.89373	3.89413	3.89739	3.90404	3.91604	3.93583	3.97084	4.02756	4.10603	4.20308	4.31234	4.42947	4.55267	4.67792	4.8048	4.92925	5.04	5.14353	5.26271	5.38164	5.48758	5.59273	5.69966	5.79966	5.88185	5.95347	6.01648	6.06856	6.10738	6.13506	6.15461	6.15121	6.09298	6.03883	6.06526	6.13017	6.17809	6.1976	6.2062	6.21116	6.2139	6.21374	6.2083	6.20195	6.20334	6.20863	6.21157	6.21333	6.21661	6.22273	6.21796	6.19477	6.16131	6.14442	6.15154	6.15995	6.16847	6.17469	6.17727	6.18867	6.20368	6.21584	6.22297	6.22839	6.22933	6.22401	6.21805	6.22253	6.23294	6.23694	6.23317	6.22967	6.23476	6.23722	6.23593	6.23299	6.2295	6.2259	6.22199	6.21683	6.20159	6.16718	6.13341	6.12172	6.13657	6.14011	6.12297	6.11256	6.10572	6.10637	6.11894	6.11944	6.10039	6.0618	6.01195	5.97614	5.962	5.96095	5.94814	5.92662	5.90859	5.88868	5.86524	5.84362	5.82711	5.81769	5.81708	5.82874	5.84189	5.83722	5.82736	5.83236	5.84398	5.85713	5.8673	5.87289	5.87576	5.87828	5.87556	5.87025	5.86842	6.25517	6.27614	6.29794	6.32071	6.33987	6.35984	6.37955	6.40073	6.41855	6.43737	6.45293	6.468	6.47976	6.49194	6.49998	6.50598	6.50903	6.51302	6.51178	6.51276	6.51174	6.50761	6.497	6.48557	6.473	6.45502	6.42685	6.39507	6.364	6.3383	6.30681	6.26424	6.21583	6.179	6.1504	6.12721	6.09246	6.04139	5.97874	5.90761	5.82321	5.75057	5.69875	5.67078	5.66108	5.66449	5.67014	5.6771	5.68192	5.68438	5.68078	5.67597	5.67264	5.67672	5.68106	5.6811	5.67939	5.68523	5.69377	5.70243	5.71186	5.72532	5.73588	5.74589	5.75667	5.77001	5.78117	5.79127	5.79879	5.80606	5.81106	5.81479	5.81363	5.80871	5.79994	5.79451	5.79576	5.80207	5.80214	5.79731	5.78758	5.77352	5.75169	5.72569	5.69491	5.66088	5.62158	5.57839	5.53162	5.48442	5.43501	5.38299	5.32342	5.26191	5.20509	5.15551	5.10393	5.04906	4.99246	4.93899	4.88896	4.84272	4.79901	4.76073	4.71862	4.66611	4.5937	4.49509	4.37404	4.25164	4.12986	4.00705	3.89162	3.79507	3.71768	3.65731	3.61083	3.57643	3.54977	3.52921	3.51292	3.50029	3.48959	3.4819	3.47616	3.47263	3.47008	3.46978	3.47038	3.4726	3.47566	3.48092	3.48784	3.4986	3.51181	3.52704	3.54344	3.56243	3.58202	3.60392	3.62629	3.6503	3.67342	3.6989	3.72395	3.7508	3.77639	3.80435	3.83068	3.85858	3.88574	3.91454	3.94159	3.9694	3.99616	4.02355	4.04926	4.07643	4.10092	4.12691	4.14982	4.17297	4.19417	4.21816	4.24019	4.26342	4.28315	4.3045	4.32217	4.34056	4.35656	4.3747	4.39038	4.40818	4.42324	4.43962	4.4532	4.4682	4.47967	4.49163	4.50203	4.5138	4.52395	4.53565	4.5437	4.55428	4.56088	4.56676	4.57084	4.57682	4.58029	4.58352	4.58448	4.58557	4.58411	4.5834	4.5824	4.58413	4.58633	4.58883	4.59332	4.60084	4.61184	4.6223	5.89776	-0.00494924	0.0881803	0.149903	9.10618	9.18981	0.709117	0.773234	0.410076	0.293152	0.276863	1.03612	0.673895	0.67616	0.788579	1.05388	1.24678	1.80695	2.30929	0.140127	1.35187	-14.3393	0.883657	-22.9686	0.308931	0.496756	1.25352	1.36231	1.03506	1.16825	1.12867	0.213463	2.31722	-5.96448	0.694448	0.676507	1.1304	0.0585666	0.170151	0.170195	0.895119	0.140127	0.975996	0.0178378	0.0612302	0.610038	0.481514	4.13283	0.610161	913.008	1.11648	2.66643	1.38167	560.213	0.705605	0.369223	3.56286	1.49853	4.13283	913.008	0.22825	0.118805	0.156916	0.127838	0.229214	0.148057	0.229214	0.0370523	0.0360831	0.0732666	-0.00370833	0.0065393	1.59475	-0.00888598	0.00308386	-0.00308386	0.229455	0.221943	0.224965	0.22695	1.59556	1.57051	1.54176	1.58053	1.58716	-3.18365	0.954288	10.9362	0.728793	1.2626	0.116062	718.101	717.843	714.555	22.4137	1.29315	1.59475	1.13136	-0.0742076	0.986488	1.03174	0.995357	3.2411	0.261746	1.00744	0.709182	0.977968	0.231893	1.10683	-0.134758	1.39231	1.39469	1.42268	1.27686	1.41008	1.50391	1.54176	1.59151	0.00370833	1.07696	1.31114	3.34945	0.692404	154.748	0.0700926	1.13126	-0.0292291	1.10704	0.951979	0.961931	1.05653	0.927186	-0.724918	6.79001	4.59102
LK184	20210608	IL495	0.0698875	4.09204	4.08141	4.05947	4.04166	4.02933	4.01729	4.00412	3.99208	3.97617	3.9652	3.95377	3.94075	3.93025	3.92526	3.92395	3.92155	3.91949	3.92073	3.91957	3.91916	3.9229	3.92093	3.9173	3.91644	3.9125	3.9078	3.90466	3.90156	3.89893	3.8981	3.89716	3.89719	3.89731	3.89589	3.89492	3.89857	3.9033	3.90757	3.91398	3.92321	3.93518	3.95039	3.97046	3.99582	4.02504	4.05858	4.09864	4.14499	4.19142	4.23472	4.27438	4.30721	4.33359	4.35331	4.36766	4.3787	4.38916	4.39807	4.40514	4.40593	4.40077	4.39112	4.37759	4.35779	4.33249	4.30442	4.27798	4.25357	4.23096	4.21152	4.19588	4.18248	4.16964	4.1592	4.15142	4.14665	4.1422	4.13696	4.12895	4.11777	4.10437	4.0907	4.07753	4.06564	4.05645	4.04962	4.04615	4.04406	4.04205	4.03784	4.02897	4.01638	4.00115	3.98506	3.96971	3.95755	3.94837	3.93908	3.92858	3.91678	3.90462	3.89451	3.88719	3.88353	3.88299	3.88601	3.89284	3.90595	3.92911	3.96857	4.02982	4.11331	4.21541	4.3294	4.45007	4.57371	4.69735	4.82191	4.94571	5.06501	5.18105	5.30119	5.41868	5.52749	5.63041	5.72688	5.81354	5.88683	5.94978	6.00363	6.04916	6.08528	6.11226	6.13156	6.13751	6.1151	6.09262	6.10661	6.13861	6.16243	6.1735	6.1796	6.18372	6.18666	6.18796	6.18774	6.18733	6.1891	6.19348	6.19784	6.20159	6.2052	6.20888	6.20829	6.20077	6.18864	6.18119	6.18238	6.18448	6.18711	6.18904	6.18869	6.19122	6.19514	6.19799	6.19873	6.19898	6.19782	6.19514	6.19135	6.19215	6.19615	6.19775	6.19617	6.19449	6.19682	6.19751	6.19669	6.19505	6.19255	6.18982	6.18704	6.18382	6.17843	6.16706	6.15479	6.14961	6.15518	6.15612	6.14906	6.1443	6.13973	6.13643	6.13654	6.13188	6.11854	6.09609	6.06494	6.0369	6.02146	6.0153	6.00028	5.97822	5.95786	5.93477	5.90809	5.88163	5.86008	5.84608	5.83821	5.83753	5.83745	5.83353	5.8278	5.82653	5.83037	5.83328	5.83673	5.83692	5.83617	5.83647	5.83541	5.82818	5.82558	6.21919	6.23932	6.25931	6.28085	6.30034	6.32108	6.34112	6.36184	6.37995	6.39896	6.41516	6.4317	6.44453	6.45767	6.46773	6.47644	6.48234	6.48826	6.48948	6.49211	6.49178	6.49042	6.48444	6.47745	6.46808	6.4569	6.44048	6.42343	6.40504	6.38765	6.36575	6.33479	6.29596	6.26157	6.23205	6.20601	6.16871	6.11421	6.04766	5.97353	5.88553	5.80891	5.75371	5.72097	5.70308	5.69637	5.69307	5.69247	5.69077	5.68943	5.68575	5.68248	5.6785	5.67806	5.67784	5.67764	5.6769	5.68031	5.68546	5.69228	5.69909	5.70767	5.71421	5.72136	5.72841	5.73684	5.74401	5.75164	5.75825	5.76536	5.77077	5.7761	5.77857	5.77942	5.77686	5.77496	5.7745	5.77551	5.77198	5.76508	5.75474	5.74202	5.7242	5.70309	5.67729	5.64857	5.61553	5.57876	5.53791	5.49477	5.44846	5.40016	5.34593	5.28983	5.2354	5.1859	5.13515	5.08148	5.02491	4.97018	4.91855	4.8714	4.82764	4.79008	4.74899	4.69782	4.62591	4.52591	4.40393	4.28092	4.15679	4.03016	3.90981	3.808	3.72539	3.66064	3.61053	3.57315	3.54389	3.52154	3.50359	3.4895	3.47767	3.46917	3.46258	3.45846	3.45562	3.45494	3.45526	3.45767	3.46073	3.46639	3.47399	3.48554	3.49955	3.51593	3.53344	3.55353	3.5741	3.59722	3.62044	3.64509	3.66932	3.69527	3.72087	3.7484	3.77457	3.80282	3.82984	3.85805	3.88548	3.91423	3.9416	3.96983	3.99662	4.02431	4.05028	4.07729	4.10218	4.12817	4.1516	4.17595	4.19756	4.22141	4.24244	4.26518	4.28445	4.30539	4.32324	4.3422	4.3581	4.37621	4.39166	4.4093	4.42318	4.43906	4.45211	4.46689	4.47853	4.49067	4.50103	4.51295	4.52315	4.53414	4.54224	4.55229	4.55853	4.5652	4.56921	4.57451	4.5772	4.58009	4.58009	4.57987	4.57687	4.57473	4.57276	4.57301	4.57471	4.57797	4.58244	4.59195	4.60086	4.61089	5.88553	-0.00397107	0.0884028	0.150113	9.1682	9.23597	0.712038	0.779405	0.407809	0.286128	0.267602	1.03735	0.672648	0.675206	0.788525	1.05817	1.24228	1.79646	2.30875	0.136125	1.34061	-13.29	0.881592	-21.2096	0.217561	0.49469	1.2536	1.36044	1.03482	1.171	1.1316	0.212564	2.31441	-6.45032	0.693179	0.677306	1.13379	0.0601787	0.169369	0.168198	0.89363	0.136125	0.972622	0.0207661	0.062716	0.594968	0.509394	4.14075	0.626158	911.56	1.08227	2.57268	1.15061	559.434	0.702351	0.369575	3.35203	1.40964	4.14075	911.56	0.228715	0.118517	0.15481	0.125158	0.229404	0.143979	0.229404	0.0373335	0.036631	0.0732673	-0.00478201	0.00860635	1.59539	-0.0114116	0.000323713	-0.000323713	0.229916	0.220888	0.22503	0.227975	1.59712	1.56703	1.53587	1.58075	1.59059	-3.13521	0.949239	10.4424	0.728652	1.27046	0.119123	717.466	717.204	713.737	21.7949	1.28613	1.59539	1.11491	-0.0937141	0.988421	1.03658	0.997364	3.23947	0.261954	1.00961	0.710323	0.977509	0.230979	1.11376	-0.130894	1.38753	1.38891	1.4118	1.2676	1.40781	1.49717	1.53587	1.59308	0.00478201	1.07756	1.37726	3.24682	0.729048	154.223	0.0722232	1.12235	-0.0256541	1.10742	0.94838	0.965064	1.05717	0.914895	-0.724823	6.94485	4.60605
LK184	20210608	IL675	0.0733898	4.06467	4.05867	4.04038	4.02534	4.01334	4.00233	3.99085	3.98011	3.96686	3.95648	3.94666	3.93538	3.92543	3.92173	3.9202	3.91882	3.91642	3.91798	3.91709	3.91735	3.92146	3.91951	3.91651	3.91601	3.91223	3.90785	3.90518	3.90246	3.90002	3.89942	3.89884	3.89896	3.89874	3.89777	3.89687	3.90056	3.90518	3.90941	3.9157	3.92463	3.93638	3.95146	3.97106	3.99557	4.02431	4.05714	4.09606	4.14095	4.18642	4.22874	4.26756	4.29961	4.32544	4.34512	4.35961	4.37074	4.38155	4.39081	4.39789	4.39894	4.39423	4.38513	4.37221	4.35295	4.32861	4.30163	4.2761	4.25244	4.2306	4.21195	4.19687	4.184	4.17155	4.16131	4.15388	4.14924	4.1449	4.13993	4.13205	4.12121	4.1082	4.09502	4.08231	4.07088	4.06189	4.05525	4.052	4.05002	4.04812	4.04392	4.03515	4.02269	4.0077	3.99171	3.97669	3.96486	3.95608	3.94708	3.93668	3.92489	3.91267	3.90269	3.89541	3.89164	3.89083	3.89337	3.89975	3.91264	3.93601	3.9758	4.03708	4.12035	4.22164	4.33459	4.45395	4.57598	4.69786	4.8206	4.9425	5.06029	5.17521	5.29345	5.40871	5.51566	5.61688	5.71125	5.79601	5.86803	5.93	5.98299	6.02785	6.0633	6.08997	6.10908	6.11572	6.09724	6.07918	6.09356	6.12293	6.14491	6.15566	6.16198	6.16634	6.16944	6.17144	6.17222	6.17316	6.17603	6.18117	6.18598	6.19039	6.19444	6.19837	6.19834	6.19209	6.18187	6.17624	6.17819	6.18069	6.18346	6.1856	6.18554	6.18806	6.19158	6.19404	6.19478	6.19545	6.1946	6.19242	6.18959	6.19055	6.19453	6.19635	6.19523	6.19401	6.19643	6.1972	6.19676	6.19513	6.19287	6.19072	6.18826	6.18552	6.18104	6.17159	6.16147	6.15752	6.16277	6.16351	6.15759	6.15356	6.14964	6.14657	6.14623	6.14132	6.12971	6.10878	6.0814	6.05701	6.04267	6.03562	6.02079	5.99936	5.97901	5.95603	5.92943	5.90279	5.88155	5.86756	5.85889	5.8575	5.85733	5.85316	5.84794	5.84695	5.84976	5.85279	5.85631	5.85526	5.85343	5.85493	5.85289	5.84513	5.84223	6.21448	6.23428	6.25387	6.27508	6.29436	6.31487	6.33481	6.35515	6.37297	6.39183	6.40793	6.42429	6.43696	6.45006	6.46008	6.46896	6.47515	6.48113	6.4826	6.48532	6.48515	6.48374	6.47824	6.47202	6.46318	6.45274	6.43776	6.42228	6.40555	6.38973	6.3699	6.3432	6.31056	6.28129	6.2545	6.22874	6.18932	6.1335	6.06485	5.98793	5.90026	5.82428	5.76829	5.73339	5.71297	5.70371	5.69848	5.69631	5.69373	5.69199	5.68805	5.68484	5.68055	5.67948	5.67856	5.67834	5.67796	5.68124	5.68594	5.69237	5.69865	5.7068	5.71297	5.71991	5.72648	5.73434	5.74108	5.74853	5.75514	5.76213	5.7676	5.77326	5.77617	5.77785	5.77629	5.77501	5.77446	5.77451	5.77024	5.76305	5.75235	5.73957	5.7219	5.70086	5.67551	5.64742	5.61514	5.57916	5.53896	5.49636	5.45038	5.40238	5.34904	5.2944	5.24081	5.1914	5.14098	5.08888	5.03509	4.98375	4.93621	4.89322	4.8533	4.81707	4.7747	4.71993	4.6434	4.54158	4.42027	4.29543	4.16719	4.03809	3.91712	3.81478	3.73186	3.66694	3.61666	3.57879	3.54906	3.52615	3.50783	3.49355	3.48159	3.47302	3.46636	3.46217	3.45919	3.45823	3.45836	3.46035	3.46315	3.46909	3.47691	3.48852	3.50234	3.51847	3.5357	3.55544	3.57568	3.5984	3.62125	3.64569	3.66951	3.69529	3.72068	3.74796	3.77376	3.80174	3.82851	3.85659	3.88386	3.9125	3.93954	3.96754	3.99421	4.02171	4.04757	4.07434	4.09923	4.125	4.14859	4.17309	4.19468	4.21843	4.23925	4.26181	4.28096	4.30156	4.31933	4.33822	4.35431	4.37214	4.38764	4.40541	4.41877	4.43435	4.44714	4.4619	4.47343	4.4857	4.49619	4.50797	4.5179	4.52884	4.53657	4.54639	4.55238	4.55909	4.56257	4.56745	4.56935	4.5714	4.56952	4.56689	4.56113	4.55642	4.55227	4.55133	4.55118	4.55356	4.55824	4.56448	4.57178	4.57985	5.87413	-0.0033208	0.0862278	0.147951	9.17195	9.22853	0.712851	0.781368	0.407581	0.284153	0.263323	1.04142	0.675773	0.677692	0.79062	1.05774	1.24676	1.7925	2.29063	0.135929	1.33503	-12.9735	0.884887	-20.6566	0.207539	0.493563	1.25135	1.35981	1.03513	1.16735	1.12774	0.212076	2.29497	-6.76536	0.696527	0.680789	1.12986	0.0589257	0.169291	0.167644	0.894193	0.135929	0.970112	0.0203441	0.0624245	0.594284	0.502775	4.08863	0.628651	896.896	1.06361	2.52553	1.14637	558.822	0.702183	0.366139	3.29779	1.39924	4.08863	896.896	0.227017	0.11955	0.155166	0.124402	0.227545	0.141946	0.227545	0.0374904	0.0367698	0.0725298	-0.00328074	0.00758346	1.58915	-0.0116709	-0.000234414	0.000234414	0.228103	0.21915	0.224	0.226984	1.59102	1.56131	1.53079	1.57732	1.58727	-3.11724	0.951247	10.5236	0.722641	1.26739	0.117928	717.496	717.228	713.769	21.8307	1.28415	1.58915	1.11069	-0.0919923	0.992433	1.03976	0.999883	3.21793	0.25983	1.00658	0.710439	0.979247	0.230703	1.11274	-0.129045	1.38475	1.3859	1.40497	1.26332	1.40758	1.49349	1.53079	1.58738	0.00328074	1.0779	1.35979	3.19083	0.719105	151.773	0.0715524	1.12025	-0.0252732	1.10584	0.950438	0.967276	1.0544	0.91167	-0.725752	7.04242	4.63072
LK184	20210611	IL495	0.0814942	3.96661	3.96303	3.95141	3.94628	3.94139	3.93383	3.9267	3.91997	3.91361	3.9091	3.90097	3.89437	3.88716	3.88607	3.88847	3.88881	3.88775	3.89024	3.89048	3.89237	3.89584	3.89488	3.89435	3.89456	3.89239	3.89037	3.88793	3.88511	3.88374	3.88445	3.8843	3.8844	3.88475	3.88342	3.88335	3.88752	3.89224	3.89736	3.90546	3.9161	3.92915	3.94678	3.97001	3.99801	4.02861	4.065	4.10869	4.15781	4.20627	4.25147	4.29359	4.32735	4.35389	4.37498	4.38972	4.40051	4.41115	4.42106	4.42839	4.42872	4.42314	4.41429	4.40204	4.38217	4.35591	4.3275	4.3021	4.27837	4.25519	4.23551	4.21999	4.20717	4.19425	4.18284	4.17501	4.17035	4.16722	4.16287	4.15479	4.14301	4.12875	4.11459	4.10101	4.08838	4.07879	4.07174	4.06817	4.06628	4.06425	4.05955	4.05063	4.03787	4.02225	4.00486	3.98727	3.97357	3.96359	3.95374	3.94237	3.92937	3.91516	3.90282	3.89412	3.89002	3.88962	3.89287	3.90061	3.91511	3.9411	3.98545	4.05254	4.14238	4.25062	4.36953	4.49376	4.62016	4.74509	4.8699	4.9922	5.1064	5.21433	5.32714	5.4365	5.53522	5.62866	5.71743	5.79731	5.86315	5.91896	5.96718	6.00819	6.04126	6.06634	6.08485	6.08931	6.06194	6.03451	6.04875	6.08369	6.11119	6.12465	6.13293	6.13919	6.14432	6.14688	6.14626	6.14444	6.14656	6.15192	6.15732	6.16278	6.16853	6.17537	6.17624	6.1673	6.15124	6.14214	6.14483	6.14917	6.15425	6.15882	6.16093	6.16763	6.17604	6.1826	6.18628	6.18867	6.18887	6.18692	6.18394	6.18603	6.1923	6.19545	6.1954	6.19545	6.19966	6.20268	6.20367	6.20353	6.20279	6.20152	6.19936	6.19688	6.18983	6.17374	6.15745	6.15202	6.16169	6.16496	6.15835	6.15391	6.15005	6.14938	6.15401	6.15202	6.13875	6.11342	6.07978	6.05155	6.03783	6.03631	6.02447	6.00555	5.98859	5.96945	5.94656	5.92371	5.90447	5.89201	5.88708	5.88963	5.89213	5.88667	5.8802	5.88136	5.88602	5.89134	5.89689	5.89726	5.89522	5.89575	5.89285	5.88094	5.87662	6.19964	6.2196	6.23968	6.26098	6.27956	6.29944	6.31833	6.3387	6.35561	6.37415	6.38937	6.40512	6.41684	6.42961	6.43889	6.44726	6.45248	6.45839	6.45908	6.46157	6.46137	6.46029	6.45392	6.44695	6.43776	6.42615	6.40775	6.38833	6.36721	6.34868	6.32484	6.29185	6.25081	6.21598	6.1871	6.16412	6.13126	6.08122	6.02019	5.95244	5.86941	5.79727	5.74529	5.71624	5.70277	5.70101	5.70199	5.70517	5.70647	5.70751	5.70473	5.70185	5.69865	5.70073	5.70249	5.70273	5.70181	5.70629	5.71281	5.72052	5.72807	5.73818	5.74609	5.75438	5.76292	5.77249	5.78073	5.78934	5.79603	5.80314	5.80853	5.81347	5.81494	5.81433	5.81029	5.80761	5.80732	5.80981	5.8075	5.80132	5.79116	5.77845	5.75991	5.73796	5.71096	5.68122	5.6468	5.60878	5.56655	5.52274	5.47618	5.42723	5.37142	5.31385	5.25864	5.20933	5.15805	5.10269	5.04367	4.98573	4.93012	4.87806	4.82985	4.79073	4.75043	4.70173	4.63222	4.53052	4.40372	4.2791	4.15496	4.02611	3.90116	3.7952	3.70952	3.64198	3.58998	3.55156	3.52143	3.49848	3.48002	3.46562	3.45345	3.44489	3.4382	3.43418	3.43136	3.43106	3.4318	3.43456	3.43806	3.44401	3.45194	3.46447	3.47967	3.49728	3.51586	3.5376	3.56002	3.58463	3.60949	3.63587	3.66156	3.68958	3.71697	3.74616	3.77389	3.80394	3.83219	3.86231	3.89105	3.92138	3.95005	3.97963	4.00739	4.03617	4.06294	4.09097	4.11679	4.14375	4.16732	4.19193	4.21374	4.23822	4.2605	4.28358	4.30349	4.32512	4.34291	4.362	4.37821	4.39635	4.41185	4.42969	4.44394	4.46007	4.47297	4.48807	4.49919	4.51096	4.52131	4.53262	4.54256	4.55344	4.56121	4.57118	4.57662	4.58258	4.58533	4.59005	4.59159	4.59357	4.59135	4.58838	4.5812	4.57325	4.5632	4.55481	4.54519	4.53364	4.52426	4.51598	4.50227	4.49064	5.84438	-0.00304203	0.0839312	0.145655	9.28572	9.33879	0.720729	0.792585	0.391652	0.265484	0.245681	1.05968	0.683343	0.68539	0.803357	1.06375	1.22375	1.73439	2.26217	0.13056	1.31702	-12.283	0.878428	-19.5625	0.110394	0.490118	1.24785	1.34658	1.03347	1.17331	1.13531	0.204594	2.26866	-8.20446	0.699037	0.68467	1.13765	0.064086	0.163758	0.162298	0.903404	0.13056	0.959338	0.0172983	0.0579047	0.567999	0.546657	4.10033	0.666404	892.117	1.01605	2.36511	1.10517	557.139	0.709864	0.36252	2.98194	1.25345	4.10033	892.117	0.224792	0.11526	0.152088	0.117187	0.225582	0.135328	0.225582	0.0338851	0.0330549	0.0744659	0.00172717	0.00403385	1.58259	-0.012134	-1.79332e-05	1.79332e-05	0.226132	0.215976	0.22291	0.226848	1.58442	1.55094	1.51809	1.57371	1.58681	-3.1173	0.957756	9.82332	0.71538	1.27985	0.12275	716.772	716.383	712.654	21.1419	1.26548	1.58259	1.11212	-0.0896384	1.00448	1.05011	1.00746	3.16587	0.257577	0.996552	0.718571	0.979263	0.228858	1.12208	-0.122208	1.36987	1.3715	1.38833	1.24568	1.39165	1.47887	1.51809	1.57995	-0.00172717	1.07015	1.46585	3.04816	0.778281	151.704	0.075239	1.1111	-0.0229246	1.10524	0.956253	0.970323	1.04877	0.92511	-0.72673	7.39587	4.64478
LK184	20210611	IL675	0.0774979	3.90323	3.90647	3.9059	3.90401	3.90505	3.90336	3.90225	3.89941	3.8994	3.89909	3.89371	3.88994	3.884	3.88589	3.89093	3.89247	3.892	3.89518	3.89721	3.90029	3.90431	3.90473	3.90509	3.90559	3.90419	3.90317	3.9005	3.89814	3.89731	3.89844	3.89863	3.89924	3.89874	3.89673	3.89546	3.89953	3.90339	3.90815	3.91577	3.92488	3.93695	3.95439	3.97679	4.00357	4.03356	4.06919	4.11253	4.1623	4.21167	4.25761	4.30053	4.33499	4.36201	4.3832	4.39734	4.40792	4.41878	4.428	4.43419	4.43374	4.42734	4.41744	4.40403	4.38311	4.35659	4.32796	4.30265	4.27889	4.2557	4.2365	4.22148	4.2078	4.19407	4.18242	4.17477	4.17056	4.16747	4.16312	4.15502	4.14345	4.12934	4.11526	4.10173	4.08937	4.08026	4.07328	4.06974	4.06762	4.06543	4.06071	4.05204	4.03936	4.02381	4.00647	3.98944	3.97647	3.96726	3.95781	3.94731	3.93529	3.92176	3.91011	3.90204	3.8983	3.89807	3.90128	3.90874	3.92282	3.94785	3.99089	4.05623	4.14377	4.2492	4.36512	4.48667	4.61114	4.73538	4.86002	4.98166	5.09272	5.19739	5.31125	5.42311	5.52337	5.62059	5.71621	5.80356	5.87539	5.93666	5.9901	6.03484	6.06947	6.09501	6.11339	6.11279	6.07036	6.03127	6.05227	6.10077	6.13745	6.15385	6.1625	6.16859	6.17326	6.17503	6.17268	6.16954	6.1715	6.1771	6.18178	6.18651	6.19157	6.19863	6.19717	6.18176	6.15752	6.14494	6.14989	6.15643	6.16325	6.16892	6.17154	6.18067	6.19201	6.20105	6.20621	6.20959	6.20926	6.20588	6.2013	6.20434	6.21299	6.21648	6.21457	6.21332	6.21811	6.22091	6.22107	6.22014	6.21818	6.21554	6.21213	6.20812	6.19692	6.1722	6.14756	6.13972	6.15248	6.15563	6.14369	6.1362	6.13135	6.13113	6.14026	6.13967	6.12293	6.09003	6.04596	6.01329	5.99963	5.99956	5.98681	5.9658	5.94852	5.92931	5.90679	5.88368	5.86476	5.85314	5.8502	5.85706	5.86402	5.85726	5.84808	5.8499	5.85764	5.86444	5.8706	5.87094	5.86862	5.86929	5.86123	5.8472	5.84228	6.22417	6.244	6.26413	6.28555	6.30378	6.32332	6.34194	6.36186	6.37886	6.39688	6.41178	6.42711	6.43859	6.45061	6.45932	6.46626	6.47058	6.4756	6.47517	6.47678	6.47612	6.47351	6.46571	6.45677	6.44597	6.43171	6.40917	6.38464	6.359	6.33701	6.30943	6.27089	6.22574	6.1893	6.16112	6.14023	6.10692	6.05799	5.99903	5.93229	5.8507	5.78092	5.73153	5.70475	5.69412	5.6955	5.69886	5.70342	5.70634	5.70755	5.70414	5.70023	5.69683	5.69967	5.70258	5.70265	5.70088	5.70561	5.71285	5.72051	5.72872	5.73988	5.74892	5.75758	5.76681	5.77796	5.78703	5.79577	5.80218	5.80926	5.81449	5.81858	5.81864	5.81616	5.80976	5.80576	5.80642	5.811	5.80979	5.80411	5.79435	5.78154	5.76195	5.73858	5.71012	5.67864	5.64292	5.60302	5.55943	5.51471	5.46812	5.41877	5.36178	5.30277	5.24781	5.19913	5.14837	5.09228	5.03253	4.97412	4.91918	4.86911	4.82431	4.78895	4.75128	4.7029	4.63072	4.52729	4.40352	4.28261	4.15903	4.03025	3.90756	3.80416	3.72039	3.65469	3.60402	3.56589	3.53624	3.51334	3.49482	3.48004	3.4676	3.4587	3.4517	3.4473	3.44407	3.44332	3.44404	3.44653	3.4495	3.45501	3.46262	3.47487	3.48954	3.50642	3.52443	3.54545	3.56734	3.59156	3.6161	3.64228	3.66753	3.69509	3.7223	3.75107	3.77861	3.80838	3.83663	3.86617	3.89488	3.92504	3.95343	3.98264	4.01033	4.03874	4.06542	4.09304	4.11837	4.14502	4.16796	4.19189	4.21357	4.23801	4.25987	4.28312	4.303	4.32429	4.34193	4.36005	4.37612	4.39373	4.40923	4.42715	4.44156	4.45769	4.47067	4.48565	4.49624	4.50782	4.51756	4.52881	4.53824	4.5487	4.55624	4.56619	4.5712	4.5768	4.57922	4.58347	4.58421	4.58422	4.57992	4.57379	4.56255	4.55057	4.53701	4.52466	4.51226	4.49639	4.48234	4.46993	4.45254	4.43404	5.86903	-0.00356871	0.0849369	0.14667	9.26372	9.32581	0.71829	0.78727	0.395183	0.272937	0.25411	1.06275	0.682624	0.684477	0.800616	1.06195	1.22774	1.75232	2.27776	0.133061	1.32579	-12.9432	0.879145	-20.6401	0.169851	0.4902	1.25098	1.35337	1.0309	1.16948	1.13443	0.206642	2.28447	-8.35501	0.69892	0.683251	1.13648	0.0636914	0.164991	0.163948	0.901385	0.133061	0.959512	0.016837	0.0580745	0.579919	0.533488	4.11979	0.659022	902.858	1.04482	2.45524	1.21677	558.641	0.708963	0.364104	3.07847	1.31756	4.11979	902.858	0.225627	0.114988	0.15409	0.120081	0.226442	0.1386	0.226442	0.0350237	0.034191	0.0731098	0.00317495	0.00108942	1.58546	-0.0114907	0.000810857	-0.000810857	0.226925	0.21746	0.223672	0.227017	1.58707	1.55578	1.5235	1.57623	1.58738	-3.1456	0.955096	10.0298	0.719235	1.27449	0.120683	717.118	716.767	713.195	21.4829	1.27294	1.58546	1.11855	-0.0827766	1.00506	1.0478	1.00502	3.18974	0.258572	0.99367	0.716752	0.979831	0.229089	1.11868	-0.125539	1.37455	1.37667	1.3963	1.25411	1.39518	1.48447	1.5235	1.58274	-0.00317495	1.07259	1.4356	3.13445	0.761377	152.864	0.0739054	1.11775	-0.0250478	1.10444	0.953114	0.96573	1.05377	0.928723	-0.726303	7.22354	4.64047
LK184	20210615	IL495	0.0914388	4.00094	4.00566	3.99203	3.97454	3.9657	3.95961	3.95075	3.94103	3.93187	3.92421	3.91679	3.90778	3.89605	3.89388	3.89655	3.89742	3.89707	3.90072	3.90218	3.90452	3.91108	3.90977	3.90725	3.9085	3.90535	3.90265	3.89904	3.89508	3.89289	3.8931	3.8925	3.89289	3.89261	3.88928	3.88729	3.89245	3.89915	3.90571	3.9138	3.9241	3.93821	3.95824	3.98378	4.01351	4.04578	4.08123	4.12645	4.17939	4.22954	4.27456	4.31739	4.3517	4.37776	4.3971	4.40921	4.4191	4.42936	4.4384	4.44503	4.44406	4.43583	4.42395	4.41046	4.39003	4.36235	4.33308	4.30705	4.28289	4.25932	4.24003	4.22488	4.20994	4.19343	4.18097	4.17389	4.17033	4.16768	4.16347	4.15561	4.14353	4.12876	4.11338	4.09897	4.08609	4.07658	4.06894	4.06461	4.06201	4.06009	4.05607	4.0475	4.03487	4.01917	4.0011	3.98277	3.96881	3.95815	3.94683	3.93522	3.92184	3.90674	3.89351	3.88355	3.87788	3.87637	3.8789	3.88641	3.9012	3.9272	3.97232	4.04103	4.13061	4.23637	4.35045	4.46881	4.59061	4.71258	4.83496	4.95341	5.05471	5.14724	5.26136	5.37768	5.48077	5.5871	5.69977	5.80701	5.89426	5.9706	6.03849	6.09512	6.1376	6.16885	6.19134	6.18347	6.09681	6.01556	6.05117	6.14253	6.20895	6.23541	6.24683	6.25401	6.25872	6.25937	6.25228	6.24283	6.24226	6.24743	6.25146	6.25367	6.25801	6.266	6.26112	6.22984	6.18236	6.15643	6.16428	6.17447	6.18534	6.19323	6.19578	6.21118	6.23192	6.24781	6.25716	6.26349	6.26238	6.25389	6.24352	6.24851	6.26304	6.26742	6.26051	6.25447	6.26193	6.26534	6.26351	6.26032	6.25589	6.25142	6.24566	6.23831	6.21728	6.16931	6.11956	6.10174	6.12286	6.12751	6.10158	6.08776	6.07881	6.07978	6.09961	6.10124	6.0746	6.01823	5.94135	5.88642	5.86852	5.87324	5.86188	5.83609	5.81851	5.7991	5.77519	5.75435	5.73964	5.73434	5.73909	5.75942	5.78011	5.77443	5.76298	5.77037	5.78719	5.80534	5.82007	5.82821	5.83096	5.8329	5.83113	5.82304	5.82014	6.32721	6.35	6.37521	6.40084	6.42243	6.44465	6.46709	6.49116	6.51158	6.53251	6.55111	6.56846	6.58217	6.59564	6.60506	6.61018	6.61293	6.61612	6.61325	6.61259	6.61056	6.60388	6.58884	6.57155	6.55359	6.52765	6.48784	6.44236	6.39734	6.35864	6.31168	6.24236	6.1619	6.10101	6.06088	6.03454	6.00147	5.95114	5.89312	5.82615	5.73675	5.66189	5.61464	5.59576	5.59798	5.61348	5.62847	5.64154	5.64895	5.65203	5.64725	5.64031	5.6359	5.64248	5.64956	5.64886	5.64396	5.64963	5.65981	5.66931	5.68033	5.69636	5.70907	5.72065	5.73333	5.74887	5.76169	5.77241	5.77986	5.78676	5.79095	5.79304	5.78898	5.77937	5.76461	5.75424	5.75639	5.76826	5.77287	5.76976	5.76173	5.74863	5.72636	5.69805	5.66376	5.62561	5.58176	5.53436	5.48322	5.43321	5.38234	5.32913	5.26566	5.19784	5.13922	5.09242	5.04129	4.98246	4.92008	4.8629	4.81228	4.76693	4.72639	4.69355	4.65875	4.61573	4.55262	4.4618	4.35266	4.2458	4.13691	4.02419	3.91644	3.82571	3.75173	3.69343	3.64815	3.61456	3.5877	3.56667	3.54983	3.53636	3.5248	3.51652	3.50994	3.50576	3.50278	3.5022	3.50292	3.50557	3.50836	3.51282	3.51883	3.52922	3.54224	3.55716	3.57321	3.59226	3.61244	3.63565	3.6592	3.68343	3.70673	3.73265	3.75824	3.78499	3.81022	3.83833	3.86459	3.89204	3.91865	3.94639	3.97239	3.99939	4.02503	4.05145	4.07593	4.10149	4.12468	4.14905	4.1695	4.18979	4.20859	4.23103	4.25274	4.27533	4.29373	4.3139	4.3308	4.34665	4.3608	4.3776	4.39228	4.4103	4.42499	4.44114	4.45411	4.46902	4.47886	4.48917	4.49748	4.5075	4.51724	4.52774	4.53548	4.54548	4.55165	4.55632	4.5587	4.564	4.5669	4.56827	4.56668	4.56444	4.55854	4.55308	4.54822	4.54574	4.54353	4.54104	4.54137	4.54543	4.54952	4.55652	5.93919	-0.00489104	0.0935505	0.155248	9.24513	9.33029	0.710215	0.772517	0.406889	0.293427	0.275883	1.05259	0.677502	0.681603	0.793031	1.06362	1.22917	1.80864	2.36726	0.13993	1.3487	-14.494	0.872408	-23.4252	0.285311	0.490743	1.26634	1.37393	1.02399	1.17117	1.14374	0.214343	2.37012	-7.61461	0.695889	0.676822	1.1457	0.0656551	0.169052	0.169444	0.877997	0.13993	0.964374	0.0212948	0.0690592	0.600156	0.544226	4.28889	0.614104	959.521	1.11495	2.68202	1.59974	562.539	0.705134	0.377743	3.29251	1.42994	4.28889	959.521	0.233456	0.113629	0.160101	0.127942	0.233804	0.146684	0.233804	0.0411138	0.0401216	0.0685379	-0.00123874	0.00567571	1.6103	-0.0101648	0.00214322	-0.00214322	0.234678	0.223514	0.228889	0.232668	1.61328	1.57571	1.54181	1.59366	1.60643	-3.27415	0.947288	10.157	0.744408	1.27455	0.120704	717.793	717.476	714.274	22.1435	1.29343	1.6103	1.16749	-0.0573502	0.993339	1.03742	0.997261	3.29953	0.266998	1.00248	0.710788	0.972016	0.229861	1.12023	-0.13383	1.38781	1.39069	1.41798	1.27588	1.40689	1.50052	1.54181	1.60911	0.00123874	1.08575	1.46428	3.34484	0.77792	159.577	0.0726455	1.1348	-0.0313788	1.1011	0.944021	0.950401	1.06838	0.936204	-0.722609	6.87412	4.52182
LK184	20210615	IL675	0.0815373	3.98856	3.99769	3.9877	3.97237	3.96492	3.96124	3.95385	3.94593	3.93962	3.93258	3.92595	3.91943	3.91004	3.90904	3.91173	3.91189	3.91218	3.91568	3.91635	3.9188	3.92455	3.92338	3.92073	3.92167	3.91931	3.91697	3.91353	3.90984	3.90765	3.90775	3.90695	3.90679	3.90608	3.90293	3.90088	3.9056	3.91121	3.91692	3.92481	3.93461	3.94832	3.96741	3.99161	4.02042	4.05236	4.0872	4.13105	4.18254	4.23197	4.27627	4.31779	4.35146	4.37671	4.39488	4.40633	4.41582	4.42575	4.43391	4.43941	4.43781	4.42958	4.41733	4.40299	4.38167	4.35429	4.32518	4.29892	4.2743	4.25094	4.23191	4.21667	4.20155	4.18558	4.17333	4.1665	4.16263	4.15953	4.1552	4.14724	4.1353	4.1208	4.10577	4.09163	4.07924	4.06985	4.06249	4.05826	4.05561	4.05354	4.04942	4.04106	4.0287	4.01355	3.9967	3.97981	3.96685	3.95671	3.94584	3.93492	3.92258	3.90884	3.897	3.88803	3.88294	3.88149	3.88377	3.89069	3.90431	3.92832	3.97024	4.03459	4.12005	4.22194	4.33332	4.44998	4.57087	4.69251	4.8154	4.93469	5.03774	5.13358	5.25054	5.36982	5.47656	5.5867	5.70327	5.81461	5.90585	5.98589	6.0572	6.1162	6.15997	6.19141	6.21383	6.20363	6.11541	6.03564	6.07443	6.16697	6.23325	6.2591	6.26958	6.27568	6.27941	6.27941	6.27177	6.26204	6.26127	6.26601	6.26927	6.27026	6.2736	6.28066	6.27429	6.24138	6.19319	6.16758	6.17558	6.1861	6.19669	6.2041	6.20599	6.22074	6.24071	6.25614	6.26511	6.27098	6.26956	6.26054	6.24965	6.25442	6.26877	6.27304	6.26548	6.25882	6.26521	6.26823	6.26595	6.26171	6.25601	6.25071	6.24446	6.23656	6.21429	6.16485	6.1144	6.09704	6.11768	6.12152	6.09409	6.07911	6.06976	6.0706	6.09033	6.09127	6.06414	6.00687	5.93022	5.87676	5.85895	5.86141	5.84817	5.82131	5.80243	5.78165	5.75618	5.73346	5.7174	5.71156	5.71588	5.73538	5.75567	5.74866	5.73702	5.74358	5.75953	5.77709	5.7904	5.79683	5.7986	5.79985	5.79686	5.78737	5.78388	6.32159	6.34407	6.36879	6.39361	6.41485	6.43656	6.45844	6.48198	6.50203	6.52244	6.54068	6.55756	6.57097	6.58398	6.59297	6.59808	6.60068	6.60369	6.60091	6.6002	6.59837	6.59155	6.57697	6.55998	6.54242	6.51701	6.47814	6.43376	6.39016	6.35285	6.30759	6.2417	6.1665	6.11066	6.07382	6.04816	6.01413	5.96441	5.90599	5.83798	5.74988	5.67658	5.62949	5.60926	5.60958	5.62277	5.63622	5.64792	5.65499	5.65748	5.65241	5.64516	5.64098	5.64723	5.65396	5.65288	5.64816	5.65389	5.66397	5.67333	5.68418	5.69982	5.71225	5.72344	5.73612	5.75149	5.76401	5.7744	5.78169	5.78854	5.79289	5.79492	5.79118	5.78195	5.76765	5.75815	5.76055	5.77192	5.7758	5.77248	5.76467	5.75136	5.72902	5.70087	5.66694	5.62916	5.58624	5.53933	5.48895	5.4394	5.38901	5.33599	5.27319	5.20644	5.14866	5.10175	5.05127	4.99381	4.93435	4.88055	4.83347	4.79207	4.7544	4.72218	4.68575	4.63858	4.57116	4.47902	4.36947	4.25907	4.14541	4.02949	3.92014	3.82802	3.75328	3.69436	3.64858	3.61423	3.58723	3.56585	3.54874	3.5352	3.52368	3.5153	3.5087	3.50444	3.50144	3.50061	3.50102	3.50323	3.50582	3.51047	3.51677	3.52718	3.54002	3.55445	3.57019	3.58898	3.60884	3.63127	3.65432	3.6783	3.70133	3.72683	3.75244	3.77894	3.80415	3.83206	3.85826	3.88563	3.91234	3.93998	3.96626	3.99335	4.01911	4.04538	4.07024	4.09597	4.11942	4.14367	4.16448	4.18523	4.20441	4.2272	4.24893	4.27151	4.29032	4.3102	4.32718	4.34314	4.35786	4.37475	4.3896	4.40767	4.42215	4.43843	4.45158	4.46634	4.47647	4.48724	4.4954	4.50544	4.51535	4.52573	4.53337	4.5432	4.54914	4.55386	4.55636	4.56148	4.56412	4.56471	4.56254	4.55956	4.55225	4.54561	4.53977	4.5355	4.53327	4.5302	4.52962	4.53208	4.53443	4.5395	5.95653	-0.00551491	0.0943774	0.15608	9.18657	9.2816	0.706979	0.766855	0.412407	0.302126	0.285752	1.04767	0.673717	0.678162	0.787421	1.05968	1.23698	1.83084	2.37957	0.142361	1.35944	-15.3419	0.874651	-24.7855	0.342384	0.492888	1.26754	1.37834	1.02472	1.16924	1.14104	0.216929	2.38223	-7.12643	0.693872	0.674017	1.14266	0.0638797	0.170952	0.171661	0.879846	0.142361	0.969659	0.0207877	0.0679402	0.612885	0.519936	4.29056	0.605379	964.638	1.14591	2.77645	1.62299	563.568	0.703277	0.37906	3.4759	1.51229	4.29056	964.638	0.234188	0.114779	0.160835	0.131238	0.234511	0.150575	0.234511	0.0413896	0.0404206	0.0688212	-0.0024812	0.00435183	1.61271	-0.00904072	0.00302912	-0.00302912	0.235306	0.225006	0.228876	0.232131	1.61542	1.58066	1.54843	1.59362	1.60461	-3.27575	0.94401	10.5916	0.747434	1.26833	0.118296	718.163	717.884	714.791	22.4965	1.30213	1.61271	1.16233	-0.0564924	0.989215	1.03005	0.992871	3.31941	0.267814	1.00497	0.708011	0.971118	0.23077	1.11453	-0.137717	1.39465	1.39774	1.42879	1.28575	1.41241	1.50744	1.54843	1.61161	0.0024812	1.08635	1.40681	3.43772	0.74584	160.258	0.0707477	1.14005	-0.0328467	1.10214	0.940825	0.948271	1.0724	0.934822	-0.722251	6.68869	4.52334
LK184	20210618	IL495	0.0933596	3.96905	3.97381	3.96879	3.95866	3.95088	3.94729	3.94463	3.94114	3.93371	3.92799	3.92316	3.91377	3.90188	3.9014	3.90616	3.90678	3.90575	3.90946	3.91202	3.91505	3.92197	3.92149	3.91927	3.91964	3.9171	3.91459	3.91081	3.90708	3.90514	3.90506	3.9044	3.90419	3.90376	3.89998	3.89747	3.90222	3.90824	3.91445	3.92291	3.93348	3.9478	3.96864	3.99578	4.0276	4.06201	4.10007	4.14811	4.20489	4.25857	4.30678	4.35226	4.38804	4.41375	4.43238	4.44326	4.452	4.46119	4.46916	4.47466	4.47263	4.46281	4.44826	4.43264	4.40991	4.37935	4.34635	4.31711	4.29083	4.26542	4.2441	4.22674	4.21004	4.19182	4.17818	4.1712	4.16559	4.16238	4.15761	4.14931	4.13639	4.12018	4.10385	4.08859	4.07507	4.06474	4.05611	4.05104	4.04805	4.04533	4.04032	4.03123	4.01815	4.00213	3.98393	3.96576	3.95142	3.94027	3.92864	3.91735	3.90435	3.88982	3.87728	3.8684	3.86336	3.86233	3.86497	3.87217	3.8861	3.90959	3.95032	4.01448	4.1008	4.20563	4.32099	4.44285	4.57029	4.6987	4.82808	4.9539	5.06181	5.15931	5.27875	5.40048	5.5074	5.61647	5.73156	5.84057	5.92835	6.00423	6.07177	6.1286	6.17149	6.20266	6.22524	6.21763	6.13063	6.04877	6.08298	6.17152	6.23563	6.2606	6.27138	6.27799	6.28229	6.28193	6.27366	6.26337	6.26123	6.26519	6.26839	6.26988	6.27329	6.28058	6.27435	6.24339	6.19593	6.16856	6.17487	6.18317	6.19279	6.19935	6.1999	6.21367	6.23319	6.24823	6.25652	6.26191	6.26058	6.25142	6.23975	6.24332	6.25747	6.26163	6.25417	6.24754	6.25458	6.2582	6.25593	6.2527	6.248	6.2436	6.23734	6.22939	6.20857	6.1605	6.11095	6.09208	6.11364	6.11849	6.09225	6.07802	6.06856	6.06872	6.08723	6.08837	6.06097	6.00199	5.91899	5.85734	5.83782	5.84587	5.83528	5.80568	5.78675	5.76735	5.7422	5.7205	5.70466	5.69819	5.70204	5.72197	5.74372	5.73894	5.72723	5.73497	5.75222	5.77016	5.78527	5.79402	5.79968	5.8028	5.80128	5.79187	5.78899	6.33345	6.35721	6.38337	6.40895	6.42996	6.45157	6.47359	6.49685	6.51629	6.53581	6.55341	6.56982	6.58216	6.59518	6.60378	6.60854	6.61035	6.61308	6.60848	6.60658	6.60372	6.59641	6.58019	6.56261	6.54436	6.51877	6.47858	6.43343	6.38812	6.3486	6.29863	6.22249	6.1322	6.06281	6.01895	5.9945	5.96295	5.9133	5.85898	5.79742	5.70393	5.62708	5.58349	5.5705	5.57904	5.60023	5.62011	5.63734	5.64858	5.65439	5.65228	5.64747	5.64531	5.65463	5.6639	5.66402	5.65982	5.66678	5.67814	5.68855	5.70085	5.71832	5.73145	5.74293	5.75601	5.77192	5.7847	5.79513	5.80234	5.80934	5.8132	5.81505	5.81079	5.80108	5.78611	5.77541	5.77636	5.78708	5.78932	5.78375	5.77373	5.75982	5.73646	5.70715	5.6718	5.63239	5.58753	5.53929	5.48698	5.43553	5.38392	5.32995	5.26402	5.19245	5.13129	5.08344	5.02861	4.96077	4.88558	4.8154	4.75282	4.69628	4.64844	4.61556	4.5843	4.54625	4.48706	4.39441	4.28095	4.17801	4.07625	3.96748	3.86197	3.77462	3.7041	3.64921	3.60828	3.57829	3.5549	3.53808	3.52484	3.51465	3.50607	3.50024	3.49603	3.49408	3.49302	3.49436	3.49706	3.50127	3.50503	3.50988	3.51596	3.52726	3.54189	3.5584	3.57613	3.59698	3.61966	3.64538	3.6712	3.69742	3.72242	3.74977	3.7777	3.80596	3.83257	3.86235	3.89012	3.91875	3.94678	3.97576	4.00286	4.03065	4.05704	4.08439	4.10915	4.13516	4.15866	4.18306	4.20341	4.22334	4.24203	4.26477	4.28658	4.30954	4.3277	4.34812	4.36499	4.3803	4.39411	4.41051	4.42498	4.44278	4.45737	4.47331	4.48653	4.50094	4.51044	4.51994	4.52727	4.53722	4.54579	4.5554	4.56245	4.57188	4.57725	4.58008	4.58182	4.58651	4.58686	4.58711	4.5842	4.57989	4.5717	4.56247	4.55164	4.54253	4.53335	4.5227	4.51256	4.50357	4.49472	4.48389	5.9543	-0.00794768	0.0971406	0.15881	9.18184	9.31985	0.712265	0.768522	0.401198	0.298628	0.284706	1.044	0.668904	0.676817	0.787534	1.06008	1.21135	1.79522	2.3977	0.140597	1.36211	-17.2435	0.863388	-27.9479	0.313248	0.496309	1.2701	1.36979	1.02293	1.18209	1.15559	0.212467	2.40148	-6.42472	0.687343	0.668608	1.15722	0.0692334	0.167082	0.168044	0.881432	0.140597	0.972915	0.0212817	0.0668402	0.603378	0.539868	4.40389	0.578445	990.4	1.16333	2.79176	1.52538	563.388	0.709374	0.383469	3.47979	1.46162	4.40389	990.4	0.236412	0.113223	0.156941	0.129916	0.236872	0.151525	0.236872	0.038692	0.0377394	0.0678543	-0.00382093	0.00445812	1.62079	-0.00835501	0.00477296	-0.00477296	0.237613	0.226826	0.228983	0.232407	1.62334	1.58674	1.55183	1.59398	1.60555	-3.30786	0.942818	10.4509	0.754217	1.27936	0.12256	717.926	717.641	714.382	22.2473	1.29863	1.62079	1.17442	-0.0661619	0.983381	1.02032	0.986253	3.32194	0.270503	1.00767	0.713675	0.964867	0.231429	1.117	-0.137961	1.38618	1.38986	1.43547	1.28471	1.4012	1.50632	1.55183	1.61921	0.00382093	1.0805	1.46075	3.48999	0.776708	164.306	0.0726231	1.13743	-0.0313093	1.10755	0.939493	0.946696	1.07346	0.94485	-0.721053	6.65737	4.48645
LK184	20210618	IL675	0.0826528	3.89056	3.9001	3.90781	3.90512	3.90307	3.90385	3.90684	3.90733	3.90592	3.90568	3.90214	3.89906	3.89039	3.89265	3.89874	3.9003	3.90067	3.90401	3.90669	3.91082	3.91817	3.91738	3.9168	3.91762	3.9157	3.9155	3.9127	3.90998	3.90974	3.90972	3.90947	3.90943	3.90875	3.90664	3.90477	3.90869	3.91288	3.91843	3.9267	3.93544	3.94823	3.96697	3.99081	4.01828	4.0498	4.08558	4.12863	4.17803	4.22622	4.27015	4.31064	4.34322	4.36754	4.38545	4.39726	4.40631	4.41601	4.42418	4.42977	4.42804	4.42147	4.41077	4.39724	4.37645	4.35002	4.32234	4.29803	4.27499	4.25246	4.23376	4.21913	4.20528	4.19063	4.1788	4.17226	4.16742	4.16529	4.16113	4.15341	4.14212	4.12844	4.1146	4.10144	4.08938	4.08038	4.07328	4.06964	4.06722	4.0648	4.05985	4.05152	4.03903	4.02417	4.00734	3.99058	3.97766	3.96819	3.95837	3.94848	3.93624	3.92217	3.91051	3.90223	3.89743	3.89623	3.89851	3.90478	3.91811	3.94174	3.98234	4.0451	4.12864	4.22953	4.34107	4.45866	4.58048	4.70294	4.82695	4.94744	5.05639	5.15874	5.27312	5.38692	5.48937	5.59	5.69075	5.78446	5.86178	5.92938	5.98949	6.03994	6.07887	6.10765	6.12876	6.12756	6.0778	6.03219	6.058	6.11583	6.1591	6.17866	6.18896	6.19564	6.20079	6.20194	6.1978	6.19386	6.19627	6.20195	6.20647	6.21053	6.21568	6.22267	6.21983	6.20072	6.17151	6.15693	6.1632	6.17067	6.17879	6.18452	6.1865	6.19632	6.20963	6.21987	6.22609	6.23054	6.23054	6.22611	6.22009	6.22428	6.23415	6.23807	6.23505	6.23258	6.23837	6.24138	6.2406	6.23876	6.23616	6.23264	6.229	6.22333	6.21011	6.17948	6.14988	6.14045	6.15456	6.15826	6.14204	6.13286	6.12709	6.12641	6.137	6.13663	6.11754	6.07797	6.02368	5.98489	5.96973	5.97018	5.95754	5.93188	5.91157	5.89132	5.86586	5.84148	5.82269	5.81129	5.80733	5.81601	5.82688	5.82266	5.8129	5.81577	5.82736	5.83605	5.84487	5.84912	5.85254	5.85217	5.84516	5.83185	5.82755	6.24192	6.26417	6.28586	6.30909	6.32835	6.34909	6.36922	6.39063	6.4089	6.42729	6.44271	6.45868	6.4705	6.48313	6.49188	6.49899	6.50237	6.50738	6.50587	6.50725	6.5055	6.5022	6.49218	6.48194	6.46912	6.45347	6.42791	6.39981	6.37157	6.34725	6.31606	6.27139	6.21846	6.17538	6.14376	6.12303	6.08601	6.03383	5.97284	5.9048	5.81709	5.74399	5.69499	5.67038	5.66289	5.66722	5.67408	5.68177	5.68743	5.69068	5.68908	5.68672	5.68483	5.68965	5.69406	5.69479	5.69385	5.70042	5.70906	5.71783	5.72684	5.73979	5.74989	5.75939	5.76882	5.78068	5.79074	5.80019	5.8071	5.81433	5.81883	5.8227	5.82207	5.81858	5.81152	5.80693	5.80692	5.81051	5.80788	5.80128	5.79097	5.77683	5.75545	5.73042	5.70048	5.66754	5.62971	5.58861	5.54344	5.49726	5.44883	5.39794	5.33894	5.27786	5.22122	5.17082	5.11672	5.05494	4.98655	4.9189	4.85572	4.79862	4.75092	4.71829	4.6841	4.63862	4.56715	4.46149	4.33702	4.22272	4.10595	3.98168	3.86346	3.76611	3.68754	3.6265	3.58129	3.54796	3.52258	3.50376	3.48922	3.4779	3.46886	3.46302	3.45886	3.45685	3.45537	3.4566	3.45924	3.4629	3.46681	3.47309	3.481	3.49405	3.5097	3.52756	3.54681	3.56883	3.59172	3.61695	3.64217	3.66892	3.6946	3.72256	3.75067	3.77969	3.8072	3.83728	3.86554	3.89522	3.92386	3.95376	3.98188	4.01095	4.03807	4.06662	4.09257	4.11989	4.1448	4.17074	4.19284	4.21549	4.23702	4.26078	4.28244	4.30533	4.32415	4.3451	4.36245	4.37998	4.39574	4.41303	4.42781	4.44575	4.45909	4.4753	4.48825	4.50237	4.5125	4.52388	4.53288	4.54393	4.55219	4.56209	4.56902	4.57811	4.58225	4.58602	4.58777	4.59151	4.59017	4.58769	4.58114	4.57163	4.55639	4.5403	4.52246	4.50645	4.48959	4.47032	4.45041	4.42875	4.40699	4.37973	5.8929	-0.00461266	0.087059	0.148791	9.19006	9.26935	0.714388	0.778441	0.401997	0.286636	0.265324	1.05709	0.679299	0.683374	0.794193	1.05802	1.23503	1.78076	2.30574	0.138108	1.33802	-14.2673	0.879827	-22.8356	0.244516	0.492444	1.25231	1.35535	1.03442	1.1735	1.13445	0.209821	2.30829	-7.56933	0.699305	0.682213	1.13583	0.0622983	0.16736	0.166597	0.897533	0.138108	0.964294	0.0172337	0.0599825	0.598361	0.507922	4.1469	0.610931	915.446	1.07971	2.56827	1.35839	560.093	0.710667	0.367451	3.26651	1.4117	4.1469	915.446	0.227946	0.117921	0.154245	0.125353	0.228256	0.142884	0.228256	0.0363737	0.0354659	0.0703308	0.0018463	0.00110019	1.59153	-0.00926522	0.00240968	-0.00240968	0.228985	0.219162	0.224235	0.227345	1.59398	1.56135	1.52974	1.5781	1.58848	-3.18788	0.948935	10.7213	0.725865	1.26702	0.117785	717.892	717.599	714.28	22.2328	1.28664	1.59153	1.13144	-0.0719458	0.999173	1.03608	0.997852	3.22024	0.260652	0.996314	0.713268	0.97507	0.230358	1.11246	-0.129938	1.37877	1.38136	1.40695	1.26532	1.402	1.49102	1.52974	1.59049	-0.0018463	1.07549	1.37571	3.23912	0.728173	153.427	0.0704388	1.12445	-0.0279169	1.1039	0.946758	0.959429	1.06128	0.929941	-0.725398	7.02537	4.62308
LK184	20210622	IL495	0.0982069	3.93022	3.92464	3.91688	3.9095	3.90169	3.90086	3.89675	3.89234	3.88582	3.88233	3.87632	3.87049	3.86624	3.8653	3.86471	3.8649	3.86523	3.86791	3.8686	3.87125	3.87693	3.87883	3.87924	3.8814	3.88051	3.8796	3.87825	3.87656	3.87597	3.87602	3.87594	3.87636	3.87681	3.876	3.87644	3.88123	3.88803	3.89597	3.90682	3.92103	3.93861	3.96146	3.98987	4.02348	4.06094	4.10293	4.1515	4.20516	4.25705	4.30424	4.34616	4.3793	4.40479	4.42346	4.43559	4.44421	4.45306	4.46112	4.46692	4.46535	4.45751	4.44608	4.43196	4.40997	4.38169	4.35204	4.32479	4.29894	4.27458	4.25424	4.23809	4.2243	4.20986	4.19815	4.18988	4.18618	4.18304	4.17831	4.16975	4.15667	4.14132	4.12523	4.11006	4.09626	4.08609	4.07853	4.07447	4.07221	4.0701	4.06523	4.05587	4.04242	4.02605	4.00712	3.98775	3.97288	3.96175	3.95021	3.9367	3.92093	3.90414	3.88971	3.87997	3.87518	3.87526	3.87986	3.88992	3.90846	3.93976	3.9913	4.06654	4.16278	4.27473	4.39377	4.51557	4.63833	4.75986	4.88226	5.00324	5.11579	5.22356	5.34148	5.45806	5.56479	5.66861	5.77028	5.86314	5.93977	6.00619	6.06319	6.10995	6.14583	6.17173	6.18948	6.18793	6.13928	6.09089	6.10791	6.15899	6.19776	6.21357	6.22147	6.22643	6.22909	6.22877	6.22306	6.2168	6.21687	6.2211	6.22465	6.22724	6.23103	6.23694	6.23405	6.21557	6.1879	6.17194	6.17535	6.18013	6.18523	6.18904	6.19068	6.19903	6.20991	6.21803	6.22245	6.22518	6.22363	6.21912	6.21317	6.21503	6.22237	6.22479	6.22111	6.21788	6.22165	6.22349	6.22143	6.21905	6.21455	6.21033	6.20544	6.19851	6.18508	6.15714	6.12964	6.11868	6.12935	6.13122	6.11726	6.1091	6.10245	6.10031	6.10696	6.10441	6.08482	6.04866	6.00292	5.96806	5.94988	5.94332	5.92695	5.9027	5.88109	5.85646	5.82868	5.80266	5.78152	5.7679	5.76011	5.76186	5.76582	5.75716	5.74767	5.7478	5.75207	5.75903	5.76303	5.76153	5.76005	5.75829	5.75358	5.73913	5.73493	6.25882	6.27972	6.30089	6.32403	6.34482	6.36659	6.38848	6.41232	6.43279	6.45455	6.47287	6.49176	6.50657	6.52208	6.53297	6.54246	6.54786	6.5543	6.55479	6.55779	6.55631	6.55415	6.54493	6.5342	6.52103	6.50519	6.48069	6.45362	6.42602	6.40242	6.37483	6.33876	6.29405	6.25586	6.22323	6.19717	6.16098	6.1062	6.04034	5.96845	5.88425	5.81107	5.75598	5.72307	5.70465	5.69799	5.69379	5.69182	5.68834	5.68458	5.67758	5.67047	5.66317	5.6616	5.66017	5.65795	5.65407	5.65633	5.66021	5.66592	5.67125	5.6799	5.68659	5.69401	5.70123	5.71091	5.71876	5.72732	5.73395	5.74087	5.74563	5.7504	5.75146	5.75053	5.74613	5.74375	5.74447	5.74848	5.748	5.7437	5.73483	5.72264	5.70421	5.68226	5.65533	5.62614	5.59172	5.55476	5.5137	5.47185	5.42676	5.38024	5.32801	5.27492	5.22362	5.17747	5.13005	5.08086	5.02707	4.97175	4.91563	4.86264	4.81498	4.77916	4.74601	4.70751	4.64799	4.55493	4.43922	4.32886	4.21837	4.10145	3.987	3.89047	3.81191	3.74961	3.70076	3.66358	3.63312	3.60872	3.58825	3.57141	3.55646	3.545	3.53551	3.52881	3.52324	3.52022	3.51857	3.51873	3.51991	3.52341	3.52863	3.53755	3.54888	3.5623	3.5768	3.59381	3.61095	3.63009	3.64947	3.67054	3.69114	3.71391	3.73623	3.76035	3.78307	3.80811	3.83199	3.8574	3.88185	3.90748	3.93209	3.95801	3.98239	4.00771	4.03119	4.05649	4.07926	4.10359	4.12486	4.14758	4.16785	4.18955	4.209	4.22945	4.2471	4.26716	4.28289	4.30034	4.31535	4.33202	4.34603	4.36164	4.37414	4.38935	4.40038	4.4142	4.42426	4.43551	4.44538	4.4562	4.46527	4.47571	4.48323	4.4926	4.49831	4.50394	4.50815	4.51279	4.5153	4.51882	4.51932	4.51906	4.51587	4.51159	4.50675	4.50227	4.49605	4.49048	4.48284	4.47803	4.4724	4.4648	5.91416	-0.00372689	0.091717	0.153413	9.38594	9.45253	0.717106	0.783784	0.394081	0.275482	0.264112	1.07224	0.678056	0.679192	0.79525	1.07289	1.2109	1.76033	2.33732	0.132244	1.33442	-13.2286	0.867528	-21.2494	0.163952	0.485602	1.27271	1.38435	1.00703	1.1564	1.14833	0.209857	2.34727	-10.2973	0.693576	0.677058	1.15091	0.070514	0.164606	0.164751	0.88095	0.132244	0.950496	0.0233392	0.0679217	0.575771	0.5984	4.29569	0.674747	953.561	1.07971	2.57535	1.25255	560.922	0.696373	0.374828	2.9921	1.3173	4.29569	953.561	0.231025	0.109652	0.163015	0.121065	0.232237	0.141849	0.232237	0.0416221	0.0408509	0.0673232	0.00305353	0.00356176	1.60497	-0.00891635	0.00312163	-0.00312163	0.232812	0.221013	0.227251	0.232726	1.60692	1.56744	1.53183	1.58816	1.60663	-3.15514	0.942332	9.20732	0.738324	1.28621	0.125189	716.392	716.056	712.519	20.7856	1.27548	1.60497	1.12586	-0.0855871	1.00912	1.04863	1.00597	3.25019	0.265197	0.993912	0.717319	0.971413	0.227595	1.13242	-0.129155	1.38165	1.38457	1.40465	1.26411	1.39408	1.48869	1.53183	1.60087	-0.00305353	1.08686	1.59109	3.23914	0.849119	160.983	0.0772775	1.12444	-0.0264675	1.10294	0.940691	0.957146	1.06948	0.913347	-0.7234	7.0445	4.59342
LK184	20210622	IL675	0.0847415	3.89454	3.91368	3.9186	3.91435	3.91071	3.9152	3.91458	3.91294	3.90929	3.90715	3.89902	3.89019	3.87778	3.87819	3.88649	3.88768	3.88844	3.89536	3.899	3.90645	3.91645	3.91641	3.91642	3.91798	3.91511	3.91237	3.90731	3.90246	3.90089	3.90084	3.90038	3.90085	3.89928	3.89244	3.88752	3.89282	3.89958	3.90732	3.91744	3.9286	3.94615	3.97246	4.00406	4.04093	4.08091	4.12429	4.1808	4.24968	4.31377	4.37043	4.42411	4.46677	4.49665	4.51748	4.52835	4.53881	4.55096	4.55974	4.56549	4.56243	4.54918	4.53002	4.51039	4.48173	4.44445	4.40565	4.37192	4.34027	4.30979	4.28591	4.26677	4.24596	4.2224	4.20552	4.19754	4.1925	4.18808	4.18199	4.17189	4.15608	4.13681	4.11688	4.09828	4.08239	4.07046	4.06033	4.05385	4.04951	4.04619	4.04083	4.03065	4.01479	3.99565	3.97347	3.95085	3.93416	3.92057	3.90608	3.89225	3.87697	3.85847	3.84194	3.82948	3.82178	3.81884	3.82031	3.82683	3.8425	3.87046	3.92076	3.99926	4.10087	4.22001	4.34728	4.47954	4.61677	4.75329	4.88919	5.01798	5.11936	5.20703	5.32838	5.45463	5.56254	5.67793	5.80552	5.92687	6.02077	6.10057	6.17204	6.23038	6.27124	6.29934	6.31815	6.29006	6.14189	6.012	6.07114	6.21005	6.30465	6.33719	6.34845	6.35426	6.35703	6.35507	6.34337	6.32748	6.32141	6.32384	6.32645	6.32544	6.32644	6.33255	6.32215	6.27775	6.20865	6.16776	6.17584	6.18835	6.20329	6.21358	6.21575	6.23629	6.26321	6.28278	6.29209	6.29721	6.29235	6.27739	6.25889	6.26399	6.28498	6.28894	6.27479	6.26252	6.27164	6.27641	6.27207	6.26644	6.25884	6.25198	6.2439	6.23289	6.2044	6.13641	6.06305	6.03453	6.06499	6.07037	6.03012	6.01041	5.99864	6.00299	6.03241	6.03661	6.00184	5.9205	5.79806	5.71021	5.68778	5.70727	5.69782	5.66352	5.64518	5.62755	5.60529	5.58679	5.57579	5.57589	5.58719	5.61954	5.65121	5.64157	5.6255	5.6338	5.6567	5.67944	5.69553	5.70025	5.70346	5.70448	5.6981	5.68134	5.6763	6.38118	6.40388	6.4299	6.45505	6.47573	6.49632	6.51746	6.54066	6.55932	6.57814	6.59512	6.61142	6.62401	6.6363	6.64446	6.64726	6.6475	6.64944	6.64372	6.64178	6.63935	6.63174	6.61412	6.59382	6.57371	6.54429	6.49832	6.44557	6.39417	6.34868	6.28943	6.19135	6.07087	5.97938	5.92487	5.89892	5.87619	5.83671	5.79579	5.74582	5.65434	5.58054	5.54581	5.5444	5.56589	5.59873	5.62648	5.64674	5.65784	5.66108	5.65519	5.64698	5.64284	5.65289	5.66351	5.66172	5.65387	5.65936	5.67093	5.68255	5.69611	5.71467	5.72856	5.74038	5.75429	5.77113	5.7847	5.79493	5.8014	5.8075	5.81067	5.81098	5.80461	5.79025	5.76948	5.75431	5.75744	5.77471	5.7829	5.78064	5.77432	5.76368	5.74204	5.71258	5.67579	5.63374	5.58657	5.53557	5.48049	5.42703	5.37395	5.31906	5.25002	5.17227	5.10908	5.06338	5.0107	4.94017	4.85982	4.78611	4.72331	4.66962	4.62468	4.59365	4.56566	4.53206	4.47798	4.3916	4.28689	4.19115	4.096	3.9933	3.89308	3.80958	3.74206	3.68926	3.64933	3.61956	3.59588	3.57772	3.56341	3.55182	3.54151	3.53396	3.52822	3.52485	3.52253	3.52284	3.52501	3.52861	3.53151	3.53487	3.53896	3.54837	3.56158	3.57658	3.59291	3.61241	3.63396	3.65836	3.68313	3.70801	3.73094	3.75691	3.78371	3.81049	3.83597	3.86402	3.8906	3.91804	3.94446	3.97188	3.99748	4.02487	4.05036	4.0762	4.10018	4.12562	4.14834	4.17197	4.19063	4.209	4.22675	4.24882	4.27099	4.29329	4.31158	4.33188	4.34789	4.36217	4.37538	4.39102	4.40561	4.42412	4.43857	4.45534	4.46806	4.48271	4.492	4.50088	4.50748	4.51644	4.52533	4.53552	4.54245	4.55293	4.55909	4.56193	4.56383	4.56906	4.57056	4.57176	4.56998	4.56757	4.56122	4.55355	4.54499	4.53686	4.5278	4.51811	4.50721	4.49982	4.49319	4.47939	6.01265	-0.0109942	0.107573	0.169156	9.33192	9.5313	0.718179	0.7691	0.38549	0.29376	0.288421	1.04958	0.667689	0.679251	0.79604	1.07087	1.16213	1.75995	2.49861	0.137387	1.36852	-20.3503	0.837102	-33.4874	0.285093	0.494705	1.29668	1.38743	0.998599	1.19135	1.19302	0.20987	2.49596	-5.82589	0.674768	0.655555	1.19425	0.0820679	0.161598	0.164023	0.875588	0.137387	0.97229	0.0231379	0.0690062	0.580128	0.637364	4.74237	0.613717	1085.35	1.20942	2.89008	1.64751	566.389	0.706328	0.400249	3.34415	1.34508	4.74237	1085.35	0.246113	0.102162	0.161091	0.128069	0.245789	0.154136	0.245789	0.0408816	0.0400101	0.066242	-0.00661242	0.00339065	1.65178	-0.00839687	0.00688855	-0.00688855	0.247095	0.233077	0.233746	0.237089	1.65638	1.60783	1.56538	1.6101	1.62154	-3.3776	0.936479	9.24381	0.783249	1.31126	0.134672	717.019	716.652	713.209	21.3661	1.29376	1.65178	1.19115	-0.0663884	0.971118	1.01152	0.970362	3.4086	0.280692	1.01331	0.721766	0.950895	0.230029	1.13522	-0.139881	1.37977	1.38472	1.44903	1.28842	1.38549	1.51034	1.56538	1.65292	0.00661242	1.08525	1.70204	3.62826	0.914445	177.632	0.0798288	1.14492	-0.0322378	1.10886	0.931776	0.932558	1.08771	0.960091	-0.716476	6.54407	4.33878
LK184	20210625	IL495	0.0664232	3.90208	3.91401	3.91179	3.90296	3.90425	3.90898	3.90815	3.90306	3.90008	3.89661	3.89232	3.88508	3.87552	3.87533	3.88098	3.88156	3.88136	3.88643	3.89017	3.89495	3.90257	3.9019	3.90313	3.90521	3.90372	3.9021	3.89857	3.89604	3.89509	3.89591	3.8955	3.89574	3.89478	3.88998	3.88718	3.89311	3.90025	3.90762	3.91874	3.93062	3.94754	3.97218	4.00299	4.03794	4.07512	4.11627	4.1689	4.23015	4.28723	4.33826	4.38758	4.42627	4.45321	4.47357	4.48452	4.49336	4.50358	4.51249	4.51828	4.51513	4.50318	4.48741	4.47153	4.44674	4.41301	4.37859	4.34918	4.32194	4.29452	4.27238	4.25553	4.23883	4.21896	4.20405	4.19603	4.19207	4.18935	4.18486	4.17612	4.16175	4.14511	4.1273	4.11065	4.09613	4.08552	4.07649	4.0712	4.06777	4.06538	4.06084	4.05143	4.03734	4.02009	3.99989	3.97825	3.96168	3.94927	3.93607	3.92275	3.90706	3.88885	3.8724	3.86085	3.85409	3.85184	3.85397	3.86156	3.87764	3.90577	3.95522	4.03128	4.12892	4.24312	4.36396	4.48844	4.61709	4.74516	4.87364	4.99712	5.09707	5.18441	5.30262	5.42563	5.53257	5.64669	5.77209	5.89291	5.98804	6.07005	6.14327	6.20372	6.24854	6.28103	6.30355	6.28522	6.14964	6.0196	6.06519	6.19618	6.29	6.32393	6.33722	6.3444	6.34898	6.3475	6.33505	6.31825	6.31161	6.31389	6.3171	6.31763	6.32065	6.32982	6.32138	6.27822	6.21055	6.17003	6.17696	6.18788	6.2017	6.2116	6.2133	6.23401	6.26108	6.28116	6.29151	6.29765	6.29377	6.27973	6.26277	6.26656	6.28552	6.29052	6.27852	6.26729	6.27633	6.28092	6.27749	6.27298	6.26608	6.25986	6.25082	6.23945	6.21138	6.14534	6.07594	6.04856	6.07753	6.08294	6.04633	6.02889	6.01686	6.01853	6.04587	6.04916	6.01411	5.93874	5.83055	5.75196	5.72844	5.74	5.72977	5.69794	5.67999	5.66139	5.63614	5.61621	5.60224	5.6006	5.60669	5.63308	5.66055	5.65226	5.63674	5.64486	5.6638	5.68548	5.70284	5.71011	5.71405	5.71371	5.7105	5.69491	5.69008	6.36826	6.39044	6.41539	6.44163	6.46261	6.48423	6.50603	6.5301	6.54992	6.57042	6.58784	6.60542	6.61824	6.63134	6.63959	6.64363	6.64481	6.64727	6.64252	6.64203	6.63915	6.63352	6.61686	6.59711	6.57707	6.54929	6.50504	6.45485	6.40514	6.3623	6.30924	6.22571	6.124	6.04468	5.99445	5.96797	5.94078	5.89556	5.84748	5.79117	5.70346	5.63042	5.58892	5.57902	5.58998	5.61387	5.63417	5.65023	5.65844	5.6606	5.65431	5.64549	5.63967	5.6474	5.65522	5.65403	5.647	5.65147	5.66089	5.67116	5.68274	5.69932	5.71157	5.72292	5.73612	5.75226	5.76506	5.77547	5.78198	5.788	5.79071	5.79151	5.78539	5.77276	5.75395	5.74091	5.74357	5.75896	5.76674	5.76626	5.76006	5.74889	5.728	5.69964	5.66468	5.6261	5.58083	5.53287	5.4807	5.42994	5.37813	5.32538	5.26077	5.19023	5.13039	5.0849	5.03347	4.96987	4.89851	4.83061	4.76846	4.71303	4.66507	4.63225	4.60405	4.57194	4.51954	4.43315	4.32691	4.2308	4.13513	4.03146	3.92952	3.84437	3.77524	3.72048	3.6787	3.64765	3.62271	3.60361	3.58796	3.57505	3.56368	3.55514	3.54843	3.54395	3.5408	3.54038	3.54117	3.54366	3.5459	3.54934	3.55367	3.56276	3.57453	3.5885	3.60379	3.62189	3.64145	3.66329	3.68542	3.70831	3.72979	3.75405	3.77825	3.80339	3.82752	3.85377	3.87879	3.90474	3.92965	3.95566	3.98038	4.00593	4.03059	4.05597	4.07903	4.10365	4.12559	4.14884	4.16797	4.18682	4.20477	4.22645	4.24729	4.26943	4.28709	4.30695	4.32223	4.33754	4.35011	4.36627	4.37972	4.39693	4.41098	4.42691	4.43917	4.4534	4.46257	4.47186	4.47956	4.48892	4.49697	4.50667	4.51448	4.52408	4.5298	4.53374	4.53597	4.54155	4.5437	4.54558	4.54502	4.54296	4.53713	4.52979	4.52072	4.51287	4.5021	4.49117	4.47683	4.46799	4.45798	4.44233	6.0058	-0.00782659	0.102403	0.164048	9.33147	9.47178	0.711654	0.767626	0.398238	0.296286	0.288776	1.05962	0.671409	0.679084	0.792509	1.06943	1.19479	1.79935	2.45607	0.13865	1.36526	-16.9875	0.852999	-27.7265	0.311566	0.490383	1.2894	1.39468	1.00255	1.17305	1.17007	0.214429	2.45678	-7.80882	0.684091	0.664127	1.17155	0.0757823	0.166054	0.16846	0.873234	0.13865	0.96281	0.0230932	0.0702157	0.59312	0.603555	4.56336	0.62136	1041.43	1.18434	2.85909	1.73012	566.177	0.702212	0.391907	3.28903	1.41284	4.56336	1041.43	0.241283	0.104748	0.164379	0.129028	0.24137	0.152682	0.24137	0.0426863	0.0417267	0.0649852	-0.00180428	0.00283697	1.63633	-0.00854216	0.00541518	-0.00541518	0.24247	0.229194	0.232919	0.237209	1.64016	1.59469	1.55575	1.60729	1.62195	-3.34312	0.935851	9.57491	0.770061	1.29407	0.128186	717.372	717.041	713.795	21.736	1.29629	1.63633	1.17995	-0.0556133	0.988353	1.02585	0.986351	3.38321	0.275656	1.00362	0.715186	0.960302	0.22915	1.13031	-0.139293	1.39014	1.3948	1.4393	1.28878	1.39824	1.50802	1.55575	1.63603	0.00180428	1.08918	1.61398	3.55301	0.863245	171.508	0.0763997	1.14473	-0.0334573	1.10396	0.93139	0.935991	1.08724	0.947596	-0.718755	6.60692	4.42859
LK184	20210625	IL675	0.0684298	3.86406	3.88289	3.88323	3.87986	3.87989	3.88788	3.89056	3.88829	3.88767	3.88585	3.88347	3.87869	3.87209	3.87236	3.87862	3.87969	3.87977	3.88576	3.88985	3.89565	3.90228	3.90221	3.90515	3.90751	3.90627	3.90597	3.90228	3.90038	3.89994	3.9008	3.90051	3.90129	3.90024	3.89598	3.89351	3.89862	3.90515	3.91266	3.92366	3.93475	3.95182	3.97628	4.00615	4.04033	4.07761	4.11946	4.17169	4.23236	4.28959	4.34116	4.38996	4.42897	4.45638	4.47712	4.48795	4.49729	4.50854	4.5174	4.52262	4.51928	4.50815	4.49292	4.47634	4.45015	4.41716	4.38363	4.35476	4.3269	4.29885	4.27671	4.26016	4.24343	4.22366	4.20858	4.20096	4.19634	4.19329	4.18868	4.17911	4.16442	4.1478	4.13034	4.11379	4.09892	4.08834	4.07959	4.07445	4.07062	4.06769	4.06247	4.05274	4.0382	4.02109	4.00046	3.97948	3.96375	3.95195	3.93945	3.92696	3.91162	3.89357	3.87784	3.86665	3.86032	3.85773	3.85965	3.86679	3.88227	3.90992	3.95892	4.03313	4.12864	4.2401	4.35876	4.48142	4.60808	4.73424	4.86129	4.98369	5.08494	5.17629	5.2959	5.4199	5.52905	5.64425	5.76911	5.88871	5.98423	6.06728	6.14149	6.2023	6.24665	6.27804	6.29934	6.27859	6.14879	6.03053	6.08001	6.20472	6.29261	6.3249	6.33726	6.34336	6.34666	6.3446	6.33314	6.31834	6.31347	6.3163	6.31956	6.31996	6.32208	6.32915	6.3195	6.27767	6.21454	6.17775	6.18522	6.1968	6.21004	6.2193	6.22082	6.23954	6.26408	6.28196	6.29059	6.29557	6.29102	6.27739	6.26124	6.26554	6.28393	6.28772	6.27642	6.2657	6.27404	6.27777	6.2737	6.2681	6.26074	6.25381	6.24525	6.23422	6.20699	6.14436	6.07942	6.05431	6.08174	6.08557	6.04949	6.03209	6.01978	6.0218	6.04702	6.04861	6.01475	5.94325	5.84072	5.76875	5.74605	5.75496	5.74375	5.71191	5.6923	5.67132	5.64454	5.62314	5.60783	5.60348	5.60871	5.63183	5.65664	5.64881	5.63506	5.63895	5.65742	5.67475	5.68959	5.69633	5.69836	5.69482	5.68885	5.67074	5.66556	6.35956	6.3817	6.40605	6.43155	6.45224	6.47338	6.49456	6.51785	6.53702	6.55718	6.57405	6.59138	6.60398	6.61645	6.62441	6.62843	6.6293	6.63227	6.62724	6.62683	6.62413	6.61836	6.60173	6.58295	6.56303	6.53558	6.49215	6.44263	6.39444	6.35339	6.30076	6.21769	6.11768	6.04236	5.99553	5.97038	5.94248	5.8992	5.85198	5.79563	5.70754	5.63645	5.59744	5.58829	5.59984	5.62284	5.64271	5.65828	5.66612	5.66777	5.66099	5.65193	5.64659	5.65477	5.66234	5.66048	5.65311	5.65773	5.66727	5.67737	5.6893	5.70593	5.71804	5.72915	5.74194	5.75794	5.77054	5.78075	5.78719	5.79335	5.79587	5.79642	5.79042	5.77823	5.75975	5.74696	5.75029	5.76575	5.7731	5.77256	5.76678	5.75528	5.73489	5.70687	5.67204	5.63361	5.58887	5.5413	5.48941	5.43894	5.38794	5.33498	5.27027	5.19936	5.1398	5.09496	5.04366	4.97991	4.91052	4.84659	4.79106	4.74301	4.70118	4.67094	4.64059	4.60265	4.54429	4.4558	4.35002	4.24983	4.14656	4.03771	3.93265	3.84461	3.77274	3.71538	3.67183	3.63887	3.6125	3.5922	3.57523	3.56146	3.54974	3.5407	3.53359	3.52893	3.52546	3.52493	3.52573	3.52802	3.53038	3.53393	3.53841	3.54813	3.56025	3.57475	3.59065	3.60923	3.62968	3.65234	3.67534	3.6992	3.72124	3.74656	3.77185	3.7977	3.82268	3.84955	3.87533	3.90221	3.92763	3.95449	3.9797	4.00614	4.03127	4.05691	4.08039	4.10543	4.12798	4.15152	4.17052	4.18947	4.2078	4.22979	4.25148	4.27371	4.29128	4.31159	4.3274	4.3421	4.35532	4.37126	4.38529	4.40332	4.41711	4.4331	4.44557	4.46014	4.46945	4.47881	4.48626	4.49587	4.50399	4.51406	4.52141	4.53117	4.53684	4.54024	4.54255	4.54812	4.54938	4.55017	4.54776	4.54291	4.53464	4.52384	4.51193	4.50223	4.48773	4.47582	4.45835	4.44747	4.4339	4.41288	6.00798	-0.00831219	0.101779	0.163434	9.30919	9.45777	0.712598	0.765961	0.397413	0.300058	0.291434	1.06248	0.671456	0.679663	0.790609	1.06776	1.19473	1.79735	2.45318	0.139597	1.36702	-18.2417	0.853559	-29.7121	0.329648	0.490599	1.28835	1.39303	1.00314	1.17328	1.16961	0.213878	2.45331	-8.20854	0.684891	0.664734	1.1709	0.0759065	0.165768	0.167816	0.875979	0.139597	0.961976	0.0224557	0.0686774	0.598968	0.591678	4.55607	0.624783	1040.47	1.19164	2.89003	1.69672	566.362	0.702013	0.390904	3.3251	1.44599	4.55607	1040.47	0.24082	0.106055	0.163401	0.130457	0.240837	0.153403	0.240837	0.0420073	0.0411512	0.0658189	-0.000684812	0.00124487	1.63448	-0.00867728	0.00514424	-0.00514424	0.241924	0.229121	0.232597	0.236795	1.63826	1.59444	1.55569	1.60619	1.62053	-3.33869	0.934316	9.76621	0.768666	1.28885	0.126197	717.51	717.2	714.008	21.8685	1.30006	1.63448	1.17599	-0.0576443	0.9906	1.02486	0.986486	3.37972	0.27505	1.00137	0.715608	0.96088	0.229423	1.12727	-0.140189	1.38814	1.3926	1.44033	1.29143	1.39741	1.50716	1.55569	1.63442	0.000684812	1.0877	1.58714	3.57493	0.848054	170.922	0.0751684	1.14566	-0.0337236	1.10348	0.930103	0.936741	1.08773	0.948406	-0.719028	6.56453	4.4444
LK185	20210521	IL496	0.0520825	4.04078	4.0172	3.99594	3.97348	3.95704	3.94605	3.93224	3.92205	3.90795	3.89567	3.89073	3.88422	3.87724	3.87728	3.87887	3.87921	3.87987	3.88453	3.88569	3.8864	3.89048	3.88915	3.8866	3.88769	3.88454	3.88215	3.87962	3.87772	3.87616	3.87697	3.87695	3.87736	3.87762	3.87791	3.87791	3.88188	3.8865	3.89073	3.89766	3.90648	3.91697	3.931	3.94966	3.97353	3.99985	4.03023	4.06829	4.1128	4.1582	4.20074	4.24039	4.27451	4.30288	4.32466	4.34095	4.35506	4.36813	4.37891	4.38775	4.39056	4.38764	4.37965	4.36833	4.35146	4.33005	4.30491	4.27989	4.25661	4.23561	4.21838	4.20458	4.19342	4.18196	4.17296	4.16829	4.16598	4.16356	4.15956	4.15249	4.14128	4.1274	4.1133	4.10001	4.08847	4.08025	4.07444	4.07135	4.07029	4.06938	4.06739	4.06183	4.05334	4.042	4.02913	4.01615	4.00574	3.99693	3.98712	3.97571	3.96281	3.94978	3.93926	3.93218	3.92896	3.92843	3.93112	3.93765	3.95048	3.97389	4.01347	4.07585	4.16147	4.26617	4.38328	4.50706	4.63388	4.76062	4.88793	5.01346	5.13205	5.24531	5.36072	5.47076	5.56846	5.65822	5.74037	5.81178	5.86997	5.91848	5.95981	5.99398	6.02039	6.03978	6.05325	6.05406	6.02696	6.00118	6.01424	6.04843	6.0748	6.08727	6.09419	6.09876	6.10232	6.10503	6.10545	6.10549	6.10866	6.11364	6.11864	6.12352	6.12792	6.13289	6.13347	6.12648	6.11392	6.108	6.11158	6.11701	6.1233	6.12838	6.13208	6.13915	6.14673	6.15276	6.15683	6.15957	6.15997	6.16062	6.15945	6.16253	6.16914	6.17256	6.17285	6.17268	6.177	6.18002	6.18156	6.18164	6.18093	6.18019	6.17849	6.17807	6.17364	6.16116	6.1484	6.144	6.15237	6.15519	6.15035	6.14684	6.14457	6.1466	6.15184	6.15332	6.14508	6.12726	6.10104	6.08223	6.07369	6.0756	6.06616	6.05281	6.04182	6.02735	6.01089	5.99495	5.97971	5.97335	5.96987	5.97336	5.97589	5.97186	5.96444	5.96403	5.96806	5.97163	5.97549	5.97474	5.97034	5.96987	5.96874	5.95915	5.95438	6.12812	6.1458	6.16175	6.18009	6.19507	6.21224	6.22746	6.24476	6.25894	6.27502	6.2871	6.30111	6.31063	6.32188	6.32859	6.337	6.34178	6.34802	6.34957	6.35464	6.35674	6.35886	6.35655	6.35319	6.34874	6.34202	6.32901	6.31574	6.30069	6.28878	6.27277	6.24905	6.21927	6.19601	6.17672	6.16134	6.13867	6.10305	6.05646	6.00143	5.93368	5.87229	5.82538	5.79673	5.7801	5.77354	5.76915	5.76747	5.76402	5.76062	5.75441	5.74911	5.74319	5.7425	5.74172	5.7411	5.73822	5.74089	5.74616	5.75317	5.75959	5.76876	5.77648	5.78474	5.79327	5.8029	5.81037	5.81933	5.82653	5.83404	5.83967	5.84568	5.84776	5.84741	5.84316	5.8413	5.84406	5.85	5.85125	5.84884	5.8421	5.83267	5.81752	5.79824	5.77427	5.74738	5.71645	5.68115	5.64116	5.5998	5.55419	5.50679	5.45245	5.39618	5.34147	5.29251	5.24203	5.19062	5.13964	5.09272	5.04825	5.00744	4.96657	4.92675	4.88154	4.82506	4.74756	4.64444	4.51597	4.37794	4.23602	4.0936	3.95904	3.84432	3.75	3.67551	3.61712	3.57207	3.53595	3.50755	3.48426	3.46522	3.44897	3.43676	3.42659	3.41978	3.41444	3.41116	3.4094	3.41028	3.41199	3.41652	3.42317	3.43319	3.44564	3.46037	3.4761	3.49482	3.51411	3.53621	3.5587	3.58265	3.60611	3.63208	3.65711	3.68513	3.71157	3.74021	3.76756	3.79707	3.82545	3.85511	3.8839	3.91323	3.94114	3.97094	3.99848	4.0273	4.05453	4.08199	4.10706	4.13332	4.15646	4.18256	4.20588	4.23132	4.25304	4.27616	4.29625	4.31708	4.33463	4.35497	4.37192	4.39131	4.40759	4.42595	4.44078	4.45818	4.4717	4.48512	4.49744	4.51128	4.52303	4.53539	4.54545	4.55755	4.56524	4.573	4.57792	4.58514	4.58999	4.59424	4.59562	4.59908	4.59864	4.59945	4.59907	4.60186	4.60177	4.60404	4.60561	4.61275	4.6164	4.62416	5.80597	-0.000232492	0.0749666	0.136739	9.27041	9.27441	0.71903	0.800995	0.395593	0.252784	0.235654	1.06823	0.690476	0.688986	0.811011	1.05831	1.25069	1.73576	2.18587	0.126031	1.3063	-10.537	0.895439	-16.5541	0.081573	0.489082	1.23493	1.34133	1.04045	1.15938	1.11431	0.204138	2.19134	-11.857	0.701309	0.688664	1.11687	0.0574066	0.165134	0.163447	0.923723	0.126031	0.951917	0.0124275	0.0487263	0.561005	0.50385	3.86622	0.727245	830.494	0.975257	2.23077	0.912269	555.054	0.706377	0.348487	2.87907	1.2263	3.86622	830.494	0.217258	0.113944	0.151947	0.11221	0.21792	0.131717	0.21792	0.0294556	0.0285606	0.0809529	0.00772991	0.00553528	1.55728	-0.0151582	-0.00354374	0.00354374	0.218374	0.209075	0.22104	0.224743	1.55877	1.52868	1.50552	1.56753	1.57979	-3.03627	0.972637	10.4054	0.69104	1.27321	0.120188	716.518	716.145	712.254	20.9015	1.25278	1.55728	1.07914	-0.107522	1.02377	1.07074	1.02813	3.09524	0.248828	0.984659	0.716541	0.994201	0.22814	1.11472	-0.118436	1.37651	1.37654	1.37791	1.23565	1.39559	1.47074	1.50552	1.55512	-0.00772991	1.0607	1.3563	2.92577	0.716129	144.679	0.0727037	1.10405	-0.0194957	1.10751	0.971315	0.981014	1.0317	0.931895	-0.73051	7.59055	4.73231
LK185	20210521	IL685	0.0505476	3.98585	3.97306	3.9572	3.94243	3.92827	3.91774	3.90809	3.90451	3.89408	3.88679	3.88417	3.8789	3.87334	3.87391	3.87677	3.87832	3.88075	3.88503	3.88741	3.88802	3.89362	3.89299	3.89105	3.89297	3.89081	3.88882	3.88654	3.88523	3.88359	3.88449	3.8852	3.88592	3.8864	3.88538	3.886	3.88949	3.89415	3.89851	3.90541	3.91368	3.92404	3.93836	3.95721	3.98014	4.00625	4.03622	4.07361	4.11727	4.16176	4.20364	4.24338	4.27639	4.30412	4.32616	4.34274	4.35666	4.36939	4.3806	4.38985	4.39224	4.38962	4.3818	4.37079	4.35465	4.33331	4.30816	4.28412	4.26111	4.24118	4.22343	4.20983	4.19877	4.1877	4.17906	4.17375	4.17083	4.1689	4.16519	4.15809	4.14668	4.13286	4.1189	4.10611	4.09445	4.08634	4.08014	4.07727	4.07611	4.07554	4.07312	4.06722	4.05843	4.04709	4.03415	4.02118	4.0101	4.00124	3.99131	3.97966	3.96687	3.95368	3.94267	3.93442	3.93021	3.92891	3.93103	3.93708	3.94939	3.97259	4.01223	4.07425	4.15899	4.26298	4.37838	4.50066	4.6265	4.75152	4.87777	5.00283	5.12118	5.23329	5.34871	5.45959	5.55786	5.64878	5.73271	5.80524	5.86436	5.91375	5.95557	5.99128	6.01895	6.03979	6.0544	6.05544	6.02615	5.99704	6.01168	6.04899	6.07764	6.09146	6.09932	6.1051	6.10937	6.11235	6.11288	6.11295	6.11548	6.12131	6.12693	6.13166	6.1365	6.14156	6.14248	6.13515	6.1221	6.11599	6.11894	6.12451	6.13058	6.13603	6.13998	6.14701	6.1556	6.16191	6.16589	6.16798	6.16819	6.16752	6.16568	6.16897	6.17646	6.18021	6.17977	6.17926	6.18414	6.1871	6.1889	6.18874	6.18941	6.18861	6.18704	6.18542	6.18061	6.16712	6.15398	6.14799	6.15806	6.16075	6.15489	6.1515	6.14936	6.15143	6.15728	6.1577	6.14805	6.12847	6.10011	6.07795	6.06845	6.06957	6.06144	6.04657	6.03374	6.01982	6.00213	5.98497	5.96879	5.96116	5.95786	5.95981	5.96263	5.95621	5.94886	5.94819	5.95189	5.95536	5.95941	5.9562	5.9541	5.95096	5.94818	5.9341	5.92943	6.13446	6.15234	6.16856	6.18715	6.20179	6.21941	6.23465	6.25168	6.26547	6.28214	6.29396	6.3078	6.31677	6.32847	6.33518	6.34309	6.34753	6.35341	6.3549	6.35989	6.36176	6.36445	6.36126	6.3581	6.35303	6.34602	6.33237	6.31912	6.304	6.29123	6.27331	6.24679	6.21297	6.18792	6.16743	6.15196	6.12859	6.09371	6.04736	5.99214	5.9221	5.86059	5.8139	5.78723	5.77233	5.76784	5.76472	5.76433	5.7619	5.75948	5.75319	5.74801	5.74234	5.74248	5.74224	5.74124	5.73893	5.74214	5.7474	5.75448	5.76144	5.77124	5.77894	5.78775	5.79613	5.80594	5.81373	5.8228	5.82926	5.83699	5.84268	5.84755	5.84876	5.84741	5.84308	5.84079	5.84289	5.84914	5.8507	5.84889	5.8424	5.83306	5.81786	5.79868	5.77434	5.74721	5.71547	5.67992	5.63934	5.59756	5.55233	5.50529	5.45031	5.39267	5.33736	5.2892	5.23789	5.18519	5.13292	5.0864	5.04341	5.00491	4.96599	4.9274	4.88114	4.82376	4.74595	4.64389	4.51717	4.37963	4.23706	4.09464	3.96022	3.8449	3.74983	3.67414	3.61454	3.56877	3.53252	3.50365	3.48007	3.46136	3.44494	3.43267	3.42228	3.41551	3.41017	3.40737	3.40594	3.40691	3.40873	3.41362	3.4202	3.43071	3.44382	3.45912	3.47576	3.49533	3.51536	3.5384	3.56185	3.58697	3.61121	3.63792	3.66367	3.69244	3.71955	3.74903	3.77713	3.80667	3.83503	3.86539	3.89393	3.92394	3.95207	3.98153	4.00895	4.03745	4.06479	4.09231	4.11703	4.14276	4.16517	4.19114	4.21404	4.23973	4.26097	4.28369	4.30357	4.32403	4.34102	4.3613	4.37807	4.39712	4.41307	4.43098	4.44651	4.46364	4.47585	4.48944	4.5011	4.51401	4.52597	4.53836	4.54775	4.55959	4.56692	4.57417	4.57827	4.5854	4.58885	4.59285	4.59356	4.59339	4.59178	4.58932	4.58465	4.5835	4.57869	4.57633	4.57318	4.5752	4.5722	4.57168	5.81405	-0.00059663	0.075389	0.137165	9.25338	9.26362	0.718544	0.798408	0.39678	0.257061	0.238228	1.07003	0.690157	0.690006	0.809433	1.05708	1.25187	1.74181	2.19458	0.12764	1.30863	-10.867	0.895294	-17.0882	0.0997818	0.489187	1.236	1.34262	1.04034	1.15998	1.115	0.204822	2.19723	-11.8385	0.701823	0.688945	1.11732	0.0573019	0.165547	0.163776	0.923238	0.12764	0.952505	0.0121279	0.0488819	0.566958	0.496611	3.87449	0.717459	834.36	0.982496	2.26026	0.939244	555.569	0.706663	0.349145	2.91218	1.25081	3.87449	834.36	0.21796	0.115209	0.152175	0.113892	0.218281	0.1325	0.218281	0.0297771	0.0289191	0.0801212	0.00816081	0.00356419	1.55846	-0.0151897	-0.00370004	0.00370004	0.218949	0.20919	0.220796	0.224464	1.56065	1.52905	1.5054	1.56672	1.57886	-3.05046	0.96985	10.6683	0.692542	1.2707	0.119213	716.765	716.444	712.632	21.1434	1.25706	1.55846	1.08233	-0.106589	1.02263	1.06605	1.02437	3.10361	0.249244	0.983811	0.715932	0.992273	0.228395	1.11284	-0.119381	1.37585	1.37592	1.37946	1.23823	1.39678	1.47081	1.5054	1.55741	-0.00816081	1.06138	1.33954	2.94749	0.706896	144.539	0.0713705	1.10564	-0.0200116	1.10692	0.968264	0.979153	1.03541	0.9334	-0.730334	7.53901	4.73063
LK185	20210528	IL496	0.0817206	3.92816	3.91934	3.91054	3.90411	3.89426	3.89125	3.88866	3.88873	3.88764	3.88763	3.88529	3.88314	3.88078	3.88483	3.88881	3.89223	3.89502	3.90067	3.90204	3.90652	3.91262	3.91146	3.91107	3.91302	3.91136	3.90983	3.90798	3.90628	3.90601	3.9068	3.90654	3.90703	3.9066	3.9047	3.90405	3.90715	3.91097	3.91558	3.92182	3.92947	3.93948	3.9539	3.97224	3.99518	4.02131	4.05145	4.08971	4.13466	4.18078	4.22323	4.26381	4.29749	4.32553	4.34682	4.36179	4.37343	4.38547	4.39548	4.40314	4.4042	4.39951	4.38986	4.3768	4.3576	4.33324	4.30631	4.28068	4.25622	4.23432	4.21675	4.2032	4.19094	4.17872	4.1692	4.16378	4.16114	4.1588	4.15456	4.14712	4.13599	4.12199	4.1077	4.09451	4.0833	4.07493	4.06862	4.06539	4.06387	4.06268	4.06045	4.05464	4.04619	4.03525	4.02261	4.00995	3.99961	3.99176	3.98326	3.97356	3.96239	3.95061	3.94117	3.93524	3.93361	3.93436	3.9378	3.94462	3.95612	3.97608	4.0099	4.06495	4.14318	4.24114	4.35213	4.47193	4.5971	4.72371	4.85277	4.98151	5.10328	5.22002	5.34216	5.46013	5.56583	5.66452	5.75676	5.83785	5.90332	5.9579	6.00406	6.04259	6.07208	6.09297	6.10718	6.10598	6.06848	6.03242	6.04723	6.08947	6.1221	6.13637	6.14332	6.14754	6.1506	6.15192	6.15092	6.14974	6.15214	6.15731	6.16202	6.16564	6.16952	6.17402	6.17303	6.16278	6.14669	6.1375	6.13999	6.14555	6.15166	6.15647	6.1592	6.16636	6.1743	6.1797	6.18295	6.18417	6.18298	6.18215	6.17938	6.18242	6.18908	6.19149	6.18981	6.18867	6.19294	6.19448	6.19495	6.19354	6.19218	6.1895	6.18787	6.18477	6.17816	6.16223	6.14636	6.13997	6.14963	6.1518	6.14386	6.13911	6.13486	6.13584	6.14062	6.14004	6.12933	6.10648	6.07548	6.05113	6.03824	6.03749	6.02757	6.01102	5.99554	5.97843	5.95678	5.93592	5.91745	5.90693	5.90107	5.90178	5.90376	5.8965	5.88749	5.88577	5.88872	5.89208	5.89433	5.89169	5.88634	5.87947	5.87153	5.85779	5.85302	6.19806	6.21552	6.23226	6.25159	6.26695	6.28547	6.30107	6.31889	6.33339	6.35015	6.36268	6.37669	6.38651	6.39819	6.40517	6.41234	6.41615	6.42204	6.42283	6.42764	6.42867	6.42994	6.42584	6.42132	6.41487	6.40654	6.39149	6.37597	6.35858	6.34415	6.32472	6.2969	6.26162	6.23391	6.21032	6.19215	6.16471	6.12395	6.07074	6.00845	5.9319	5.86396	5.81366	5.78338	5.76617	5.75952	5.75477	5.75235	5.74824	5.74458	5.73752	5.73112	5.7246	5.7237	5.72248	5.72101	5.71783	5.72011	5.72473	5.73123	5.73751	5.74676	5.75404	5.762	5.76974	5.77889	5.78627	5.79455	5.80133	5.8089	5.81417	5.81904	5.81968	5.81845	5.81391	5.8115	5.81321	5.81903	5.81996	5.81716	5.80961	5.79924	5.78251	5.76219	5.73669	5.70813	5.67535	5.63839	5.59654	5.553	5.50621	5.45723	5.40127	5.34348	5.28781	5.23862	5.18759	5.13432	5.07929	5.02764	4.98013	4.93674	4.89566	4.85833	4.81628	4.76345	4.68827	4.5873	4.46594	4.33999	4.21049	4.08104	3.96077	3.85968	3.77812	3.71473	3.66545	3.62773	3.59764	3.57376	3.55425	3.53878	3.5254	3.51483	3.50639	3.5002	3.49544	3.49293	3.4915	3.49209	3.49318	3.49673	3.50207	3.51	3.52052	3.53308	3.54645	3.56243	3.57878	3.59761	3.6169	3.63754	3.65803	3.68042	3.7022	3.72691	3.75007	3.77524	3.7994	3.82494	3.85007	3.87653	3.90178	3.92795	3.953	3.9796	4.00437	4.02975	4.05399	4.07917	4.10148	4.1251	4.14604	4.17005	4.19124	4.21453	4.23407	4.2543	4.27213	4.291	4.30697	4.3249	4.34007	4.35711	4.37187	4.38802	4.40157	4.4165	4.42815	4.44055	4.45126	4.46343	4.47311	4.48469	4.49298	4.50383	4.51022	4.51613	4.52006	4.52575	4.52894	4.53161	4.53083	4.52896	4.52353	4.51746	4.51107	4.50655	4.50087	4.4991	4.49306	4.48886	4.48658	4.48087	5.85088	-0.00266145	0.0783498	0.140128	9.1766	9.2219	0.715887	0.788992	0.400283	0.270538	0.255564	1.06573	0.682737	0.683387	0.799669	1.05284	1.25148	1.7625	2.22102	0.131274	1.32848	-12.2705	0.893366	-19.3138	0.191601	0.492719	1.24882	1.36704	1.02432	1.14339	1.11624	0.208461	2.23039	-9.82433	0.696308	0.682278	1.11844	0.0575477	0.166765	0.165578	0.908722	0.131274	0.958196	0.0169719	0.0554328	0.588321	0.472337	3.94168	0.661922	857.84	1.04793	2.44756	0.980495	557.642	0.698862	0.353766	3.15212	1.38126	3.94168	857.84	0.21968	0.11624	0.159135	0.119152	0.220812	0.13993	0.220812	0.0331166	0.0323386	0.0716271	0.00815787	-9.3081e-06	1.56677	-0.0128572	-0.00102491	0.00102491	0.220918	0.213081	0.221509	0.224355	1.56713	1.54156	1.51846	1.56907	1.5785	-3.07294	0.961528	11.1607	0.701781	1.26286	0.116163	717.208	716.985	713.35	21.5599	1.27054	1.56677	1.09352	-0.110707	1.01917	1.05286	1.01738	3.14327	0.252148	0.983816	0.714141	0.990223	0.229772	1.10594	-0.126588	1.38378	1.38492	1.4	1.25556	1.40028	1.48255	1.51846	1.56305	-0.00815787	1.0685	1.28452	3.14378	0.676877	148.179	0.0695019	1.11526	-0.0219538	1.11011	0.960017	0.973689	1.04507	0.924151	-0.729091	7.1318	4.73421
LK185	20210528	IL685	0.0825473	3.9025	3.90027	3.89731	3.89272	3.88493	3.8832	3.88141	3.88209	3.88157	3.88367	3.88308	3.88169	3.87989	3.88554	3.88993	3.89398	3.89735	3.90368	3.90604	3.90963	3.91628	3.91588	3.91534	3.91754	3.91604	3.91529	3.91362	3.91158	3.91156	3.91251	3.91207	3.91291	3.91306	3.91059	3.91005	3.91315	3.91669	3.92106	3.92771	3.93493	3.94431	3.95875	3.97761	4.00016	4.02578	4.05547	4.09302	4.13758	4.18263	4.22469	4.26482	4.29779	4.32522	4.34637	4.36152	4.37296	4.38486	4.39558	4.40377	4.40494	4.39999	4.39095	4.37866	4.35979	4.33529	4.30826	4.28293	4.25943	4.2379	4.22	4.20637	4.19474	4.1826	4.17284	4.16666	4.16419	4.16218	4.15832	4.1514	4.1402	4.1262	4.1121	4.09918	4.08787	4.07957	4.07292	4.0696	4.06779	4.06666	4.06417	4.05814	4.04968	4.0389	4.02618	4.01307	4.00224	3.99397	3.98526	3.97557	3.96443	3.95251	3.94242	3.9354	3.93228	3.93182	3.93414	3.93995	3.95042	3.96938	4.00282	4.05766	4.13539	4.23242	4.3424	4.46109	4.58559	4.71173	4.8404	4.96831	5.08772	5.20054	5.32177	5.4402	5.54567	5.6458	5.74188	5.82728	5.8959	5.95308	6.00185	6.04299	6.07492	6.09861	6.11504	6.11248	6.06197	6.01126	6.02868	6.08401	6.12702	6.14596	6.1548	6.16074	6.1645	6.16627	6.16429	6.16117	6.16239	6.16741	6.17226	6.17625	6.18075	6.1866	6.18533	6.17157	6.14919	6.1358	6.13886	6.14487	6.15203	6.15798	6.16149	6.17124	6.18269	6.19055	6.19489	6.19723	6.19575	6.19329	6.1884	6.1916	6.20025	6.20335	6.20012	6.19838	6.20418	6.20684	6.20717	6.20588	6.20425	6.20172	6.19954	6.19612	6.18712	6.16435	6.14121	6.1316	6.14479	6.14848	6.1373	6.13169	6.12749	6.12854	6.13704	6.13797	6.12451	6.09507	6.05478	6.02326	6.01064	6.01326	6.00542	5.98712	5.97274	5.95867	5.93815	5.91851	5.90187	5.8929	5.88868	5.89434	5.90217	5.89416	5.88371	5.8835	5.88973	5.89513	5.89944	5.89842	5.89427	5.88918	5.88226	5.86723	5.86208	6.22149	6.23889	6.25628	6.27578	6.29097	6.30869	6.32422	6.34203	6.35641	6.37261	6.38455	6.39775	6.40669	6.41752	6.4235	6.42913	6.43197	6.43685	6.43677	6.44119	6.44224	6.44322	6.43756	6.43149	6.42343	6.41282	6.39351	6.37309	6.35114	6.33349	6.30848	6.27175	6.22635	6.1925	6.16671	6.14846	6.12252	6.08395	6.03394	5.9738	5.89698	5.83034	5.78269	5.75644	5.74521	5.74462	5.74481	5.74612	5.74456	5.74235	5.73582	5.729	5.72274	5.7239	5.72488	5.72326	5.71957	5.72252	5.72848	5.73595	5.74328	5.75413	5.76238	5.77146	5.78027	5.79077	5.79879	5.80733	5.8136	5.82062	5.82507	5.82834	5.82672	5.82201	5.81345	5.80821	5.81028	5.81912	5.82314	5.82221	5.81566	5.80601	5.78901	5.76789	5.74079	5.71028	5.67557	5.63671	5.59271	5.54762	5.49989	5.45036	5.39243	5.33179	5.27469	5.22619	5.17477	5.11965	5.06272	5.01128	4.96568	4.92464	4.88602	4.84985	4.80732	4.75344	4.67823	4.5786	4.45941	4.33473	4.20548	4.07645	3.95689	3.85601	3.77405	3.71016	3.66056	3.62289	3.59309	3.56975	3.55051	3.53567	3.52267	3.51272	3.50454	3.49903	3.49469	3.49241	3.49159	3.49259	3.49378	3.49769	3.50318	3.51154	3.52267	3.5357	3.54963	3.56609	3.58279	3.6024	3.62209	3.64349	3.66432	3.6874	3.70974	3.7346	3.75793	3.78365	3.80812	3.83369	3.85893	3.88545	3.91086	3.93698	3.96221	3.98868	4.01314	4.03866	4.06298	4.08811	4.10999	4.13319	4.15397	4.17781	4.19862	4.22229	4.24165	4.26214	4.27998	4.29821	4.31373	4.33187	4.34716	4.36406	4.379	4.39514	4.40844	4.42354	4.43435	4.44682	4.4573	4.46885	4.47858	4.49012	4.49817	4.50863	4.51488	4.5206	4.52415	4.52947	4.53182	4.53385	4.53153	4.52782	4.51952	4.51038	4.50101	4.49391	4.48465	4.47713	4.4686	4.46087	4.45442	4.44447	5.86151	-0.00320914	0.0792853	0.141064	9.14743	9.20181	0.714375	0.785205	0.402494	0.27598	0.259938	1.06482	0.682186	0.684826	0.798486	1.05082	1.25333	1.77249	2.2363	0.13351	1.33353	-12.7684	0.892937	-20.1428	0.224347	0.493665	1.2503	1.36798	1.02523	1.14592	1.11772	0.209642	2.24086	-9.6013	0.696321	0.681606	1.11967	0.0573768	0.167532	0.166606	0.907683	0.13351	0.960493	0.0164055	0.0553806	0.595223	0.462636	3.95749	0.647027	864.093	1.06221	2.49338	1.05811	558.287	0.700164	0.355229	3.2265	1.41556	3.95749	864.093	0.221061	0.117111	0.159422	0.121258	0.221611	0.141612	0.221611	0.032972	0.0321836	0.0709062	0.00768077	-0.00100847	1.56941	-0.012921	-0.00121614	0.00121614	0.222044	0.213589	0.221668	0.224498	1.57084	1.5432	1.51968	1.5696	1.57897	-3.10435	0.962583	11.5589	0.704698	1.26101	0.115438	717.571	717.379	713.859	21.9139	1.27598	1.56941	1.1027	-0.104147	1.01516	1.04669	1.0127	3.15835	0.253065	0.984756	0.713016	0.987567	0.230288	1.10342	-0.128291	1.38486	1.38605	1.40443	1.25994	1.40249	1.4839	1.51968	1.5676	-0.00768077	1.06819	1.26163	3.18662	0.664347	148.527	0.0679273	1.11863	-0.0232891	1.1095	0.960516	0.971798	1.04584	0.931108	-0.728697	7.05704	4.69948
LK185	20210601	IL496	0.109115	4.14301	4.12123	4.09399	4.06591	4.04808	4.03521	4.02124	4.01191	3.99709	3.98511	3.97461	3.96575	3.95685	3.95308	3.95372	3.95371	3.95237	3.9558	3.95545	3.95509	3.95814	3.9562	3.9519	3.9511	3.94759	3.94293	3.93972	3.93614	3.93299	3.93195	3.93075	3.92982	3.92972	3.92876	3.92734	3.92987	3.93428	3.93756	3.94192	3.94888	3.95718	3.968	3.9825	4.00135	4.0229	4.04793	4.07908	4.11669	4.15458	4.18966	4.22295	4.25052	4.27284	4.28938	4.30134	4.31077	4.31951	4.32684	4.33253	4.33317	4.32863	4.31973	4.30829	4.29235	4.27169	4.24813	4.22519	4.20379	4.1849	4.16927	4.1562	4.14543	4.13528	4.12743	4.12238	4.11904	4.1155	4.11182	4.10571	4.09614	4.08481	4.0734	4.06273	4.05335	4.0464	4.04116	4.03816	4.03673	4.03595	4.03358	4.02845	4.02078	4.01171	4.00182	3.99213	3.98414	3.97746	3.97036	3.96234	3.9541	3.94568	3.93937	3.9349	3.93328	3.93399	3.9372	3.94314	3.9529	3.96857	3.99445	4.03646	4.09786	4.17733	4.27145	4.37626	4.48869	4.60568	4.72726	4.85188	4.97662	5.10108	5.22882	5.35395	5.47085	5.58031	5.68096	5.76997	5.84543	5.90963	5.96437	6.01086	6.04775	6.07526	6.09516	6.10242	6.08563	6.06871	6.08206	6.11061	6.13231	6.14352	6.15006	6.15445	6.15712	6.15905	6.16033	6.16148	6.16423	6.1691	6.17431	6.17889	6.18227	6.18541	6.18572	6.18139	6.1739	6.16951	6.17091	6.1735	6.17688	6.17951	6.17994	6.18229	6.18557	6.18815	6.18858	6.18853	6.18786	6.18684	6.18484	6.18677	6.19093	6.19279	6.19218	6.19134	6.19431	6.19568	6.19544	6.19446	6.19292	6.19104	6.18942	6.187	6.18426	6.17761	6.16989	6.16718	6.1721	6.17325	6.16837	6.16494	6.16206	6.16058	6.15979	6.15661	6.14737	6.1307	6.10751	6.08673	6.07313	6.06696	6.05471	6.03657	6.01785	5.9969	5.97169	5.94636	5.92526	5.91221	5.90402	5.90098	5.90013	5.89591	5.89062	5.88993	5.89327	5.8954	5.89579	5.89373	5.89427	5.8962	5.89383	5.8884	5.88651	6.20067	6.22021	6.23889	6.25946	6.27728	6.29695	6.31554	6.33463	6.35038	6.36843	6.38281	6.39796	6.40948	6.42211	6.43069	6.43908	6.44457	6.45122	6.45282	6.45606	6.45671	6.45703	6.45382	6.44966	6.44291	6.43555	6.42381	6.41233	6.39889	6.38624	6.36926	6.34597	6.31635	6.29035	6.26491	6.24098	6.20546	6.15332	6.08702	6.01197	5.92433	5.84743	5.78885	5.75206	5.72953	5.71893	5.71218	5.70933	5.70581	5.70355	5.69944	5.69627	5.69183	5.69039	5.68912	5.68928	5.68905	5.69306	5.69817	5.70576	5.71276	5.7215	5.72837	5.73622	5.74315	5.75143	5.75826	5.76671	5.77397	5.78198	5.78793	5.79409	5.79737	5.79927	5.79789	5.79706	5.79689	5.79748	5.79357	5.7868	5.77651	5.76394	5.74642	5.72571	5.70048	5.67207	5.63928	5.60274	5.56122	5.51725	5.46928	5.41913	5.36339	5.30625	5.25006	5.19809	5.14522	5.09168	5.03719	4.98577	4.93794	4.89467	4.85176	4.81082	4.7634	4.70536	4.6286	4.52786	4.40525	4.27741	4.14916	4.02286	3.90562	3.80742	3.72875	3.66791	3.62106	3.58652	3.5599	3.53975	3.52351	3.5111	3.50071	3.49325	3.48751	3.48415	3.48165	3.48102	3.48141	3.48381	3.48661	3.49147	3.49829	3.50855	3.52063	3.53489	3.5502	3.56774	3.58605	3.60624	3.6268	3.64874	3.67028	3.69409	3.71755	3.74341	3.76741	3.79323	3.8181	3.84433	3.86995	3.89712	3.92258	3.94923	3.97493	4.00145	4.02671	4.05238	4.07636	4.10168	4.12442	4.14849	4.16967	4.19272	4.2141	4.23661	4.25562	4.27642	4.29446	4.31366	4.33025	4.34867	4.36419	4.38108	4.39582	4.41178	4.42479	4.44029	4.45205	4.46411	4.47551	4.48799	4.49789	4.50972	4.51818	4.5283	4.53466	4.5411	4.54549	4.55094	4.55389	4.55744	4.55819	4.55948	4.55815	4.55905	4.56012	4.56247	4.56719	4.5737	4.58147	4.59522	4.60988	4.62713	5.86346	-0.00330013	0.0795928	0.141371	8.9215	8.97472	0.703662	0.767771	0.426163	0.307077	0.285155	1.02829	0.673365	0.674657	0.776789	1.04141	1.29527	1.84636	2.23574	0.144085	1.35789	-14.3996	0.90785	-22.6715	0.37595	0.499808	1.23911	1.36259	1.04666	1.15001	1.09875	0.217788	2.24399	-6.24872	0.699563	0.683031	1.10057	0.0466244	0.175653	0.173942	0.90125	0.144085	0.979168	0.0189999	0.0603086	0.645834	0.378599	3.85164	0.567938	841.162	1.11483	2.70019	1.1014	558.442	0.699031	0.355711	3.97536	1.74453	3.85164	841.162	0.220879	0.13059	0.15679	0.133102	0.221874	0.150187	0.221874	0.0356271	0.0348491	0.0720357	-0.00173453	0.00730527	1.57028	-0.00969411	0.000281289	-0.000281289	0.221985	0.215954	0.220187	0.222105	1.57064	1.55087	1.53186	1.56472	1.57104	-3.09235	0.956698	13.6925	0.705608	1.23046	0.103324	718.913	718.925	715.868	23.1841	1.30708	1.57028	1.10118	-0.10655	0.994495	1.03196	1.00454	3.18284	0.253366	1.00348	0.701182	0.987892	0.234112	1.08553	-0.137589	1.40224	1.40351	1.42229	1.28515	1.42616	1.50137	1.53186	1.567	0.00173453	1.07389	1.04944	3.34448	0.548136	144.326	0.0595484	1.1302	-0.0265875	1.1087	0.955935	0.972389	1.04778	0.911575	-0.728567	6.65114	4.73228
LK185	20210601	IL685	0.110893	4.12722	4.1138	4.08826	4.06043	4.04369	4.03069	4.01587	4.00641	3.99405	3.98103	3.97053	3.96145	3.95249	3.94961	3.95066	3.95089	3.94958	3.95209	3.95237	3.95176	3.95503	3.9534	3.94858	3.94749	3.94454	3.94027	3.9367	3.9333	3.93023	3.92941	3.92834	3.92749	3.92737	3.92662	3.92525	3.9279	3.9321	3.93554	3.93956	3.94621	3.9547	3.96557	3.9801	3.99924	4.02121	4.04632	4.07759	4.11538	4.15348	4.18879	4.2221	4.24983	4.27249	4.28926	4.30188	4.31196	4.32165	4.3296	4.33538	4.33628	4.33229	4.32398	4.31257	4.29627	4.276	4.25277	4.22995	4.20859	4.18964	4.17393	4.16096	4.14982	4.13949	4.13178	4.12635	4.12336	4.11962	4.1154	4.10918	4.09955	4.0881	4.07644	4.06558	4.05607	4.04922	4.04383	4.04067	4.03909	4.03829	4.03576	4.03032	4.02224	4.01249	4.00192	3.99184	3.98352	3.97663	3.96924	3.96082	3.95182	3.94278	3.93592	3.93121	3.92898	3.92916	3.93181	3.93715	3.94716	3.96409	3.99238	4.0378	4.10287	4.18581	4.28287	4.3898	4.50383	4.62142	4.74299	4.86703	4.99066	5.11355	5.23954	5.36303	5.47825	5.58578	5.68454	5.7721	5.84629	5.9095	5.96362	6.00952	6.0461	6.07365	6.0933	6.1001	6.08204	6.06424	6.07849	6.10835	6.13097	6.14208	6.14867	6.15321	6.15589	6.1579	6.15944	6.16089	6.16401	6.16939	6.17473	6.17952	6.18299	6.18592	6.18641	6.18218	6.1746	6.1701	6.17129	6.17397	6.17751	6.18007	6.18064	6.18275	6.18611	6.18852	6.18895	6.18894	6.18794	6.18695	6.18467	6.18636	6.19078	6.19293	6.19187	6.191	6.19422	6.19567	6.19519	6.19416	6.19213	6.19059	6.18927	6.18704	6.18394	6.1769	6.16921	6.16666	6.17166	6.17236	6.16812	6.16478	6.16161	6.15924	6.15907	6.15631	6.14711	6.12946	6.10462	6.08157	6.06887	6.06385	6.0513	6.03156	6.0131	5.99187	5.96732	5.94227	5.92154	5.90902	5.90092	5.8995	5.89899	5.89417	5.88936	5.88993	5.89305	5.89562	5.8966	5.89592	5.89633	5.89755	5.89594	5.89122	5.88907	6.20515	6.22449	6.2432	6.26347	6.28121	6.30102	6.31977	6.33877	6.35449	6.37254	6.38702	6.40207	6.41347	6.42616	6.4349	6.44327	6.44875	6.45529	6.45674	6.46041	6.46046	6.46086	6.45736	6.4533	6.4463	6.43899	6.4273	6.41604	6.4029	6.39028	6.37318	6.35023	6.32085	6.29455	6.26882	6.24509	6.20891	6.1558	6.08903	6.01363	5.92569	5.84912	5.79049	5.75386	5.73118	5.72034	5.713	5.71	5.70637	5.70399	5.69961	5.69632	5.69168	5.69026	5.68879	5.68879	5.68867	5.69269	5.69803	5.70536	5.7119	5.72058	5.7274	5.73502	5.74189	5.75	5.75675	5.76503	5.77202	5.77982	5.78588	5.79227	5.79535	5.79742	5.79624	5.79572	5.79532	5.79563	5.79137	5.78451	5.77375	5.761	5.74328	5.72275	5.69747	5.66934	5.63671	5.60048	5.55919	5.51549	5.46787	5.41807	5.36275	5.30615	5.2503	5.19841	5.14541	5.09141	5.03546	4.98111	4.93006	4.88345	4.83923	4.79934	4.75435	4.69912	4.6226	4.51947	4.39688	4.27275	4.14679	4.02114	3.90484	3.80787	3.73025	3.6704	3.6244	3.59028	3.56405	3.54419	3.52808	3.51582	3.50547	3.49822	3.49268	3.48932	3.48683	3.48643	3.48689	3.48946	3.49221	3.49713	3.50393	3.51424	3.52651	3.54103	3.55636	3.57385	3.59212	3.61243	3.63282	3.65482	3.67636	3.70016	3.72328	3.74923	3.77295	3.79861	3.82336	3.84938	3.87477	3.90154	3.9269	3.95358	3.97875	4.00494	4.0298	4.05531	4.07902	4.10418	4.12678	4.15021	4.17109	4.19416	4.215	4.23729	4.25588	4.27651	4.29427	4.31343	4.32987	4.34781	4.36296	4.37996	4.39402	4.41002	4.42285	4.43777	4.44942	4.46163	4.47264	4.48512	4.49477	4.50635	4.51449	4.52431	4.53034	4.5367	4.54063	4.54576	4.54794	4.55071	4.55063	4.54985	4.54704	4.54602	4.54538	4.54788	4.55175	4.558	4.56565	4.57857	4.5924	4.60906	5.86413	-0.00282804	0.0801722	0.141946	8.96031	9.00623	0.704266	0.770481	0.425369	0.302874	0.280551	1.0306	0.674588	0.675626	0.779836	1.04367	1.29249	1.84414	2.24237	0.142625	1.35292	-13.7358	0.90626	-21.6506	0.345748	0.498566	1.24094	1.36403	1.04497	1.15066	1.10115	0.217791	2.24832	-6.2732	0.699537	0.683272	1.10287	0.0473833	0.175383	0.173526	0.900364	0.142625	0.978152	0.0192971	0.0606114	0.636801	0.394566	3.86809	0.571678	844.974	1.10098	2.6564	1.10093	558.451	0.698951	0.356618	3.84663	1.67565	3.86809	844.974	0.221651	0.128935	0.157163	0.13152	0.222369	0.148411	0.222369	0.0357839	0.0350052	0.0709086	-0.00194383	0.00700667	1.57192	-0.0103025	-0.000345561	0.000345561	0.222617	0.216077	0.220558	0.222487	1.57273	1.55127	1.53119	1.56594	1.5723	-3.09164	0.956595	13.1256	0.707076	1.23618	0.105618	718.706	718.675	715.552	22.9885	1.30287	1.57192	1.10158	-0.104713	0.993212	1.03372	1.00308	3.18788	0.25393	1.0039	0.701572	0.986977	0.233488	1.08946	-0.135784	1.40095	1.40195	1.41812	1.28055	1.42537	1.50002	1.53119	1.56954	0.00194383	1.07422	1.08932	3.30295	0.569789	144.713	0.0613045	1.12787	-0.0261729	1.10809	0.95582	0.971655	1.04797	0.910923	-0.728322	6.73454	4.7163
LK185	20210604	IL496	0.120332	4.06851	4.06169	4.04285	4.02556	4.01618	4.0075	3.99941	3.99153	3.97818	3.96824	3.96069	3.95122	3.94064	3.93927	3.944	3.94507	3.94298	3.94686	3.94747	3.94927	3.95341	3.95219	3.94714	3.94701	3.94512	3.93997	3.93485	3.93111	3.92835	3.92694	3.9262	3.92608	3.92476	3.92115	3.91814	3.92198	3.92719	3.93179	3.93646	3.94319	3.9541	3.96891	3.98745	4.01151	4.03832	4.06773	4.10493	4.15168	4.19744	4.23785	4.27497	4.30546	4.32873	4.34441	4.35355	4.36177	4.3707	4.37725	4.38173	4.38099	4.37419	4.36188	4.34759	4.32829	4.30394	4.27675	4.25092	4.22659	4.20493	4.18798	4.17379	4.15901	4.14418	4.1336	4.12792	4.12561	4.12269	4.11885	4.11204	4.10165	4.08889	4.07542	4.06326	4.05294	4.04548	4.03902	4.03495	4.03238	4.031	4.02821	4.02208	4.01283	4.00155	3.98885	3.97665	3.9677	3.96089	3.95285	3.94488	3.93648	3.92732	3.91949	3.91447	3.91263	3.91286	3.91566	3.92146	3.93186	3.94836	3.97764	4.02612	4.09501	4.18233	4.28363	4.39508	4.51518	4.63906	4.76664	4.89326	5.00741	5.11533	5.23954	5.36321	5.4735	5.58212	5.69196	5.79396	5.87762	5.95019	6.014	6.06691	6.10593	6.13337	6.15219	6.14775	6.08713	6.03285	6.06268	6.13027	6.17878	6.19825	6.20694	6.21149	6.21396	6.21386	6.20886	6.20353	6.20521	6.21085	6.21447	6.21623	6.21894	6.22433	6.21902	6.19517	6.16103	6.14393	6.15136	6.16059	6.17011	6.17695	6.17968	6.19144	6.20659	6.21867	6.22584	6.23122	6.2319	6.22748	6.22146	6.22604	6.23757	6.24184	6.23778	6.23364	6.23964	6.24221	6.24048	6.23725	6.23353	6.23026	6.2269	6.22218	6.20737	6.17256	6.13751	6.12585	6.14241	6.14553	6.12721	6.1164	6.10954	6.11055	6.12416	6.12489	6.10558	6.06525	6.01099	5.97231	5.95864	5.96023	5.94868	5.92688	5.90869	5.88925	5.86584	5.84445	5.82833	5.82011	5.82074	5.83437	5.84975	5.84436	5.83415	5.83981	5.85171	5.86542	5.87687	5.88145	5.88306	5.88699	5.8853	5.87852	5.87652	6.25111	6.27247	6.29432	6.31739	6.33631	6.3567	6.37638	6.3976	6.41497	6.43369	6.44905	6.46463	6.47622	6.48865	6.49675	6.50317	6.50652	6.51101	6.50994	6.51125	6.51003	6.50671	6.4966	6.48609	6.47379	6.45679	6.42972	6.39965	6.36906	6.34375	6.31174	6.26718	6.21551	6.17601	6.14605	6.12368	6.08952	6.03934	5.97782	5.90734	5.82096	5.74728	5.69557	5.66886	5.65997	5.66436	5.67061	5.67812	5.68261	5.68488	5.68158	5.67741	5.67405	5.67853	5.68304	5.68351	5.68191	5.68869	5.69766	5.70692	5.71679	5.73078	5.74169	5.75245	5.76374	5.77737	5.78855	5.79904	5.80704	5.81479	5.82022	5.82445	5.82382	5.81959	5.81123	5.80599	5.80716	5.81315	5.81256	5.80704	5.79697	5.78262	5.76067	5.73446	5.70306	5.66828	5.62823	5.58438	5.53642	5.48804	5.43712	5.38393	5.32249	5.25886	5.20055	5.14973	5.09611	5.0385	4.97828	4.92122	4.86781	4.8182	4.77242	4.7335	4.69152	4.64001	4.56699	4.46732	4.34702	4.22707	4.10777	3.98803	3.87612	3.78364	3.71001	3.65299	3.60948	3.5774	3.55269	3.53394	3.51908	3.50756	3.49788	3.49076	3.48555	3.48262	3.4804	3.48059	3.48166	3.48426	3.48723	3.49205	3.49832	3.50878	3.52143	3.53624	3.55227	3.57066	3.58986	3.61141	3.63332	3.65674	3.67928	3.70426	3.72858	3.75471	3.77993	3.80724	3.83309	3.8606	3.88712	3.91547	3.94177	3.96916	3.99585	4.02282	4.04823	4.07513	4.09909	4.12476	4.14729	4.17023	4.19118	4.21504	4.2368	4.26019	4.2795	4.30102	4.31866	4.33709	4.35292	4.37117	4.38684	4.40472	4.41988	4.43626	4.45022	4.4655	4.47683	4.48887	4.49882	4.51062	4.5208	4.53249	4.54058	4.55136	4.55768	4.56371	4.56736	4.57327	4.57641	4.57932	4.58038	4.58138	4.58015	4.58026	4.58108	4.58435	4.58958	4.59542	4.60438	4.61667	4.6294	4.64622	5.90093	-0.00522678	0.0858307	0.14758	8.99269	9.07891	0.705143	0.767086	0.418669	0.30411	0.286728	1.03195	0.672732	0.67553	0.783069	1.04612	1.26739	1.8345	2.29476	0.14394	1.36256	-15.2047	0.892942	-24.2561	0.383935	0.499906	1.24908	1.3639	1.04015	1.16224	1.11737	0.216354	2.30175	-6.07325	0.694883	0.676637	1.11884	0.0538488	0.173099	0.172922	0.896986	0.14394	0.979348	0.0175949	0.0611489	0.631329	0.425436	4.04345	0.577591	893.728	1.14231	2.74786	1.34393	560.535	0.705061	0.365513	3.85043	1.63936	4.04345	893.728	0.22636	0.123152	0.157528	0.131986	0.227206	0.151964	0.227206	0.0367749	0.0357453	0.0725052	-0.00243893	0.00598925	1.58801	-0.00773715	0.00334498	-0.00334498	0.227402	0.220791	0.223738	0.225528	1.58867	1.56671	1.54317	1.57645	1.5824	-3.187	0.954929	12.3855	0.723168	1.24781	0.110247	718.735	718.595	715.482	23.019	1.30411	1.58801	1.13152	-0.0813363	0.988665	1.02612	0.997	3.23356	0.259461	1.00489	0.704886	0.980143	0.233447	1.0943	-0.138716	1.39976	1.40217	1.43182	1.28673	1.41867	1.50781	1.54317	1.58518	0.00243893	1.07636	1.17187	3.42694	0.615463	151.824	0.0645384	1.13563	-0.0297652	1.10902	0.952354	0.961376	1.05616	0.928044	-0.725922	6.61616	4.62626
LK185	20210604	IL685	0.11884	4.07237	4.06565	4.04784	4.03114	4.02048	4.01007	4.00071	3.99278	3.98172	3.97223	3.96453	3.95609	3.94625	3.94392	3.9473	3.94817	3.94647	3.95047	3.95152	3.95282	3.95729	3.95513	3.95027	3.95046	3.94848	3.94372	3.93889	3.93527	3.93265	3.93126	3.93063	3.93034	3.9292	3.92621	3.92357	3.92703	3.93195	3.93616	3.94101	3.94805	3.95851	3.97312	3.99183	4.01533	4.0418	4.0709	4.10781	4.15339	4.19792	4.23728	4.27367	4.30358	4.32611	4.34149	4.35036	4.35783	4.36599	4.37268	4.37722	4.37603	4.36914	4.35722	4.34328	4.32405	4.29948	4.27271	4.24748	4.22388	4.20234	4.1855	4.17153	4.15736	4.14269	4.13194	4.12634	4.1235	4.12113	4.11771	4.11097	4.10054	4.08807	4.07488	4.06281	4.05245	4.04499	4.0386	4.03458	4.0322	4.03094	4.02795	4.02184	4.01279	4.00165	3.98915	3.97699	3.96797	3.96096	3.95302	3.94517	3.93686	3.92791	3.92035	3.91525	3.91344	3.91393	3.91707	3.9231	3.93355	3.9498	3.97844	4.02634	4.09442	4.18074	4.28042	4.3898	4.50752	4.62919	4.75471	4.87973	4.99251	5.0996	5.22364	5.34802	5.45968	5.57077	5.68361	5.78913	5.87617	5.95213	6.01909	6.07449	6.11569	6.14538	6.16613	6.1627	6.10081	6.04249	6.07029	6.13946	6.19032	6.21108	6.22045	6.22544	6.22814	6.22762	6.22145	6.21438	6.21542	6.22098	6.22413	6.22572	6.22888	6.23528	6.22981	6.20441	6.16827	6.14949	6.15672	6.16576	6.17483	6.18124	6.18373	6.19593	6.21176	6.22458	6.23233	6.23798	6.23848	6.23313	6.22662	6.23057	6.24177	6.2459	6.24163	6.23782	6.24336	6.24578	6.24415	6.2409	6.23694	6.2332	6.22898	6.2234	6.20706	6.17011	6.13362	6.12089	6.1372	6.14074	6.12207	6.11177	6.10451	6.10476	6.11858	6.11913	6.09888	6.05777	6.00528	5.96799	5.9534	5.95238	5.93964	5.91775	5.89923	5.8787	5.85441	5.83267	5.81601	5.80671	5.80705	5.81964	5.83408	5.82901	5.81834	5.82401	5.83765	5.85257	5.86388	5.86997	5.87249	5.87636	5.87466	5.86949	5.8676	6.27125	6.2927	6.31486	6.33828	6.35772	6.37822	6.39825	6.41997	6.43809	6.45735	6.47281	6.48865	6.50071	6.51333	6.52156	6.52757	6.53086	6.53523	6.5338	6.5346	6.53315	6.52913	6.51837	6.50652	6.49338	6.4752	6.4464	6.41457	6.3829	6.35654	6.32446	6.28109	6.23148	6.19383	6.16445	6.14093	6.10515	6.05281	5.98832	5.91543	5.82845	5.75382	5.70014	5.67091	5.65961	5.66178	5.66622	5.67221	5.67589	5.6775	5.67345	5.66799	5.664	5.66759	5.67134	5.6715	5.66947	5.67549	5.68383	5.69244	5.7017	5.71521	5.72593	5.73648	5.74756	5.76099	5.772	5.7823	5.79015	5.79769	5.8029	5.8071	5.80618	5.80177	5.79351	5.78823	5.78939	5.79533	5.79504	5.79005	5.77979	5.76533	5.7434	5.71712	5.68577	5.65143	5.6115	5.56808	5.52076	5.47288	5.42263	5.37029	5.31021	5.24827	5.19085	5.14088	5.08856	5.03344	4.97646	4.92278	4.87238	4.82531	4.78122	4.74299	4.70126	4.64971	4.57822	4.48121	4.36272	4.24413	4.12666	4.00917	3.89931	3.80841	3.73599	3.67977	3.63685	3.60513	3.58054	3.56163	3.54662	3.53494	3.52482	3.5178	3.51237	3.50914	3.50668	3.5063	3.50676	3.50877	3.51122	3.51575	3.52166	3.53139	3.54316	3.55658	3.57145	3.58865	3.60606	3.62619	3.64652	3.66844	3.68959	3.71305	3.73596	3.76063	3.7841	3.81025	3.83473	3.86074	3.88601	3.91288	3.93816	3.96445	3.98968	4.01572	4.03995	4.06576	4.08897	4.11369	4.1355	4.1579	4.17819	4.20137	4.22234	4.24459	4.26365	4.28432	4.30153	4.31954	4.33498	4.35267	4.36791	4.38543	4.39957	4.41571	4.42912	4.444	4.45485	4.46672	4.47671	4.48825	4.49833	4.50961	4.51776	4.528	4.53457	4.54025	4.54415	4.55008	4.55312	4.55623	4.55703	4.55843	4.55712	4.55689	4.55786	4.56095	4.56557	4.57221	4.57982	4.59361	4.60846	4.62343	5.91162	-0.00516674	0.0865663	0.148316	8.98122	9.06621	0.702813	0.763424	0.422298	0.309378	0.292482	1.03076	0.671128	0.673841	0.779358	1.04576	1.27219	1.84849	2.30262	0.145568	1.36796	-15.5312	0.894046	-24.7881	0.415688	0.499649	1.25291	1.37295	1.03595	1.15586	1.11576	0.218558	2.31046	-6.00149	0.6955	0.676454	1.11717	0.0530403	0.174338	0.174527	0.890927	0.145568	0.980164	0.0189151	0.0635968	0.63922	0.420388	4.04774	0.566641	897.224	1.15573	2.80081	1.41289	561.113	0.701596	0.366673	3.94575	1.69721	4.04774	897.224	0.226885	0.123845	0.160436	0.133966	0.227834	0.153747	0.227834	0.038543	0.0375355	0.0700847	-0.00294116	0.00572755	1.59012	-0.00728535	0.00359909	-0.00359909	0.227995	0.221485	0.223876	0.225732	1.59066	1.56899	1.54563	1.57691	1.58308	-3.19108	0.953143	12.5267	0.725536	1.24385	0.108673	718.933	718.804	715.79	23.2139	1.30938	1.59012	1.13448	-0.0759609	0.987659	1.0242	0.995854	3.24744	0.260183	1.0059	0.703087	0.979633	0.233622	1.09327	-0.140719	1.40395	1.40654	1.4357	1.29248	1.4223	1.51068	1.54563	1.58694	0.00294116	1.08018	1.15899	3.46719	0.608381	152.286	0.0636605	1.13946	-0.0312434	1.10759	0.950609	0.960431	1.05852	0.923531	-0.725608	6.54418	4.6242
LK185	20210608	IL496	0.0869205	4.106	4.09278	4.07039	4.05265	4.04047	4.02875	4.01468	4.00291	3.98752	3.97784	3.96676	3.95476	3.94431	3.94052	3.93903	3.93702	3.93477	3.93691	3.93598	3.93538	3.93868	3.93621	3.93218	3.93186	3.92788	3.92304	3.92033	3.91756	3.91501	3.9142	3.91322	3.91297	3.91275	3.91171	3.91076	3.91416	3.91843	3.92184	3.92739	3.93546	3.94598	3.95934	3.97732	4.0003	4.02656	4.05712	4.09396	4.13695	4.18028	4.22067	4.2579	4.28849	4.31295	4.331	4.34407	4.35388	4.36327	4.37121	4.37724	4.37738	4.37184	4.36217	4.34935	4.33077	4.30694	4.28034	4.25496	4.23143	4.2098	4.19148	4.17659	4.16417	4.15243	4.14305	4.13631	4.13225	4.12859	4.12417	4.11667	4.1059	4.093	4.08003	4.06769	4.05669	4.04835	4.04207	4.03876	4.03694	4.03542	4.03215	4.02521	4.01556	4.00383	3.99106	3.97853	3.96804	3.95985	3.95126	3.94153	3.93107	3.92068	3.91248	3.9068	3.90434	3.9045	3.90793	3.91442	3.92575	3.94482	3.97706	4.02857	4.10132	4.19315	4.29839	4.41224	4.53135	4.65258	4.77679	4.90193	5.02416	5.14433	5.26908	5.39143	5.50515	5.61258	5.7127	5.80238	5.87792	5.94263	5.9976	6.04377	6.08017	6.10717	6.12623	6.13153	6.10788	6.08444	6.09931	6.1326	6.15722	6.16844	6.17461	6.17878	6.18162	6.18289	6.18263	6.18233	6.18423	6.18857	6.19301	6.19699	6.20041	6.20406	6.20342	6.1957	6.1831	6.17563	6.17709	6.17979	6.18301	6.18567	6.18598	6.18928	6.19351	6.19666	6.19767	6.19822	6.19707	6.19465	6.19096	6.19197	6.19642	6.19808	6.19677	6.19516	6.19784	6.19863	6.198	6.19655	6.19439	6.19206	6.18933	6.18627	6.18095	6.16956	6.15716	6.15197	6.15842	6.15956	6.15249	6.14772	6.14397	6.14133	6.14226	6.13865	6.1265	6.10448	6.07356	6.04616	6.03175	6.02717	6.01382	5.99287	5.97372	5.95165	5.92547	5.89952	5.87874	5.8655	5.85792	5.85759	5.85869	5.85469	5.84881	5.84796	5.85131	5.85481	5.85906	5.85924	5.85836	5.85867	5.85784	5.85144	5.84862	6.22888	6.249	6.26885	6.29024	6.30928	6.32992	6.34968	6.37005	6.38761	6.40644	6.42214	6.43842	6.45068	6.46364	6.47346	6.48204	6.48751	6.49358	6.49467	6.4974	6.49709	6.49618	6.49035	6.48358	6.47445	6.46378	6.4474	6.43044	6.41203	6.39492	6.37268	6.34077	6.30047	6.26541	6.23602	6.21092	6.17468	6.12148	6.05584	5.98223	5.89354	5.81612	5.76012	5.72675	5.70814	5.70082	5.69675	5.69542	5.69316	5.69112	5.68662	5.68265	5.67816	5.67743	5.67692	5.67642	5.67542	5.67907	5.68419	5.69119	5.69819	5.70706	5.71396	5.72161	5.72893	5.73772	5.74513	5.7531	5.76	5.76743	5.77304	5.77877	5.78148	5.78252	5.77984	5.77798	5.77769	5.77892	5.77561	5.76888	5.75853	5.74576	5.72787	5.70632	5.68003	5.65077	5.61711	5.57971	5.53803	5.49396	5.44666	5.39743	5.34215	5.2851	5.22978	5.17964	5.12808	5.07407	5.01743	4.96302	4.91207	4.86549	4.82202	4.78414	4.74259	4.69083	4.6189	4.52001	4.39944	4.27759	4.15539	4.03217	3.91615	3.81873	3.7402	3.67902	3.63184	3.59664	3.56927	3.54802	3.53106	3.51779	3.50665	3.49853	3.4922	3.48812	3.48527	3.48426	3.48436	3.48629	3.48875	3.4938	3.50043	3.51072	3.52314	3.53784	3.55348	3.57167	3.59027	3.61138	3.63255	3.6551	3.67727	3.70125	3.72521	3.75082	3.77521	3.8017	3.82689	3.85371	3.87966	3.90691	3.93303	3.95998	3.98579	4.01234	4.03748	4.06341	4.08763	4.11261	4.13545	4.15927	4.18033	4.20367	4.22427	4.24659	4.26561	4.28627	4.30383	4.32255	4.33838	4.35617	4.37138	4.38879	4.40273	4.41835	4.43145	4.44621	4.45748	4.46976	4.48019	4.49186	4.50212	4.51316	4.52113	4.53126	4.53746	4.54409	4.54801	4.5533	4.55582	4.55872	4.55876	4.55865	4.55601	4.55434	4.55321	4.55477	4.55684	4.56123	4.56867	4.57926	4.59057	4.60345	5.88175	-0.00419073	0.0851989	0.146939	9.04497	9.11464	0.708106	0.77274	0.415729	0.297313	0.27851	1.03104	0.67148	0.673992	0.782069	1.04979	1.26358	1.81975	2.28257	0.140257	1.35197	-14.1801	0.891964	-22.5107	0.303189	0.497874	1.25004	1.36574	1.0366	1.15917	1.11824	0.215307	2.29018	-6.34556	0.694295	0.67791	1.12013	0.0547591	0.172093	0.170888	0.893155	0.140257	0.976718	0.0210995	0.06336	0.619633	0.448188	4.03174	0.591373	885.963	1.10952	2.66411	1.13417	559.312	0.69977	0.364516	3.64682	1.56481	4.03174	885.963	0.225742	0.123789	0.157034	0.129418	0.226666	0.148124	0.226666	0.0372333	0.0365007	0.0712971	-0.00380402	0.00804441	1.5862	-0.010116	0.000950936	-0.000950936	0.226945	0.219275	0.223196	0.22567	1.58714	1.56172	1.53689	1.57465	1.58288	-3.12687	0.952328	11.8194	0.72049	1.25227	0.112009	718.144	718.017	714.751	22.4422	1.29731	1.5862	1.1145	-0.10045	0.990552	1.03192	0.99974	3.22095	0.258833	1.00764	0.70635	0.981364	0.232645	1.10023	-0.135188	1.39521	1.39693	1.4208	1.27851	1.41573	1.50099	1.53689	1.58312	0.00380402	1.07735	1.22682	3.32855	0.645557	150.84	0.0662757	1.12783	-0.0263822	1.10876	0.951331	0.967438	1.05378	0.914023	-0.726191	6.75172	4.65159
LK185	20210608	IL685	0.0882214	4.08749	4.07758	4.056	4.03864	4.02931	4.0192	4.00706	3.99527	3.98087	3.97146	3.96169	3.95027	3.94057	3.93752	3.93598	3.9346	3.93279	3.93435	3.93351	3.93319	3.93695	3.93536	3.93201	3.93117	3.92753	3.92318	3.92032	3.91814	3.9158	3.9148	3.91404	3.91411	3.91404	3.91327	3.91254	3.91578	3.91978	3.92344	3.92902	3.9372	3.94785	3.96147	3.97926	4.00188	4.02836	4.05893	4.09545	4.13781	4.18084	4.22103	4.25762	4.28791	4.31216	4.33018	4.34342	4.35329	4.36295	4.37127	4.37747	4.37794	4.37279	4.36345	4.35051	4.33201	4.30857	4.28265	4.25774	4.23451	4.21319	4.1951	4.18042	4.16816	4.15645	4.14703	4.14011	4.13614	4.13247	4.12794	4.12043	4.10973	4.09689	4.08394	4.07166	4.06072	4.05229	4.04596	4.04267	4.04071	4.03904	4.03564	4.02859	4.01869	4.00676	3.99394	3.98136	3.9711	3.96296	3.95447	3.94477	3.93399	3.92355	3.9151	3.9092	3.90642	3.90624	3.90917	3.91523	3.92639	3.94558	3.97848	4.03058	4.10348	4.19508	4.29991	4.41299	4.531	4.65087	4.77364	4.89738	5.01843	5.13762	5.26127	5.38249	5.49534	5.60199	5.70163	5.79104	5.86671	5.93154	5.98704	6.03379	6.07063	6.09847	6.11834	6.12474	6.10343	6.08222	6.09721	6.12909	6.15291	6.164	6.17047	6.17493	6.17802	6.17966	6.17994	6.18026	6.18281	6.18776	6.19242	6.1968	6.20095	6.20478	6.20439	6.19732	6.18555	6.17877	6.18029	6.18288	6.18597	6.18807	6.18827	6.19138	6.19546	6.19832	6.19913	6.19972	6.19874	6.19612	6.19275	6.19368	6.19823	6.19994	6.19877	6.19727	6.19981	6.20073	6.20023	6.19896	6.19669	6.19451	6.19211	6.18936	6.18425	6.17342	6.16207	6.15744	6.16344	6.16468	6.15834	6.15385	6.1498	6.14692	6.14744	6.14336	6.1316	6.10902	6.07855	6.05186	6.03742	6.03154	6.01737	5.99586	5.9761	5.95284	5.92594	5.89937	5.87803	5.86472	5.85706	5.85641	5.85687	5.85286	5.84699	5.84635	5.85011	5.85394	5.85881	5.85951	5.85948	5.86091	5.86015	5.85357	5.85073	6.22737	6.24772	6.26759	6.28906	6.30851	6.32959	6.34974	6.37082	6.38879	6.4082	6.4243	6.44102	6.45397	6.46754	6.47748	6.48682	6.49302	6.49934	6.50103	6.50412	6.50371	6.50283	6.49731	6.49116	6.48223	6.47224	6.45719	6.44221	6.4254	6.40973	6.39007	6.36401	6.33124	6.30148	6.2742	6.24831	6.20849	6.15109	6.0801	6.00123	5.91088	5.83239	5.77368	5.73674	5.71434	5.70341	5.69652	5.69333	5.68991	5.68739	5.6828	5.67908	5.67419	5.67258	5.67096	5.67069	5.67023	5.67368	5.67844	5.68492	5.69124	5.69936	5.70576	5.71313	5.71988	5.72796	5.73473	5.74272	5.74952	5.75706	5.76284	5.76898	5.77227	5.77444	5.77338	5.77261	5.7718	5.77135	5.76668	5.7595	5.74832	5.73495	5.71668	5.69544	5.66958	5.641	5.60798	5.57146	5.53054	5.48721	5.43998	5.39111	5.33683	5.28163	5.22712	5.1768	5.12537	5.07294	5.01845	4.96574	4.91609	4.87078	4.82908	4.79255	4.75076	4.69751	4.6229	4.52192	4.40206	4.28133	4.15875	4.03614	3.92169	3.82616	3.74936	3.68969	3.64393	3.60986	3.58315	3.56273	3.54628	3.53333	3.52252	3.51483	3.50884	3.50503	3.5022	3.50118	3.50103	3.50273	3.50507	3.51021	3.51697	3.52704	3.53908	3.55325	3.5684	3.58594	3.60364	3.62379	3.64403	3.66587	3.6873	3.71043	3.73325	3.75803	3.78156	3.80721	3.83173	3.85771	3.88277	3.90939	3.93474	3.96086	3.98582	4.01167	4.03612	4.06162	4.0851	4.10989	4.13236	4.15576	4.17647	4.19928	4.21924	4.24094	4.25921	4.27932	4.29641	4.31504	4.33053	4.34805	4.36263	4.3801	4.39293	4.40806	4.42029	4.43479	4.44584	4.4579	4.46822	4.4799	4.48963	4.49993	4.5077	4.51752	4.52302	4.52944	4.53309	4.53787	4.53968	4.54139	4.53988	4.53747	4.53199	4.52789	4.525	4.52478	4.52621	4.52984	4.53569	4.54489	4.55444	4.56572	5.88193	-0.00412097	0.084842	0.146585	9.04663	9.11515	0.708556	0.772682	0.415611	0.298128	0.277529	1.03324	0.672324	0.6751	0.782125	1.0497	1.26418	1.81933	2.28157	0.140681	1.35033	-14.2886	0.892392	-22.6776	0.302799	0.497316	1.25205	1.37006	1.03325	1.15524	1.11806	0.215605	2.2876	-6.53504	0.696004	0.679518	1.11991	0.0547433	0.172052	0.170579	0.89104	0.140681	0.975736	0.0215903	0.0645879	0.62064	0.44682	4.02465	0.584521	884.336	1.1042	2.6553	1.15137	559.32	0.698194	0.363954	3.62341	1.5665	4.02465	884.336	0.225629	0.124523	0.158582	0.129726	0.226361	0.147464	0.226361	0.0382849	0.037556	0.0691195	-0.00322549	0.00747588	1.58518	-0.0102634	0.000614506	-0.000614506	0.226719	0.218895	0.222972	0.22556	1.58638	1.56047	1.53552	1.57391	1.58251	-3.11684	0.951187	11.8801	0.719599	1.25085	0.111448	718.232	718.1	714.869	22.532	1.29813	1.58518	1.11221	-0.097505	0.991991	1.03191	0.999752	3.21841	0.258486	1.00647	0.706409	0.981135	0.232563	1.09995	-0.134669	1.39315	1.39464	1.41828	1.27753	1.41561	1.49954	1.53552	1.58274	0.00322549	1.07962	1.22331	3.31259	0.643596	150.087	0.0658543	1.1274	-0.026593	1.10758	0.95026	0.966773	1.05477	0.907599	-0.726343	6.78435	4.65951
LK185	20210611	IL496	0.107964	4.04591	4.0354	4.01997	4.00855	4.00174	3.9932	3.98487	3.97589	3.96741	3.96177	3.95336	3.94541	3.93928	3.9376	3.93828	3.93834	3.93694	3.93866	3.93847	3.93912	3.94062	3.93878	3.93737	3.93772	3.93491	3.93191	3.92931	3.92711	3.92563	3.92574	3.9252	3.92503	3.92495	3.92412	3.92383	3.92723	3.93063	3.93348	3.93949	3.94745	3.95684	3.96966	3.98754	4.00947	4.03379	4.06287	4.09889	4.13995	4.18102	4.21981	4.25574	4.28485	4.30753	4.32528	4.33742	4.34616	4.3549	4.36285	4.36849	4.36807	4.36239	4.35352	4.34198	4.32408	4.30078	4.27494	4.2515	4.22984	4.20899	4.19122	4.17693	4.16555	4.15472	4.14536	4.13854	4.13475	4.13189	4.1281	4.12098	4.11069	4.09836	4.08588	4.07412	4.06337	4.05554	4.04966	4.04642	4.04467	4.04308	4.03965	4.03321	4.02436	4.01374	4.00196	3.98981	3.97993	3.97229	3.96437	3.95558	3.94615	3.93647	3.92841	3.92315	3.92102	3.92138	3.92471	3.93106	3.9415	3.95905	3.98905	4.03674	4.10456	4.19103	4.29085	4.39963	4.51412	4.63146	4.75254	4.87498	4.99425	5.11138	5.23462	5.3563	5.46927	5.57699	5.67971	5.77264	5.85067	5.91748	5.97507	6.0236	6.06242	6.09189	6.11356	6.12064	6.09589	6.07079	6.08616	6.12094	6.14769	6.16077	6.16839	6.17409	6.17868	6.18074	6.17957	6.17761	6.17906	6.18369	6.18835	6.19308	6.19796	6.20367	6.20388	6.19453	6.17823	6.16859	6.17064	6.17415	6.17834	6.18158	6.18291	6.18833	6.19582	6.20124	6.20417	6.20583	6.20497	6.20235	6.1988	6.20047	6.20582	6.20801	6.20695	6.20623	6.20992	6.21214	6.21222	6.21159	6.21037	6.20795	6.20532	6.20218	6.19494	6.17866	6.1623	6.15638	6.16503	6.1676	6.16042	6.1553	6.1508	6.14877	6.15258	6.1494	6.13535	6.11007	6.07601	6.0471	6.03201	6.02926	6.01695	5.9963	5.97781	5.95613	5.93124	5.90675	5.88615	5.87206	5.86563	5.86734	5.87012	5.86478	5.85774	5.85888	5.86306	5.86839	5.87389	5.87407	5.87397	5.87514	5.87285	5.86466	5.86051	6.24097	6.2617	6.28228	6.3044	6.32384	6.34505	6.36497	6.38609	6.40433	6.4238	6.43991	6.4564	6.46878	6.48203	6.49197	6.5005	6.50573	6.51155	6.51211	6.51411	6.51335	6.51157	6.50448	6.49634	6.48595	6.47306	6.45341	6.43257	6.40998	6.39004	6.36481	6.33026	6.28767	6.25122	6.2205	6.19521	6.15878	6.10465	6.0384	5.96461	5.87644	5.79959	5.74372	5.71091	5.69404	5.68928	5.68758	5.68852	5.68798	5.68707	5.68293	5.67882	5.67431	5.67476	5.67548	5.67539	5.67403	5.6781	5.68427	5.6916	5.69902	5.70895	5.71687	5.72519	5.73363	5.7434	5.75157	5.76025	5.76732	5.77451	5.78001	5.78539	5.78729	5.78726	5.78355	5.78103	5.78075	5.78261	5.77983	5.77323	5.76252	5.74913	5.73028	5.70776	5.68027	5.64996	5.61488	5.57637	5.53365	5.48909	5.44174	5.392	5.33607	5.27857	5.22329	5.17354	5.12273	5.06873	5.01231	4.95782	4.90607	4.8575	4.81171	4.77325	4.73259	4.68315	4.61525	4.51891	4.39861	4.27856	4.16036	4.03976	3.92439	3.82719	3.74918	3.68787	3.64086	3.60595	3.57877	3.55799	3.54108	3.52787	3.51671	3.50851	3.50212	3.49822	3.49516	3.49438	3.49457	3.49641	3.49915	3.50399	3.51052	3.52099	3.53362	3.54831	3.56408	3.58231	3.60132	3.62214	3.64335	3.66607	3.68818	3.71252	3.73654	3.76194	3.78657	3.81304	3.8381	3.8649	3.8906	3.91778	3.9438	3.97041	3.99567	4.02193	4.04638	4.07216	4.09594	4.12051	4.14257	4.16535	4.18595	4.20856	4.22903	4.25073	4.26943	4.28975	4.3067	4.32445	4.33998	4.35716	4.3718	4.38865	4.40211	4.41738	4.42978	4.44413	4.45476	4.46618	4.47613	4.48725	4.49679	4.50685	4.51476	4.52419	4.52963	4.53541	4.53824	4.54281	4.54442	4.54583	4.54412	4.54206	4.53671	4.53088	4.52477	4.52081	4.51684	4.5121	4.50829	4.5083	4.50516	4.5029	5.87761	-0.00414195	0.0825302	0.144293	9.00083	9.06902	0.707026	0.769183	0.417673	0.303111	0.281818	1.03604	0.673332	0.676026	0.779631	1.04624	1.27315	1.8246	2.26203	0.143072	1.35432	-14.9102	0.89757	-23.6067	0.3492	0.497677	1.24748	1.36724	1.03689	1.15227	1.11128	0.215656	2.26993	-6.8984	0.699289	0.682172	1.11296	0.0526001	0.172758	0.171629	0.891697	0.143072	0.975277	0.0204348	0.063909	0.634511	0.419138	3.96342	0.572141	869.711	1.11262	2.6926	1.20558	559.207	0.70081	0.360317	3.74089	1.65678	3.96342	869.711	0.223429	0.127004	0.158322	0.131609	0.224385	0.148762	0.224385	0.0374124	0.0366238	0.0690939	-0.00104519	0.00475318	1.5786	-0.00950325	0.00115781	-0.00115781	0.2246	0.217552	0.221452	0.224085	1.57931	1.55608	1.53308	1.56888	1.5776	-3.13731	0.953501	12.6122	0.713679	1.24012	0.10719	718.691	718.603	715.52	22.9815	1.30311	1.5786	1.12086	-0.0928089	0.996723	1.03111	1.0024	3.19985	0.256234	1.00209	0.705381	0.983046	0.233054	1.09372	-0.136191	1.39451	1.39646	1.41974	1.28182	1.41767	1.49885	1.53308	1.57542	0.00104519	1.07773	1.15403	3.33787	0.605435	147.938	0.0628898	1.13045	-0.0276951	1.10636	0.952164	0.967472	1.05352	0.916109	-0.727325	6.72664	4.69396
LK185	20210611	IL685	0.105228	3.99561	3.99165	3.9835	3.9777	3.97384	3.96765	3.96201	3.95703	3.95215	3.94807	3.94154	3.93537	3.9293	3.92918	3.93123	3.93253	3.93178	3.93319	3.93401	3.93621	3.93856	3.93718	3.936	3.93672	3.93457	3.93222	3.92961	3.92739	3.92624	3.92667	3.92631	3.92639	3.92617	3.92471	3.92385	3.92735	3.93088	3.93375	3.9395	3.94721	3.95668	3.97045	3.98859	4.01076	4.03561	4.06555	4.10263	4.14552	4.18827	4.22837	4.2657	4.29592	4.31977	4.33819	4.35061	4.3597	4.36906	4.37746	4.38313	4.38246	4.37624	4.36681	4.35475	4.33616	4.31196	4.28559	4.26189	4.23974	4.2183	4.20038	4.1861	4.17415	4.16223	4.15212	4.14504	4.14161	4.13899	4.13508	4.12781	4.11716	4.10441	4.09138	4.07937	4.06845	4.06038	4.05404	4.05081	4.04883	4.047	4.04327	4.0365	4.02717	4.01593	4.00333	3.99049	3.98019	3.97237	3.96423	3.95534	3.94561	3.93533	3.92665	3.92076	3.91815	3.91798	3.92057	3.92649	3.93694	3.9547	3.98634	4.03663	4.1073	4.19641	4.29842	4.40896	4.52538	4.64427	4.76652	4.88909	5.0054	5.11803	5.23992	5.36057	5.47118	5.57839	5.68282	5.77834	5.85821	5.92674	5.98612	6.03624	6.07576	6.10539	6.12685	6.12986	6.0909	6.05344	6.07377	6.12119	6.15685	6.17301	6.18165	6.18765	6.1922	6.19367	6.1912	6.18786	6.18942	6.19448	6.19907	6.20339	6.20819	6.21485	6.21335	6.19807	6.17403	6.16079	6.16452	6.17	6.17592	6.18057	6.18254	6.19108	6.20193	6.21	6.21428	6.21688	6.21616	6.21253	6.20754	6.20973	6.21755	6.22035	6.21838	6.21652	6.22116	6.22366	6.22317	6.22206	6.22011	6.21723	6.21388	6.21003	6.19912	6.17497	6.1508	6.14284	6.15501	6.15833	6.14691	6.13997	6.13432	6.13335	6.14146	6.14008	6.1232	6.09075	6.04805	6.01557	6.00168	6.001	5.98884	5.96796	5.95026	5.93066	5.90628	5.8835	5.86532	5.85318	5.8491	5.85551	5.86151	5.85573	5.84862	5.85131	5.85813	5.86671	5.87398	5.87637	5.87594	5.87692	5.87309	5.86193	5.85773	6.24778	6.268	6.28816	6.30969	6.32816	6.34799	6.36716	6.38757	6.40477	6.4233	6.43842	6.45403	6.46547	6.47799	6.48686	6.49436	6.49867	6.50374	6.50324	6.50481	6.50358	6.5011	6.49309	6.48407	6.4728	6.45877	6.43664	6.41257	6.38731	6.36601	6.33905	6.30165	6.25786	6.22278	6.1945	6.17179	6.13647	6.08494	6.02212	5.95149	5.86646	5.79323	5.74021	5.70994	5.69534	5.69316	5.69364	5.69619	5.6969	5.69685	5.69241	5.68789	5.68351	5.68504	5.68647	5.68635	5.68462	5.68943	5.69578	5.70336	5.71103	5.72184	5.73034	5.73919	5.74817	5.75872	5.7673	5.77629	5.78315	5.79047	5.79558	5.80026	5.80092	5.79927	5.79382	5.79026	5.7904	5.79373	5.79166	5.78575	5.77521	5.7617	5.74212	5.71889	5.69052	5.65916	5.62307	5.58362	5.54001	5.49504	5.44764	5.39805	5.34142	5.28335	5.22826	5.17906	5.12788	5.0734	5.01632	4.96141	4.90974	4.8619	4.81884	4.78304	4.74361	4.69379	4.62223	4.52177	4.40113	4.28249	4.1618	4.03833	3.92161	3.82396	3.74534	3.68376	3.63644	3.60126	3.57374	3.55266	3.53545	3.52212	3.51072	3.50245	3.49602	3.49205	3.48903	3.48815	3.4883	3.49027	3.49281	3.49768	3.50451	3.51528	3.5282	3.54318	3.55912	3.57771	3.59693	3.61841	3.64015	3.66339	3.6861	3.71099	3.73542	3.7615	3.78642	3.81349	3.83921	3.86647	3.89267	3.92049	3.94669	3.97386	3.99968	4.02628	4.0513	4.07726	4.10107	4.12612	4.14799	4.17106	4.19154	4.21474	4.23557	4.25744	4.27617	4.29674	4.31367	4.33135	4.34682	4.36399	4.37889	4.39617	4.40943	4.42506	4.43741	4.45176	4.46222	4.4734	4.48318	4.49438	4.50331	4.51339	4.52111	4.53034	4.53525	4.54073	4.54312	4.54723	4.54771	4.54809	4.54407	4.53831	4.52878	4.5188	4.50843	4.50063	4.49285	4.48418	4.47576	4.46982	4.4614	4.45352	5.88793	-0.00449585	0.0837925	0.145552	9.02946	9.10404	0.707847	0.769763	0.415287	0.301448	0.28089	1.04033	0.674333	0.6777	0.782564	1.04758	1.26599	1.82026	2.2769	0.142618	1.35389	-15.0038	0.893915	-23.8197	0.345023	0.497043	1.25018	1.36781	1.03471	1.15504	1.1163	0.215116	2.28263	-7.03431	0.698578	0.681087	1.11781	0.0545509	0.171941	0.171065	0.894656	0.142618	0.974027	0.0187974	0.0616201	0.629238	0.432616	4.00828	0.582497	882.451	1.1153	2.69298	1.26819	559.811	0.702626	0.362302	3.6718	1.61935	4.00828	882.451	0.224771	0.124583	0.158415	0.130982	0.225464	0.148627	0.225464	0.0370155	0.036198	0.0692034	-0.000358124	0.00326962	1.58219	-0.00978754	0.00120368	-0.00120368	0.2258	0.218312	0.222271	0.224801	1.58331	1.55857	1.53425	1.57159	1.57998	-3.14994	0.954203	12.3116	0.717391	1.24516	0.109194	718.622	718.497	715.388	22.9202	1.30145	1.58219	1.12103	-0.0859228	0.996695	1.03054	1.00011	3.21272	0.257469	1.00072	0.70657	0.981593	0.232643	1.09632	-0.135923	1.39293	1.39512	1.42038	1.28089	1.41529	1.49877	1.53425	1.57988	0.000358124	1.07688	1.18871	3.3459	0.624544	149.573	0.0640979	1.13107	-0.0283884	1.10607	0.952316	0.96546	1.05452	0.921364	-0.726789	6.74533	4.6625
LK185	20210615	IL496	0.134556	4.08015	4.07837	4.06067	4.04251	4.03241	4.02472	4.0142	4.0029	3.99243	3.98435	3.97712	3.96822	3.95905	3.95687	3.95766	3.95704	3.95619	3.95854	3.95847	3.95912	3.96279	3.96025	3.95641	3.95674	3.95348	3.95052	3.94741	3.94397	3.94134	3.94133	3.94038	3.94003	3.93952	3.93708	3.93535	3.93877	3.94309	3.94669	3.95167	3.95863	3.96813	3.98133	3.99931	4.02126	4.04545	4.07272	4.1081	4.14993	4.19055	4.22754	4.26235	4.29062	4.31181	4.32718	4.33687	4.34439	4.35224	4.35905	4.36397	4.36248	4.35507	4.3442	4.33183	4.31401	4.29063	4.26497	4.24146	4.22005	4.19971	4.18277	4.16938	4.15702	4.1444	4.13487	4.12887	4.12614	4.12362	4.12012	4.11343	4.10324	4.09095	4.07825	4.06675	4.05648	4.0489	4.04303	4.03967	4.03768	4.03639	4.03358	4.02777	4.01969	4.01001	3.99901	3.9875	3.97822	3.97076	3.96265	3.95457	3.94604	3.9372	3.92999	3.92483	3.92238	3.92251	3.92518	3.93104	3.94048	3.9559	3.98356	4.02879	4.09311	4.17468	4.26841	4.37059	4.47967	4.59271	4.71005	4.82814	4.93703	5.04226	5.16531	5.29099	5.40686	5.52426	5.64558	5.76052	5.85677	5.94123	6.01569	6.07797	6.12537	6.16068	6.18646	6.18359	6.11108	6.04301	6.07649	6.15782	6.2168	6.24061	6.25109	6.25763	6.26196	6.26258	6.2565	6.24835	6.24781	6.25245	6.25622	6.25824	6.26201	6.26884	6.26427	6.23656	6.19484	6.17212	6.17871	6.18761	6.19708	6.2041	6.20618	6.21936	6.2372	6.25077	6.25856	6.26379	6.26262	6.25515	6.24586	6.24986	6.26231	6.26608	6.26009	6.25455	6.2605	6.26353	6.26191	6.25888	6.25435	6.25036	6.2453	6.23859	6.22016	6.17797	6.13446	6.11887	6.13697	6.14071	6.11842	6.10612	6.09777	6.09807	6.11459	6.11524	6.09181	6.04191	5.97423	5.92524	5.9082	5.91107	5.8998	5.87525	5.85724	5.8365	5.81131	5.78955	5.77339	5.76641	5.76897	5.7847	5.80124	5.79595	5.7859	5.79115	5.80537	5.82084	5.83324	5.84003	5.84301	5.84462	5.84489	5.83817	5.83486	6.32835	6.35066	6.37508	6.40007	6.42164	6.44374	6.46592	6.48982	6.51006	6.53085	6.54927	6.56655	6.58028	6.59376	6.60346	6.60943	6.61279	6.61649	6.61464	6.61449	6.61285	6.60695	6.59376	6.57836	6.56198	6.53869	6.50312	6.46298	6.42275	6.38817	6.34628	6.28569	6.21547	6.16123	6.12392	6.09703	6.0617	6.00887	5.94614	5.87429	5.78305	5.70551	5.65362	5.62842	5.62303	5.63055	5.63935	5.64735	5.65142	5.65209	5.64619	5.63862	5.63312	5.63721	5.64186	5.64082	5.6366	5.64161	5.65057	5.65936	5.66943	5.68374	5.69523	5.70609	5.71808	5.73228	5.74416	5.75453	5.76204	5.76924	5.77403	5.77718	5.77506	5.7682	5.75653	5.74839	5.74991	5.75914	5.76177	5.75775	5.74889	5.7354	5.71376	5.68654	5.6536	5.617	5.57507	5.52944	5.48001	5.43083	5.38029	5.32742	5.26588	5.20091	5.14304	5.09516	5.04451	4.9884	4.93034	4.8772	4.82974	4.78701	4.74765	4.71373	4.67674	4.63072	4.5662	4.47692	4.36902	4.26102	4.15232	4.04241	3.93886	3.85217	3.7823	3.72749	3.68528	3.65377	3.62885	3.60928	3.59368	3.58109	3.57047	3.56273	3.55641	3.55222	3.54916	3.54804	3.54797	3.54965	3.55173	3.55554	3.5607	3.56943	3.58036	3.59282	3.60637	3.6224	3.63941	3.65895	3.6789	3.6996	3.71976	3.74216	3.76464	3.78806	3.8106	3.83554	3.85898	3.88381	3.90787	3.93276	3.95673	3.98154	4.005	4.02948	4.05239	4.0763	4.09832	4.12115	4.14095	4.16079	4.17919	4.2005	4.22065	4.24173	4.25948	4.27858	4.29478	4.31041	4.3245	4.34078	4.35481	4.37183	4.38552	4.40077	4.41325	4.42736	4.43713	4.44759	4.45613	4.4662	4.47546	4.4857	4.49331	4.50271	4.5084	4.51334	4.51604	4.52094	4.52333	4.52467	4.5233	4.52131	4.51614	4.51213	4.5087	4.50762	4.50872	4.50972	4.51273	4.5197	4.52659	4.53789	5.94572	-0.00513038	0.0881012	0.149862	8.93125	9.0147	0.696902	0.752169	0.434069	0.328698	0.307984	1.0273	0.669785	0.673111	0.77074	1.04288	1.28976	1.89427	2.3272	0.151686	1.38101	-17.1477	0.898809	-27.3938	0.511844	0.498831	1.25794	1.38813	1.0331	1.14687	1.11013	0.224454	2.33341	-6.38412	0.69938	0.678108	1.11141	0.0505744	0.178331	0.178619	0.875681	0.151686	0.981979	0.0222393	0.0709371	0.665792	0.394443	4.04518	0.525437	905.367	1.18682	2.94183	1.59822	563.143	0.697623	0.369098	4.2253	1.89523	4.04518	905.367	0.228397	0.127918	0.16474	0.141151	0.229146	0.157985	0.229146	0.0425557	0.0416051	0.0647603	-0.00355064	0.00568334	1.59453	-0.0074068	0.00299798	-0.00299798	0.229426	0.222735	0.22508	0.227156	1.59547	1.57312	1.55153	1.58091	1.58784	-3.24798	0.94809	13.5173	0.731227	1.22821	0.102419	719.727	719.637	716.974	23.9952	1.3287	1.59453	1.15843	-0.0617579	0.988213	1.02129	0.995573	3.29144	0.261698	1.00713	0.697316	0.979911	0.234279	1.08754	-0.145811	1.41171	1.4146	1.44332	1.30798	1.43407	1.51766	1.55153	1.59201	0.00355064	1.08889	1.0931	3.56047	0.572267	151.717	0.0592872	1.15022	-0.0352724	1.1021	0.945294	0.953852	1.06591	0.925346	-0.724952	6.37206	4.61807
