## Supplemental_tables for "Spectral Phenotyping Reveals Time-Specific QTLs in Field-Grown Lettuce" (part 18 of 57)

### Sheet: S4_Phenotypical_data (continued)
LKID	Date	Replicate	height	397.66	400.28	402.9	405.52	408.13	410.75	413.37	416	418.62	421.24	423.86	426.49	429.12	431.74	434.37	437	439.63	442.26	444.89	447.52	450.16	452.79	455.43	458.06	460.7	463.34	465.98	468.62	471.26	473.9	476.54	479.18	481.83	484.47	487.12	489.77	492.42	495.07	497.72	500.37	503.02	505.67	508.32	510.98	513.63	516.29	518.95	521.61	524.27	526.93	529.59	532.25	534.91	537.57	540.24	542.91	545.57	548.24	550.91	553.58	556.25	558.92	561.59	564.26	566.94	569.61	572.29	574.96	577.64	580.32	583	585.68	588.36	591.04	593.73	596.41	599.1	601.78	604.47	607.16	609.85	612.53	615.23	617.92	620.61	623.3	626	628.69	631.39	634.08	636.78	639.48	642.18	644.88	647.58	650.29	652.99	655.69	658.4	661.1	663.81	666.52	669.23	671.94	674.65	677.36	680.07	682.79	685.5	688.22	690.93	693.65	696.37	699.09	701.81	704.53	707.25	709.97	712.7	715.42	718.15	720.87	723.6	726.33	729.06	731.79	734.52	737.25	739.98	742.72	745.45	748.19	750.93	753.66	756.4	759.14	761.88	764.62	767.36	770.11	772.85	775.6	778.34	781.09	783.84	786.58	789.33	792.08	794.84	797.59	800.34	803.1	805.85	808.61	811.36	814.12	816.88	819.64	822.4	825.16	827.92	830.69	833.45	836.22	838.98	841.75	844.52	847.29	850.06	852.83	855.6	858.37	861.14	863.92	866.69	869.47	872.25	875.03	877.8	880.58	883.37	886.15	888.93	891.71	894.5	897.28	900.07	902.86	905.64	908.43	911.22	914.02	916.81	919.6	922.39	925.19	927.98	930.78	933.58	936.38	939.18	941.98	944.78	947.58	950.38	953.19	955.99	958.8	961.6	964.41	967.22	970.03	972.84	975.65	978.46	981.27	984.09	986.9	989.72	992.54	995.35	998.17	1000.99	1003.81	1004.83	1008.3	1011.77	1015.24	1018.71	1022.18	1025.65	1029.12	1032.59	1036.06	1039.53	1043	1046.48	1049.95	1053.43	1056.9	1060.38	1063.85	1067.33	1070.81	1074.29	1077.76	1081.24	1084.72	1088.2	1091.68	1095.17	1098.65	1102.13	1105.61	1109.1	1112.58	1116.07	1119.55	1123.04	1126.52	1130.01	1133.5	1136.99	1140.47	1143.96	1147.45	1150.94	1154.43	1157.93	1161.42	1164.91	1168.4	1171.9	1175.39	1178.89	1182.38	1185.88	1189.37	1192.87	1196.37	1199.87	1203.37	1206.87	1210.37	1213.87	1217.37	1220.87	1224.37	1227.87	1231.38	1234.88	1238.39	1241.89	1245.4	1248.9	1252.41	1255.92	1259.42	1262.93	1266.44	1269.95	1273.46	1276.97	1280.48	1283.99	1287.51	1291.02	1294.53	1298.05	1301.56	1305.08	1308.59	1312.11	1315.62	1319.14	1322.66	1326.18	1329.7	1333.22	1336.74	1340.26	1343.78	1347.3	1350.82	1354.35	1357.87	1361.39	1364.92	1368.44	1371.97	1375.5	1379.02	1382.55	1386.08	1389.61	1393.14	1396.67	1400.2	1403.73	1407.26	1410.79	1414.32	1417.86	1421.39	1424.92	1428.46	1431.99	1435.53	1439.07	1442.6	1446.14	1449.68	1453.22	1456.76	1460.3	1463.84	1467.38	1470.92	1474.46	1478.01	1481.55	1485.09	1488.64	1492.18	1495.73	1499.27	1502.82	1506.37	1509.91	1513.46	1517.01	1520.56	1524.11	1527.66	1531.21	1534.76	1538.32	1541.87	1545.42	1548.98	1552.53	1556.09	1559.64	1563.2	1566.75	1570.31	1573.87	1577.43	1580.99	1584.55	1588.11	1591.67	1595.23	1598.79	1602.35	1605.92	1609.48	1613.04	1616.61	1620.17	1623.74	1627.31	1630.87	1634.44	1638.01	1641.58	1645.15	1648.71	1652.29	1655.86	1659.43	1663	1666.57	1670.14	1673.72	1677.29	1680.87	1684.44	1688.02	1691.59	1695.17	1698.75	1702.33	1705.91	1709.49	1713.07	1716.65	1720.23	index.AFRI1600	index.ARI	index.ARVI2	index.ATSAVI	index.CARI	index.CARI2	index.Chlgreen	index.Chlred_edge	index.CIgreen	index.CIrededge	index.CIrededge710	index.Ctr1	index.Ctr2	index.Ctr3	index.Ctr4	index.Ctr5	index.CVI	index.D800_550	index.D800_680	index.Datt1	index.Datt3	index.Datt4	index.Datt5	index.Datt6	index.DD	index.DPI	index.DSWI	index.DSWI_1	index.DSWI_2	index.DSWI_3	index.DSWI_4	index.DSWI_5	index.DVI	index.EVI	index.FR	index.FR2	index.GI	index.GLI	index.GNDVI	index.GNDVIhyper	index.LAIDI	index.LCI	index.Lic2	index.LWVI_1	index.LWVI_2	index.maccioni	index.MCARI	index.MCARI1	index.MCARI1510	index.MCARI2	index.MCARI705	index.MCARI710	index.MD734_747_715_720	index.MSAVI	index.MSI	index.MSR670	index.MSR705_445	index.MTCI	index.MTVI1	index.MTVI2	index.ND800_680	index.NDchl	index.NDII	index.NDRE	index.NDVI	index.NDVI705	index.NDVIrededge	index.NDWI	index.NDWI2	index.nNDNI	index.NPCI	index.NPQI	index.OSAVI	index.PRI528_567	index.PRI531_570	index.PRI570_531	index.PSNDa1	index.PSNDb1	index.PSNDc1	index.PSNDc2	index.PSSRa1	index.PSSRb1	index.PSSRb2	index.PSSRc1	index.PSSRc2	index.PVIhyp	index.PWI	index.R675_700_650	index.RDVI	index.rededge1	index.rededge2	index.REIP1	index.REIP2	index.REIP3	index.REP	index.RRI1	index.RRI2	index.RVIhyp	index.RVSI	index.SIPI1	index.SIPI2	index.SIPI3	index.SPVI	index.SR	index.SR430_680	index.SR550_800	index.SR683_510	index.SR700	index.SR700_670	index.SR706_750	index.SR750_550	index.SR750_555	index.SR750_700	index.SR750_710	index.SR800_550	index.SR800_600	index.SR800_635	index.SR800_680	index.SRPI	index.SRWI	index.TCARI	index.TCARI2	index.TCI	index.TVI	index.VARIrededge	index.Vog1hyper	index.Vog2	index.Vog3	index.WBI	index.WBI3	index.WBI4	index.WC	index.WDRVI	index.WI_ND750	index.WI_NDVI
LK185	20210615	IL685	0.123366	4.06275	4.06156	4.04502	4.02752	4.01848	4.01073	4.00088	3.99059	3.98111	3.97339	3.96567	3.95732	3.94851	3.94621	3.94617	3.94599	3.94564	3.94768	3.94753	3.94835	3.95248	3.95004	3.94646	3.94713	3.94406	3.94121	3.93854	3.93536	3.93297	3.93277	3.93191	3.93161	3.93116	3.92902	3.92776	3.93153	3.93631	3.94036	3.94613	3.95398	3.96468	3.97914	3.99827	4.02168	4.04765	4.0769	4.11389	4.1572	4.19926	4.23747	4.27333	4.30219	4.32415	4.34013	4.35023	4.35815	4.3661	4.37325	4.37833	4.37689	4.36949	4.35853	4.34578	4.32736	4.30331	4.27726	4.25319	4.23096	4.20998	4.19265	4.17873	4.16609	4.15314	4.14337	4.137	4.13381	4.1312	4.12729	4.12037	4.10971	4.09695	4.08374	4.07163	4.06086	4.05281	4.04651	4.04307	4.0409	4.03945	4.03632	4.02986	4.02086	4.01025	3.9982	3.98583	3.97578	3.96776	3.95916	3.95017	3.94045	3.9306	3.92251	3.91654	3.91355	3.91334	3.916	3.92218	3.93262	3.95011	3.98078	4.02991	4.09842	4.18406	4.28129	4.38634	4.49762	4.61209	4.7305	4.84931	4.95895	5.06522	5.1884	5.31341	5.42866	5.54484	5.6641	5.77668	5.87101	5.95382	6.02652	6.08716	6.1331	6.16696	6.19138	6.18805	6.11829	6.05335	6.08537	6.16266	6.21875	6.24108	6.25097	6.25691	6.26073	6.2609	6.25491	6.24717	6.24706	6.25167	6.25507	6.25697	6.26055	6.26709	6.26237	6.23512	6.19487	6.17326	6.17953	6.18781	6.19659	6.20282	6.20472	6.21697	6.2336	6.24632	6.25354	6.25839	6.25687	6.24953	6.24065	6.24426	6.25615	6.25945	6.25356	6.24817	6.25393	6.2563	6.25436	6.25106	6.24633	6.24202	6.23686	6.23025	6.21214	6.1715	6.1303	6.11603	6.13317	6.13649	6.11478	6.10308	6.09481	6.09486	6.10985	6.1095	6.08646	6.03897	5.97613	5.93127	5.91462	5.91473	5.90214	5.87837	5.85952	5.83796	5.8121	5.78961	5.77304	5.76523	5.76657	5.78089	5.79608	5.7899	5.77993	5.78543	5.79855	5.81309	5.82506	5.83103	5.83318	5.83537	5.83443	5.82758	5.82456	6.31874	6.34048	6.36414	6.38863	6.40982	6.43166	6.45368	6.47731	6.49734	6.51815	6.53626	6.55351	6.56704	6.58064	6.59008	6.59642	6.60006	6.60399	6.60229	6.60247	6.60062	6.59508	6.5823	6.56756	6.55174	6.52937	6.49533	6.45721	6.41915	6.3866	6.34768	6.2927	6.23043	6.18329	6.14972	6.1231	6.08608	6.03273	5.96812	5.89399	5.80397	5.72794	5.67488	5.64698	5.63794	5.64198	5.6476	5.65354	5.65626	5.65635	5.65008	5.6425	5.63682	5.63994	5.64336	5.64197	5.63809	5.64285	5.65098	5.65911	5.6684	5.68186	5.69272	5.70323	5.71441	5.72782	5.73909	5.74925	5.75657	5.76368	5.76843	5.77184	5.77008	5.76407	5.75362	5.74655	5.74798	5.75621	5.75799	5.75383	5.74485	5.7312	5.70976	5.68324	5.65116	5.61579	5.57517	5.531	5.48298	5.43501	5.38543	5.33377	5.27386	5.21139	5.15518	5.10773	5.05805	5.00511	4.95181	4.90416	4.86234	4.82494	4.78933	4.75622	4.71682	4.66661	4.59828	4.50809	4.39994	4.28821	4.17379	4.05971	3.95295	3.86325	3.79038	3.73306	3.68839	3.65488	3.6282	3.60714	3.59018	3.57668	3.56517	3.5567	3.54981	3.54528	3.54175	3.54024	3.53969	3.54103	3.54303	3.54705	3.55266	3.56172	3.57276	3.58546	3.59913	3.61528	3.63228	3.65174	3.67159	3.69245	3.71286	3.73547	3.75801	3.78156	3.80419	3.82923	3.85281	3.87791	3.90201	3.92719	3.95132	3.97628	3.99994	4.02459	4.04755	4.07169	4.09376	4.1169	4.1369	4.15708	4.17571	4.19724	4.21721	4.23833	4.25589	4.2751	4.29126	4.30715	4.32136	4.33795	4.35189	4.36919	4.38246	4.39762	4.40996	4.42397	4.43383	4.44436	4.45303	4.4634	4.47273	4.48266	4.49042	4.49979	4.50537	4.51034	4.51309	4.51774	4.51971	4.5206	4.51864	4.51541	4.50883	4.50318	4.49869	4.49727	4.49667	4.49674	4.49973	4.50597	4.51221	4.52297	5.94458	-0.0051769	0.0891602	0.150909	8.9825	9.06769	0.699332	0.755584	0.429079	0.322687	0.303658	1.03147	0.669864	0.673451	0.773174	1.04644	1.27835	1.87865	2.3348	0.149338	1.37659	-16.7415	0.893846	-26.7769	0.471908	0.497607	1.26106	1.38878	1.02902	1.14869	1.1163	0.222917	2.34043	-6.59385	0.697617	0.676861	1.1177	0.0533895	0.176643	0.176933	0.876576	0.149338	0.979087	0.0222848	0.070231	0.654348	0.419929	4.09061	0.545391	915.359	1.17884	2.91031	1.55339	563.001	0.697003	0.370774	4.03464	1.80729	4.09061	915.359	0.22937	0.125355	0.164632	0.138928	0.230051	0.156531	0.230051	0.0424859	0.0415873	0.0650837	-0.00334564	0.00559599	1.59758	-0.00770912	0.00290612	-0.00290612	0.230438	0.22293	0.225541	0.228069	1.59888	1.57377	1.55017	1.58245	1.5909	-3.23207	0.947687	12.8095	0.733771	1.23638	0.105698	719.308	719.2	716.43	23.5896	1.32269	1.59758	1.15162	-0.0649405	0.989143	1.0228	0.995378	3.29258	0.262728	1.00671	0.699752	0.977857	0.233575	1.09313	-0.144249	1.40852	1.41137	1.44044	1.30366	1.42908	1.51457	1.55017	1.59528	0.00334564	1.08874	1.15788	3.53652	0.607767	153.496	0.0615852	1.14753	-0.0343119	1.10257	0.945037	0.954534	1.06591	0.92165	-0.724498	6.42704	4.60042
LK185	20210618	IL496	0.137094	4.07087	4.06894	4.05745	4.04223	4.03213	4.02528	4.01844	4.01143	4.00049	3.9923	3.98517	3.97629	3.96576	3.96397	3.966	3.96557	3.96375	3.96591	3.96649	3.96739	3.97165	3.96974	3.96637	3.96633	3.96284	3.95986	3.95638	3.95325	3.95095	3.95016	3.94921	3.94854	3.94799	3.94545	3.94356	3.94662	3.95042	3.95387	3.95917	3.96631	3.97581	3.98969	4.0081	4.03071	4.05571	4.08391	4.1197	4.16252	4.2039	4.24138	4.27659	4.30488	4.32537	4.33996	4.34897	4.35593	4.36307	4.36932	4.37377	4.37191	4.36413	4.35238	4.33912	4.32062	4.29631	4.26956	4.24536	4.22341	4.20256	4.185	4.17085	4.15789	4.14458	4.13439	4.12882	4.12436	4.12185	4.1179	4.1111	4.10089	4.08828	4.07566	4.06401	4.05358	4.04576	4.03939	4.03578	4.03347	4.03163	4.02819	4.02203	4.01323	4.00282	3.99119	3.97942	3.9698	3.96203	3.95392	3.94601	3.93735	3.92827	3.92093	3.91587	3.91334	3.91325	3.91581	3.92122	3.93078	3.94594	3.97223	4.01572	4.07775	4.15738	4.24995	4.35206	4.46207	4.57663	4.69606	4.81651	4.92796	5.03545	5.16087	5.2894	5.40783	5.52745	5.65077	5.76754	5.86561	5.95157	6.02786	6.09212	6.14198	6.17917	6.20681	6.20659	6.13867	6.07423	6.10649	6.18336	6.23944	6.26228	6.27273	6.2793	6.28371	6.28405	6.27758	6.26951	6.26855	6.2727	6.27604	6.278	6.28155	6.28807	6.28299	6.25647	6.21632	6.19338	6.19881	6.20593	6.2139	6.21924	6.21913	6.23016	6.24604	6.25842	6.26533	6.26967	6.26813	6.2604	6.25075	6.25366	6.26541	6.26864	6.26241	6.25659	6.262	6.26472	6.26255	6.25922	6.25469	6.25024	6.2447	6.23743	6.21921	6.17864	6.13672	6.12097	6.13788	6.14174	6.11954	6.10669	6.09772	6.09686	6.11056	6.10976	6.08434	6.03277	5.96125	5.90638	5.88671	5.89023	5.87731	5.84875	5.82766	5.80522	5.77725	5.75296	5.73481	5.72554	5.7265	5.74121	5.75754	5.75363	5.74389	5.74978	5.76432	5.77934	5.79261	5.80092	5.80707	5.81196	5.81175	5.80497	5.80234	6.34788	6.3725	6.3987	6.42509	6.4479	6.47134	6.49485	6.51964	6.54094	6.56211	6.58124	6.59923	6.61335	6.62724	6.63702	6.64342	6.64666	6.6501	6.64684	6.64509	6.64237	6.63525	6.62007	6.60342	6.58539	6.56071	6.52355	6.4821	6.44061	6.40394	6.35849	6.29084	6.21092	6.14705	6.1034	6.07522	6.03702	5.97905	5.91361	5.84131	5.74299	5.66045	5.6094	5.58765	5.58664	5.59826	5.61055	5.62187	5.62897	5.63184	5.62856	5.62333	5.61992	5.62569	5.63192	5.63173	5.62845	5.63465	5.64473	5.65424	5.66506	5.68034	5.69232	5.70317	5.71498	5.72917	5.74094	5.75117	5.7582	5.7656	5.77024	5.77312	5.77087	5.76406	5.75251	5.74424	5.74443	5.75182	5.75174	5.74486	5.73402	5.71941	5.69652	5.66817	5.63419	5.59664	5.5538	5.50746	5.45744	5.40731	5.35617	5.30287	5.23999	5.1729	5.11412	5.06554	5.01223	4.94902	4.88007	4.8148	4.75552	4.70113	4.65451	4.62137	4.58939	4.55056	4.49209	4.403	4.29406	4.19407	4.09653	3.99381	3.89507	3.81366	3.74847	3.69775	3.65996	3.63224	3.6106	3.59468	3.5822	3.57246	3.56435	3.55869	3.55458	3.55236	3.55093	3.55152	3.55334	3.55641	3.55945	3.56373	3.56921	3.57893	3.59131	3.6055	3.62074	3.63847	3.6577	3.67914	3.70091	3.72331	3.74481	3.76844	3.79247	3.81712	3.84072	3.86656	3.89105	3.91643	3.94106	3.96692	3.9913	4.01635	4.0401	4.06487	4.08765	4.11142	4.13304	4.15555	4.17479	4.19386	4.21196	4.23299	4.25262	4.27361	4.29081	4.3096	4.32556	4.34052	4.35397	4.36961	4.38303	4.39952	4.4129	4.42772	4.44006	4.45346	4.46289	4.47252	4.48028	4.49007	4.49845	4.5077	4.51453	4.52358	4.52874	4.53213	4.53411	4.53858	4.53932	4.53964	4.53751	4.53429	4.52822	4.52204	4.51524	4.51131	4.5081	4.505	4.50293	4.50346	4.50632	4.50803	5.96466	-0.00666136	0.0911129	0.152858	8.88936	8.99728	0.696049	0.747338	0.435373	0.336865	0.31582	1.0214	0.664273	0.669706	0.764997	1.04134	1.2851	1.90422	2.35678	0.153644	1.39102	-19.2914	0.894728	-30.9022	0.542394	0.501528	1.25981	1.38626	1.03543	1.15493	1.11541	0.225353	2.36213	-5.82278	0.696262	0.674734	1.11648	0.0516997	0.17877	0.179211	0.870686	0.153644	0.987059	0.0238837	0.0731113	0.672024	0.389461	4.11579	0.48523	926.835	1.21707	3.02399	1.60763	564.254	0.700218	0.373869	4.46485	1.94976	4.11579	926.835	0.231075	0.128778	0.162769	0.144152	0.23172	0.161363	0.23172	0.0430516	0.042184	0.0630349	-0.00564793	0.00569492	1.60322	-0.00643382	0.00411972	-0.00411972	0.232037	0.225238	0.225656	0.227496	1.60429	1.58144	1.55852	1.58283	1.58899	-3.29187	0.940625	13.9685	0.739833	1.22832	0.102463	719.977	719.908	717.297	24.2272	1.33686	1.60322	1.17366	-0.0620586	0.980789	1.01151	0.987385	3.3228	0.264642	1.01136	0.696683	0.975208	0.235297	1.08531	-0.148993	1.41278	1.4159	1.45394	1.31582	1.43537	1.5231	1.55852	1.60103	0.00564793	1.08998	1.08288	3.65121	0.566969	154.114	0.0583816	1.15321	-0.0362274	1.10441	0.938033	0.948415	1.07387	0.927031	-0.72366	6.24391	4.60078
LK185	20210618	IL685	0.128307	4.03757	4.03498	4.02581	4.01423	4.00554	4.00104	3.99627	3.99023	3.98226	3.97533	3.96942	3.96153	3.95353	3.95273	3.95323	3.95299	3.9515	3.95289	3.95359	3.95437	3.95829	3.95656	3.95377	3.95385	3.95122	3.94919	3.94678	3.9443	3.94253	3.94209	3.94153	3.94121	3.94108	3.93976	3.93892	3.9417	3.94538	3.94879	3.95443	3.96184	3.97117	3.98456	4.00249	4.02455	4.04935	4.07805	4.11293	4.15331	4.19307	4.22978	4.26365	4.29064	4.31138	4.3268	4.33673	4.34416	4.35153	4.3584	4.3629	4.36115	4.3549	4.34568	4.3339	4.31614	4.29313	4.26842	4.24614	4.22543	4.20539	4.18851	4.17489	4.16349	4.15188	4.14234	4.13622	4.13199	4.12962	4.12568	4.11897	4.10903	4.09717	4.08532	4.07423	4.06398	4.05616	4.05016	4.04705	4.04506	4.04329	4.03943	4.03291	4.024	4.01344	4.00148	3.98952	3.97968	3.97212	3.96427	3.95618	3.94683	3.93715	3.92925	3.92375	3.92105	3.92077	3.92299	3.92832	3.93823	3.95508	3.98384	4.02947	4.09347	4.17445	4.26777	4.36989	4.47839	4.59089	4.70785	4.82624	4.93939	5.0506	5.17291	5.29592	5.4109	5.52409	5.63643	5.74111	5.83058	5.90958	5.97925	6.03861	6.08587	6.12179	6.14851	6.15497	6.11533	6.07649	6.09988	6.15225	6.19164	6.20962	6.21952	6.22605	6.23073	6.23198	6.22859	6.22493	6.22697	6.23286	6.2375	6.24167	6.2467	6.25347	6.25088	6.23323	6.20629	6.19189	6.19594	6.20112	6.20653	6.21023	6.21042	6.21789	6.22828	6.23657	6.24119	6.24394	6.243	6.2378	6.23172	6.23424	6.24209	6.24489	6.24194	6.23916	6.24331	6.24534	6.24388	6.24157	6.23806	6.23466	6.22987	6.22438	6.21231	6.18522	6.15869	6.14984	6.16138	6.16388	6.15027	6.14176	6.13475	6.13256	6.13921	6.13563	6.1161	6.07846	6.02938	5.99143	5.97439	5.97	5.95565	5.9301	5.90841	5.88426	5.85516	5.82803	5.80673	5.79372	5.78888	5.79505	5.80282	5.79875	5.79168	5.79544	5.80549	5.81611	5.82476	5.83036	5.83467	5.83741	5.83656	5.82941	5.82656	6.29827	6.32165	6.34545	6.37013	6.392	6.41477	6.4372	6.46098	6.48142	6.50221	6.52026	6.53794	6.55153	6.56543	6.57549	6.58365	6.58819	6.59286	6.59185	6.59183	6.58931	6.58443	6.57306	6.56068	6.54571	6.52712	6.49953	6.46975	6.43925	6.41218	6.37921	6.3337	6.28027	6.23579	6.20168	6.17456	6.13143	6.06938	5.99699	5.91793	5.82183	5.74126	5.68515	5.65441	5.64132	5.64039	5.64269	5.64727	5.64989	5.65117	5.64801	5.64417	5.64068	5.64306	5.64543	5.64589	5.64497	5.65056	5.65822	5.66642	5.67483	5.68663	5.69586	5.70515	5.71449	5.72573	5.73511	5.74415	5.75117	5.75843	5.76344	5.76772	5.76782	5.76553	5.75943	5.75526	5.75435	5.75633	5.75268	5.74493	5.73293	5.71776	5.69614	5.67087	5.64043	5.60738	5.56937	5.52832	5.4831	5.43678	5.38795	5.33734	5.27978	5.22066	5.16521	5.11583	5.06351	5.00605	4.94455	4.88502	4.82977	4.77927	4.73616	4.70391	4.66857	4.6229	4.55483	4.45739	4.343	4.23592	4.1269	4.0141	3.90754	3.81966	3.74883	3.69378	3.65256	3.62197	3.59827	3.58092	3.56709	3.55635	3.54769	3.54191	3.53749	3.53525	3.5336	3.534	3.5352	3.53781	3.54081	3.54612	3.55312	3.56399	3.57698	3.59195	3.60802	3.62624	3.64529	3.66633	3.68748	3.7099	3.73171	3.75547	3.77909	3.80397	3.82755	3.85352	3.87788	3.90364	3.92844	3.95443	3.97906	4.00446	4.02837	4.05358	4.07644	4.10073	4.1227	4.14608	4.16637	4.18708	4.20632	4.22756	4.24672	4.26729	4.28424	4.30309	4.3191	4.33522	4.34948	4.36549	4.37885	4.39526	4.4072	4.42155	4.43317	4.44624	4.45594	4.46629	4.475	4.48523	4.49318	4.502	4.50886	4.51692	4.52122	4.5252	4.52706	4.53024	4.5295	4.52824	4.52281	4.51487	4.50317	4.4919	4.48025	4.47119	4.46354	4.45505	4.4473	4.44072	4.43444	4.42782	5.92735	-0.00510899	0.0867833	0.148544	8.93043	9.01351	0.700224	0.755586	0.430623	0.325801	0.300336	1.02972	0.669379	0.673548	0.769844	1.04325	1.28662	1.87877	2.31334	0.150495	1.37293	-17.1984	0.898724	-27.3912	0.464125	0.498777	1.25428	1.38053	1.03629	1.15093	1.11063	0.222351	2.31792	-6.41745	0.701861	0.681853	1.11169	0.0508055	0.177166	0.176316	0.877847	0.150495	0.980651	0.0225953	0.0698743	0.66143	0.394881	4.02288	0.510175	895.87	1.16253	2.86953	1.47638	562.14	0.699687	0.367016	4.13147	1.84813	4.02288	895.87	0.227468	0.130105	0.161623	0.140081	0.22802	0.155035	0.22802	0.0417661	0.0409328	0.0632881	-0.00319728	0.0046583	1.59074	-0.00743266	0.00259621	-0.00259621	0.22838	0.221301	0.223436	0.225756	1.59195	1.56839	1.54519	1.57545	1.58316	-3.21307	0.943572	13.6091	0.727002	1.22857	0.102565	719.721	719.649	716.942	23.9891	1.3258	1.59074	1.14673	-0.0681909	0.989081	1.0203	0.993861	3.26737	0.260404	1.00642	0.698996	0.978551	0.234314	1.08768	-0.142905	1.40314	1.40573	1.43442	1.30034	1.43062	1.51144	1.54519	1.58889	0.00319728	1.08717	1.09415	3.4876	0.572845	149.448	0.0589627	1.14241	-0.0333093	1.10294	0.941805	0.956815	1.06665	0.914305	-0.725515	6.48076	4.65914
LK185	20210622	IL496	0.150339	4.03743	4.02709	4.01424	4.00212	3.9933	3.98962	3.9805	3.97362	3.96542	3.9588	3.95109	3.94403	3.93892	3.93688	3.9363	3.93571	3.93471	3.93642	3.93586	3.93691	3.94038	3.93974	3.93813	3.93879	3.93679	3.93499	3.93334	3.93173	3.93074	3.93035	3.92966	3.92959	3.92977	3.92873	3.92878	3.93198	3.93631	3.94066	3.94741	3.9567	3.96789	3.98272	4.00168	4.02542	4.05201	4.08257	4.1189	4.16015	4.20096	4.23837	4.27172	4.29875	4.3195	4.33437	4.34423	4.35122	4.35856	4.36518	4.37006	4.3688	4.36211	4.35209	4.34004	4.32194	4.29899	4.27437	4.25126	4.22947	4.20935	4.19257	4.17912	4.16776	4.15657	4.14759	4.14122	4.13834	4.13593	4.13205	4.12512	4.11468	4.10238	4.0897	4.07784	4.06722	4.05942	4.05373	4.05065	4.04888	4.04742	4.04401	4.03772	4.02884	4.01845	4.00635	3.99396	3.98407	3.97611	3.96785	3.95843	3.94816	3.93773	3.92926	3.92377	3.92166	3.9228	3.92704	3.93459	3.94687	3.96644	3.99896	4.04926	4.11839	4.20407	4.30055	4.40382	4.51175	4.62214	4.73652	4.85324	4.96725	5.08106	5.20521	5.33016	5.44862	5.56469	5.67836	5.78349	5.87306	5.95134	6.01915	6.07554	6.11912	6.15137	6.17421	6.17764	6.13752	6.09771	6.11689	6.16614	6.20327	6.21928	6.22734	6.23271	6.23613	6.23657	6.23219	6.22729	6.2282	6.23278	6.23682	6.23978	6.24403	6.24966	6.24721	6.23044	6.20546	6.19159	6.19516	6.20032	6.20555	6.20906	6.21042	6.218	6.22795	6.2356	6.23997	6.24262	6.24131	6.23748	6.23269	6.23465	6.24174	6.24354	6.24052	6.23787	6.24114	6.24258	6.24084	6.2383	6.23418	6.23009	6.22555	6.21914	6.20675	6.18115	6.1558	6.14612	6.15528	6.15694	6.14413	6.13596	6.12947	6.12708	6.13243	6.12905	6.10995	6.07606	6.03257	5.99835	5.97937	5.97173	5.9544	5.92983	5.90668	5.8797	5.84969	5.8223	5.79997	5.78502	5.77703	5.77824	5.78089	5.77302	5.7646	5.76407	5.76921	5.77484	5.77883	5.77857	5.77891	5.77961	5.77686	5.76525	5.76142	6.28493	6.30669	6.32888	6.35352	6.37614	6.40009	6.42364	6.44916	6.47202	6.49542	6.51576	6.53626	6.553	6.56974	6.58214	6.59291	6.59943	6.60641	6.60783	6.61059	6.60928	6.60636	6.59702	6.58589	6.57179	6.55501	6.53007	6.50269	6.47475	6.4506	6.42284	6.3873	6.34417	6.30593	6.27171	6.24159	6.19985	6.13827	6.06334	5.98254	5.89114	5.81161	5.75125	5.71314	5.69001	5.67878	5.67145	5.66667	5.66124	5.65564	5.64736	5.63931	5.6312	5.62809	5.62526	5.62228	5.61869	5.62066	5.6243	5.62947	5.6346	5.64295	5.64942	5.65675	5.66407	5.67332	5.68129	5.68957	5.69639	5.70387	5.70908	5.71422	5.71617	5.7164	5.71322	5.71126	5.71182	5.71469	5.71311	5.708	5.69839	5.68537	5.66674	5.6445	5.61766	5.58818	5.55372	5.51655	5.47549	5.43287	5.38749	5.34034	5.28841	5.2356	5.18445	5.1381	5.0913	5.04345	4.99262	4.94082	4.88908	4.84005	4.79533	4.76022	4.72627	4.68648	4.6277	4.53941	4.42991	4.32367	4.21826	4.1086	4.00251	3.91329	3.84105	3.78378	3.73914	3.70503	3.67716	3.65477	3.63602	3.62064	3.6072	3.59665	3.58805	3.58196	3.57683	3.57381	3.57217	3.57207	3.57289	3.57584	3.5804	3.58797	3.59771	3.6093	3.6217	3.63637	3.65132	3.6679	3.68478	3.70323	3.72149	3.74148	3.76136	3.78269	3.80306	3.82512	3.84642	3.86935	3.89121	3.91432	3.93647	3.95999	3.98211	4.00491	4.02646	4.04942	4.07049	4.09256	4.11224	4.13297	4.15196	4.17203	4.19003	4.20886	4.22534	4.24378	4.25866	4.27503	4.28908	4.30498	4.3181	4.3329	4.34465	4.35891	4.3696	4.3826	4.39215	4.4028	4.41243	4.42277	4.43135	4.44132	4.44853	4.45764	4.46302	4.4686	4.47271	4.47722	4.47964	4.48298	4.48364	4.48425	4.48256	4.4807	4.47933	4.47889	4.4781	4.4792	4.48003	4.48527	4.48897	4.49331	5.9284	-0.00369824	0.0866135	0.148375	9.02931	9.09048	0.700764	0.759529	0.427849	0.317376	0.298709	1.04031	0.671018	0.672116	0.771733	1.0496	1.28203	1.86973	2.30519	0.147556	1.36847	-15.5573	0.897393	-24.7683	0.431749	0.494251	1.26232	1.39811	1.02127	1.1343	1.11068	0.22265	2.31602	-7.51492	0.700141	0.680394	1.11249	0.0527556	0.176226	0.175942	0.868996	0.147556	0.971712	0.0253845	0.0748442	0.651567	0.428204	4.03128	0.555091	897.278	1.15388	2.85648	1.41041	562.027	0.69006	0.366748	3.84709	1.79278	4.03128	897.278	0.226568	0.126624	0.168198	0.136955	0.227875	0.153765	0.227875	0.046423	0.0456812	0.0621745	-0.000549829	0.00471837	1.59025	-0.00710065	0.00284323	-0.00284323	0.227992	0.220632	0.223909	0.227033	1.59065	1.56618	1.54297	1.57702	1.58743	-3.16446	0.940576	12.395	0.726472	1.23348	0.104536	718.885	718.811	715.988	23.186	1.31738	1.59025	1.13444	-0.0782708	0.999449	1.03037	1.00167	3.26069	0.260238	1.0011	0.700354	0.980487	0.232528	1.09603	-0.141944	1.40762	1.41018	1.43037	1.29871	1.42785	1.50868	1.54297	1.58588	0.000549829	1.09737	1.17607	3.46165	0.617437	151.508	0.0621108	1.14334	-0.0322231	1.10096	0.939175	0.956653	1.0707	0.901254	-0.725588	6.50084	4.69253
LK185	20210622	IL685	0.136329	4.02249	4.02293	4.01474	4.00509	3.99744	3.99431	3.98747	3.98119	3.97355	3.96787	3.96073	3.95249	3.94489	3.94323	3.94487	3.9444	3.94294	3.94601	3.94643	3.9479	3.95294	3.95168	3.94976	3.95018	3.94737	3.94492	3.94169	3.93878	3.93723	3.9373	3.93683	3.93682	3.93679	3.93388	3.93197	3.93501	3.93923	3.94294	3.94897	3.95677	3.96676	3.98173	4.0018	4.02595	4.05242	4.08299	4.12232	4.1689	4.21401	4.25597	4.29534	4.32665	4.35013	4.36749	4.37797	4.38583	4.39422	4.40174	4.40724	4.40532	4.39662	4.38467	4.37144	4.35113	4.32428	4.29614	4.27097	4.24761	4.22515	4.20662	4.19188	4.17891	4.16487	4.15383	4.14675	4.14355	4.14094	4.137	4.12964	4.11805	4.10421	4.09015	4.07709	4.06538	4.05684	4.05008	4.04613	4.0438	4.04202	4.03839	4.03169	4.02226	4.01106	3.9978	3.9838	3.97268	3.96385	3.95444	3.94461	3.93403	3.92265	3.91273	3.90568	3.90204	3.90173	3.90444	3.9106	3.92179	3.94074	3.97381	4.02608	4.09739	4.18533	4.2837	4.38899	4.50006	4.61377	4.7316	4.8505	4.9595	5.06447	5.18943	5.31792	5.43688	5.55852	5.685	5.80478	5.90432	5.9911	6.0674	6.13138	6.18026	6.21639	6.24243	6.23834	6.15308	6.07043	6.10404	6.19408	6.25889	6.28378	6.29455	6.3013	6.30541	6.30523	6.29709	6.2862	6.28327	6.28684	6.29061	6.2927	6.2964	6.30358	6.29836	6.26847	6.22112	6.19266	6.19736	6.20505	6.21426	6.22066	6.22221	6.23614	6.2544	6.26815	6.27504	6.27866	6.27551	6.26595	6.25422	6.25686	6.2697	6.27282	6.26462	6.2577	6.2637	6.26701	6.26422	6.26059	6.25497	6.24962	6.24313	6.23476	6.21418	6.16866	6.12026	6.10131	6.12044	6.12473	6.10003	6.08696	6.07751	6.07747	6.0938	6.0938	6.06676	6.01067	5.93393	5.87661	5.85568	5.85787	5.8448	5.81768	5.79691	5.77372	5.74644	5.72291	5.70596	5.69736	5.69771	5.71316	5.72889	5.72163	5.71008	5.71471	5.72781	5.74323	5.75433	5.75823	5.76084	5.76292	5.76093	5.74922	5.74546	6.35307	6.37557	6.40038	6.42619	6.44891	6.47194	6.4957	6.52106	6.54322	6.56547	6.58544	6.60475	6.62019	6.63545	6.64616	6.65384	6.65817	6.66229	6.66046	6.6606	6.65794	6.65203	6.63794	6.62111	6.60297	6.57846	6.54178	6.50029	6.45895	6.42247	6.37877	6.3148	6.23859	6.17783	6.13515	6.10516	6.06911	6.01396	5.94967	5.87721	5.78478	5.70606	5.65342	5.62851	5.6223	5.62898	5.63556	5.64137	5.6427	5.64102	5.63343	5.6245	5.61734	5.61948	5.62208	5.6197	5.61428	5.61758	5.62468	5.63241	5.6409	5.65386	5.66374	5.67331	5.68396	5.69687	5.70749	5.71705	5.72387	5.73077	5.73525	5.73821	5.73639	5.73016	5.71918	5.71132	5.71263	5.72153	5.72436	5.72058	5.71179	5.69915	5.67861	5.65258	5.62066	5.58529	5.54462	5.50083	5.45326	5.4056	5.35653	5.30631	5.24747	5.18519	5.12957	5.08398	5.03581	4.98177	4.92409	4.86972	4.81946	4.77361	4.73216	4.69931	4.66671	4.62798	4.5716	4.48752	4.38377	4.28385	4.18389	4.07988	3.97947	3.8948	3.82608	3.77189	3.72953	3.69751	3.67151	3.65095	3.63401	3.62021	3.60807	3.59883	3.59134	3.58617	3.58204	3.58001	3.57921	3.58001	3.58135	3.58445	3.58887	3.59677	3.60699	3.61893	3.6319	3.64715	3.66334	3.68153	3.70002	3.71976	3.73874	3.75974	3.78072	3.80298	3.82404	3.84737	3.86958	3.89304	3.91568	3.93945	3.96201	3.98568	4.00809	4.03134	4.0526	4.07561	4.09634	4.11819	4.13712	4.1561	4.17367	4.19395	4.21242	4.23209	4.24868	4.26711	4.28202	4.29717	4.31005	4.32537	4.33851	4.35443	4.36666	4.38115	4.39242	4.40577	4.41486	4.42442	4.43247	4.44216	4.45068	4.46009	4.46712	4.47624	4.48163	4.48612	4.48881	4.49316	4.4951	4.49732	4.49654	4.49527	4.49084	4.48609	4.48129	4.47804	4.47457	4.47163	4.46849	4.46927	4.4703	4.47174	5.98202	-0.00654388	0.0938483	0.155576	9.00909	9.11795	0.698962	0.750403	0.427809	0.32993	0.313802	1.03264	0.665909	0.67115	0.768981	1.04908	1.26532	1.88546	2.3821	0.150773	1.38719	-18.8931	0.885371	-30.3721	0.503886	0.49697	1.27389	1.40411	1.01688	1.14602	1.127	0.224667	2.38702	-6.48477	0.69358	0.67201	1.12829	0.0573295	0.176212	0.17719	0.864334	0.150773	0.979349	0.0256821	0.0760072	0.657176	0.441701	4.21974	0.530972	954.782	1.2165	3.02824	1.63302	565.05	0.693387	0.378217	4.10018	1.84024	4.21974	954.782	0.233463	0.123645	0.168363	0.141605	0.234058	0.160159	0.234058	0.0463533	0.0455102	0.0611997	-0.00436501	0.00458242	1.61117	-0.00796058	0.0035388	-0.0035388	0.234537	0.226004	0.227908	0.230252	1.6128	1.58399	1.55822	1.59036	1.59825	-3.27402	0.93896	12.5452	0.747463	1.24035	0.10728	719.254	719.161	716.468	23.5375	1.32993	1.61117	1.1661	-0.0626374	0.984959	1.01957	0.988821	3.34575	0.267314	1.00877	0.700374	0.974129	0.233443	1.09679	-0.147977	1.41049	1.4139	1.45117	1.3138	1.42781	1.51963	1.55822	1.60914	0.00436501	1.09721	1.21534	3.6495	0.639651	158.705	0.0622434	1.15448	-0.0361163	1.1021	0.936026	0.946308	1.07813	0.920874	-0.72248	6.27579	4.56178
LK185	20210625	IL496	0.11175	3.98103	3.98922	3.98353	3.97315	3.97194	3.97288	3.9704	3.96469	3.95917	3.95378	3.94843	3.94165	3.93337	3.93265	3.93729	3.93752	3.9366	3.94111	3.94304	3.94595	3.95145	3.94948	3.94877	3.9497	3.94776	3.94567	3.94216	3.93957	3.93842	3.93861	3.93744	3.93757	3.93695	3.93218	3.92953	3.93359	3.93869	3.94331	3.95069	3.95809	3.9697	3.9873	4.01002	4.0358	4.06364	4.09574	4.13713	4.18586	4.2324	4.27466	4.31498	4.34651	4.3691	4.38593	4.39506	4.40213	4.41073	4.41816	4.42297	4.42037	4.4102	4.39703	4.38302	4.36175	4.33364	4.3043	4.27873	4.25518	4.23171	4.21285	4.19853	4.18483	4.16934	4.15736	4.15119	4.14794	4.14583	4.14217	4.13477	4.12277	4.10888	4.09452	4.08103	4.06926	4.06077	4.05372	4.04966	4.04691	4.04516	4.04183	4.03504	4.02512	4.01333	3.99913	3.98398	3.97204	3.96276	3.95279	3.94312	3.93216	3.91986	3.909	3.90153	3.89785	3.89725	3.89985	3.90625	3.91796	3.93718	3.97147	4.02688	4.10212	4.19416	4.29629	4.40536	4.52071	4.63864	4.76019	4.88021	4.98412	5.08049	5.20306	5.33036	5.44505	5.56565	5.69571	5.82082	5.92247	6.01106	6.09041	6.1565	6.20595	6.24235	6.26843	6.25474	6.13273	6.01693	6.06187	6.18472	6.27285	6.30585	6.31938	6.32697	6.33185	6.33095	6.31987	6.3052	6.30057	6.3038	6.30735	6.30887	6.31233	6.32111	6.31359	6.27393	6.2118	6.17493	6.18215	6.19336	6.20716	6.21738	6.22004	6.23977	6.26516	6.28431	6.29418	6.30054	6.29728	6.28529	6.27025	6.27446	6.29243	6.29701	6.28662	6.2769	6.2855	6.2899	6.28743	6.2835	6.27711	6.27111	6.26345	6.25364	6.22754	6.16669	6.10203	6.07749	6.10419	6.11002	6.07646	6.06045	6.04946	6.05124	6.0766	6.08013	6.04788	5.9778	5.87807	5.80525	5.78314	5.79459	5.78503	5.75559	5.73843	5.71934	5.69443	5.67518	5.66086	5.65796	5.66406	5.68878	5.71357	5.70544	5.69121	5.69863	5.7173	5.73675	5.75298	5.76093	5.76436	5.7643	5.76207	5.74784	5.74299	6.37388	6.39658	6.42193	6.44821	6.47023	6.49283	6.51587	6.54094	6.56178	6.58341	6.60215	6.62074	6.63454	6.64876	6.65813	6.66345	6.66559	6.66895	6.66511	6.66484	6.6624	6.65673	6.64074	6.62216	6.60198	6.57495	6.53288	6.48453	6.4371	6.39619	6.34566	6.26743	6.17262	6.09788	6.04918	6.02109	5.99072	5.94149	5.8871	5.82437	5.73378	5.65738	5.61107	5.59483	5.59925	5.61609	5.63057	5.64217	5.64731	5.64752	5.6401	5.6308	5.62397	5.62923	5.63483	5.63308	5.62642	5.63028	5.63896	5.64842	5.65896	5.67436	5.68599	5.69704	5.70923	5.72448	5.73667	5.74682	5.75345	5.75991	5.76332	5.76508	5.76055	5.75021	5.73406	5.7227	5.7251	5.73827	5.74442	5.74276	5.73594	5.72419	5.70341	5.67592	5.64195	5.60455	5.56062	5.51399	5.46332	5.4133	5.36233	5.3101	5.2475	5.17987	5.12137	5.07566	5.0255	4.96525	4.89851	4.83506	4.77674	4.72425	4.67837	4.6457	4.61626	4.58254	4.52981	4.44594	4.34234	4.2469	4.15283	4.05226	3.95424	3.87264	3.80654	3.75437	3.71446	3.68456	3.66061	3.64197	3.62672	3.61414	3.60306	3.59471	3.58815	3.58346	3.58012	3.57901	3.57922	3.58099	3.58261	3.5856	3.58949	3.59741	3.60762	3.61998	3.63348	3.64947	3.66638	3.68553	3.70489	3.72518	3.74441	3.76614	3.78783	3.81047	3.83219	3.85601	3.87863	3.90223	3.92515	3.94908	3.97189	3.9957	4.01827	4.04192	4.06338	4.08631	4.10704	4.12875	4.14686	4.16549	4.18289	4.20337	4.22267	4.24325	4.25987	4.27855	4.29356	4.30843	4.32087	4.33653	4.34948	4.36601	4.37923	4.39394	4.4058	4.41956	4.42858	4.43811	4.44585	4.45511	4.46324	4.47279	4.48033	4.48972	4.49503	4.49948	4.50192	4.50681	4.50915	4.51074	4.51042	4.5092	4.50462	4.49942	4.49316	4.48881	4.48286	4.47749	4.47069	4.46693	4.46495	4.45942	5.99818	-0.00666652	0.0958551	0.157573	9.05518	9.16726	0.698527	0.751785	0.426388	0.325339	0.311364	1.03752	0.66889	0.674214	0.776195	1.05141	1.25823	1.8859	2.40262	0.149644	1.3866	-18.0736	0.881275	-29.198	0.495375	0.496371	1.27627	1.40352	1.01629	1.15073	1.13228	0.224478	2.40734	-6.55699	0.691806	0.669912	1.13347	0.0594625	0.175729	0.177491	0.866827	0.149644	0.977581	0.0239285	0.0742078	0.647946	0.462605	4.28002	0.537202	973.279	1.21919	3.01494	1.75908	565.981	0.696914	0.381416	3.98033	1.76621	4.28002	973.279	0.235203	0.119141	0.168478	0.139911	0.235774	0.159958	0.235774	0.0456817	0.0447443	0.0615177	-0.00346005	0.00346743	1.61703	-0.00685136	0.00487942	-0.00487942	0.236292	0.227298	0.228966	0.231325	1.6188	1.58832	1.56089	1.59392	1.60188	-3.31898	0.940119	12.0192	0.753384	1.24933	0.110848	719.137	718.974	716.23	23.4335	1.32534	1.61703	1.17783	-0.0524917	0.984685	1.01735	0.98661	3.36441	0.269278	1.00694	0.701072	0.970799	0.232759	1.10118	-0.147387	1.41135	1.41543	1.45296	1.31136	1.42639	1.52174	1.56089	1.61507	0.00346005	1.09574	1.26799	3.65756	0.668765	161.307	0.0646048	1.15529	-0.0369277	1.10251	0.936007	0.941069	1.08084	0.935849	-0.721611	6.30347	4.52246
LK185	20210625	IL685	0.119509	3.96736	3.97566	3.97013	3.96388	3.96449	3.96672	3.96462	3.96009	3.95629	3.9526	3.94874	3.94354	3.93679	3.93653	3.94092	3.94165	3.94089	3.94475	3.947	3.94947	3.95431	3.95317	3.95227	3.95353	3.95191	3.94993	3.94676	3.94454	3.94358	3.94395	3.94339	3.94355	3.94277	3.93824	3.93579	3.93963	3.94449	3.94903	3.95613	3.96334	3.9743	3.99122	4.01337	4.03863	4.06616	4.09798	4.13888	4.18742	4.23362	4.27599	4.31641	4.34812	4.37096	4.38809	4.39748	4.40472	4.41319	4.42081	4.42551	4.4226	4.41247	4.39895	4.38511	4.36365	4.33555	4.30655	4.28116	4.25753	4.23419	4.21516	4.20067	4.18718	4.1719	4.16029	4.15337	4.15036	4.14807	4.14427	4.13659	4.12434	4.11031	4.09575	4.08231	4.07044	4.06196	4.05474	4.05057	4.04776	4.04582	4.04249	4.03575	4.02657	4.01558	4.00225	3.98794	3.97642	3.96746	3.95777	3.94823	3.93749	3.92579	3.91573	3.90891	3.90563	3.90518	3.90765	3.91388	3.92488	3.94285	3.97509	4.02717	4.09837	4.18599	4.28378	4.38859	4.49973	4.61397	4.73213	4.84995	4.95367	5.05185	5.17574	5.30471	5.42276	5.54698	5.68032	5.8086	5.91431	6.00726	6.09024	6.15965	6.21216	6.25072	6.27798	6.26586	6.14802	6.03743	6.0834	6.20282	6.28753	6.31897	6.33178	6.33892	6.34322	6.34221	6.33153	6.31739	6.31323	6.31675	6.32034	6.32152	6.32487	6.3328	6.32466	6.28543	6.22482	6.18936	6.19606	6.20631	6.21895	6.22776	6.22974	6.24811	6.27189	6.28931	6.29806	6.30312	6.29907	6.28651	6.27141	6.27536	6.29247	6.29646	6.28572	6.27626	6.28435	6.28788	6.28455	6.27991	6.27311	6.26682	6.2589	6.24888	6.22313	6.16403	6.10235	6.07888	6.10507	6.10917	6.07635	6.06115	6.04965	6.05083	6.07405	6.07548	6.04344	5.97433	5.8782	5.809	5.78746	5.79595	5.78458	5.75498	5.7363	5.71555	5.68896	5.66771	5.65203	5.64812	5.65278	5.67547	5.69816	5.68956	5.67571	5.68224	5.7002	5.71923	5.73382	5.74038	5.74232	5.74211	5.73999	5.72547	5.72088	6.37832	6.40097	6.42626	6.45235	6.47454	6.4971	6.52026	6.54546	6.56667	6.58854	6.60775	6.62645	6.6405	6.65507	6.66454	6.67003	6.6727	6.67588	6.67233	6.6722	6.66946	6.6632	6.64698	6.62832	6.6082	6.58096	6.53919	6.49221	6.44563	6.40532	6.35573	6.28023	6.19056	6.12158	6.0762	6.04795	6.01442	5.96309	5.9056	5.83863	5.74661	5.67041	5.62296	5.60449	5.60589	5.61911	5.63062	5.64008	5.64356	5.64286	5.63474	5.62504	5.61808	5.6226	5.62689	5.62465	5.61813	5.62198	5.62996	5.6389	5.64895	5.66351	5.67455	5.68541	5.69736	5.71164	5.72326	5.73316	5.73976	5.74611	5.74952	5.75132	5.7472	5.73759	5.72252	5.71233	5.71491	5.72715	5.73228	5.73021	5.72288	5.7108	5.68992	5.66266	5.62901	5.59226	5.54931	5.50329	5.45347	5.4044	5.35403	5.30258	5.24104	5.1754	5.11844	5.07347	5.02399	4.96598	4.90347	4.84557	4.79383	4.74784	4.70752	4.6771	4.64623	4.60887	4.5523	4.46772	4.3663	4.26986	4.17167	4.06933	3.97094	3.88888	3.82214	3.76918	3.72847	3.69758	3.67265	3.65336	3.63721	3.62404	3.61256	3.60378	3.59668	3.59182	3.5882	3.5868	3.58655	3.5878	3.58909	3.59212	3.59625	3.60425	3.61437	3.62629	3.63943	3.65498	3.67157	3.69026	3.70909	3.72896	3.74802	3.76936	3.79067	3.81298	3.83423	3.85768	3.88011	3.90347	3.92598	3.94961	3.97213	3.99549	4.01761	4.04076	4.06212	4.08471	4.10508	4.12664	4.14466	4.16286	4.17992	4.20009	4.21915	4.23908	4.25549	4.27394	4.28852	4.3032	4.31539	4.33085	4.34371	4.36021	4.37242	4.38688	4.39824	4.41186	4.42058	4.42978	4.43746	4.4465	4.45464	4.46393	4.47116	4.47978	4.48492	4.48907	4.49171	4.49619	4.49768	4.49853	4.49672	4.49294	4.48563	4.478	4.46973	4.46328	4.45566	4.44804	4.44011	4.43608	4.43097	4.42437	6.01152	-0.00747604	0.095918	0.157646	9.00945	9.13424	0.697676	0.746015	0.428428	0.335872	0.320909	1.03688	0.666616	0.672833	0.769701	1.04847	1.26168	1.89601	2.40765	0.152384	1.39519	-20.7247	0.882526	-33.4114	0.55346	0.496916	1.27854	1.40951	1.01342	1.1459	1.13072	0.225748	2.41262	-6.83589	0.69331	0.670383	1.13178	0.0590998	0.176422	0.178081	0.863931	0.152384	0.978578	0.0247647	0.0754209	0.663178	0.441889	4.28007	0.525142	976.942	1.2439	3.10919	1.81729	566.792	0.694506	0.381517	4.16793	1.8892	4.28007	976.942	0.235227	0.121692	0.169536	0.143789	0.235827	0.162876	0.235827	0.0468258	0.045936	0.0602296	-0.00291866	0.00242528	1.61721	-0.00691686	0.0048029	-0.0048029	0.236279	0.227725	0.229287	0.231653	1.61876	1.58975	1.56377	1.595	1.60299	-3.3194	0.93737	12.7056	0.754295	1.23917	0.10681	719.548	719.416	716.829	23.8322	1.33587	1.61721	1.17629	-0.048311	0.986241	1.01567	0.987662	3.37507	0.269347	1.00585	0.70007	0.971835	0.233439	1.0959	-0.150649	1.41243	1.4166	1.45916	1.32091	1.42843	1.52397	1.56377	1.61516	0.00291866	1.09825	1.21781	3.7317	0.641137	161.173	0.0617386	1.16066	-0.0388921	1.10088	0.933348	0.940232	1.08339	0.93038	-0.721584	6.18514	4.53525
LK186	20210521	IL497	0.0375646	4.02693	4.01155	3.99054	3.97295	3.96062	3.95132	3.93884	3.9298	3.91668	3.90716	3.90068	3.89282	3.88531	3.88403	3.88507	3.88415	3.8851	3.88771	3.88903	3.89048	3.89464	3.89374	3.89106	3.8922	3.8895	3.88679	3.88452	3.88298	3.88085	3.88143	3.88163	3.88219	3.88224	3.88168	3.88238	3.88559	3.89028	3.89487	3.90192	3.91097	3.92202	3.93729	3.95662	3.98032	4.00746	4.03874	4.0766	4.1202	4.16455	4.20592	4.24487	4.27786	4.30587	4.32739	4.34384	4.35737	4.37005	4.38123	4.39001	4.39268	4.38999	4.38236	4.37066	4.35307	4.3306	4.30512	4.28061	4.25769	4.23747	4.22019	4.20685	4.19551	4.18433	4.17493	4.16935	4.16572	4.16289	4.15849	4.15116	4.14046	4.12701	4.11358	4.10118	4.08976	4.08172	4.0759	4.0732	4.07217	4.07089	4.06823	4.06125	4.05102	4.03756	4.02255	4.00833	3.99706	3.98818	3.97867	3.96731	3.95442	3.94146	3.93025	3.92238	3.91823	3.91691	3.91899	3.92544	3.93869	3.96377	4.00643	4.07137	4.15869	4.26379	4.37964	4.50048	4.62401	4.747	4.87089	4.994	5.11177	5.22566	5.34257	5.45464	5.55548	5.64927	5.73551	5.81061	5.87258	5.9243	5.96821	6.00509	6.03323	6.05364	6.068	6.06989	6.04518	6.02109	6.03391	6.06597	6.09093	6.10258	6.10941	6.11404	6.11714	6.11909	6.11936	6.11957	6.12258	6.1278	6.13241	6.1365	6.1409	6.14563	6.14573	6.1386	6.12726	6.12127	6.12436	6.1295	6.13509	6.13992	6.14282	6.14927	6.15631	6.16151	6.16485	6.1674	6.16735	6.16688	6.16595	6.16885	6.17498	6.17819	6.17779	6.17777	6.18154	6.18431	6.18547	6.1849	6.18488	6.18398	6.18262	6.18073	6.17591	6.16427	6.15269	6.14829	6.15615	6.15839	6.1531	6.15024	6.14754	6.14885	6.15362	6.15369	6.14427	6.12591	6.10104	6.0814	6.07202	6.07078	6.06033	6.04591	6.0323	6.0162	5.99642	5.97733	5.96047	5.95206	5.94624	5.94688	5.94825	5.94354	5.9362	5.93428	5.93681	5.94033	5.9426	5.94154	5.93848	5.93593	5.93421	5.92605	5.92186	6.1588	6.17624	6.19238	6.21064	6.22573	6.24331	6.2586	6.27547	6.29017	6.30669	6.31913	6.3324	6.34251	6.35359	6.36049	6.36828	6.37367	6.37922	6.38079	6.38534	6.38738	6.38896	6.38633	6.38282	6.37774	6.37087	6.3584	6.34526	6.33035	6.3183	6.30282	6.27982	6.25046	6.22765	6.20768	6.19075	6.16595	6.12784	6.07723	6.01798	5.94605	5.88122	5.83102	5.80003	5.78115	5.77253	5.76646	5.76365	5.75958	5.75564	5.74875	5.74315	5.73707	5.73529	5.73381	5.73233	5.72975	5.73222	5.73657	5.74299	5.74878	5.75764	5.76473	5.77268	5.78046	5.78953	5.7969	5.80543	5.81249	5.8201	5.82605	5.83157	5.83386	5.83416	5.83124	5.82968	5.83165	5.83634	5.83633	5.83304	5.82539	5.81457	5.7986	5.77867	5.75382	5.72606	5.69398	5.65762	5.61647	5.5737	5.527	5.4786	5.42332	5.36612	5.31032	5.26051	5.20901	5.15728	5.10617	5.05887	5.01373	4.97163	4.92967	4.88959	4.84424	4.78793	4.71147	4.60945	4.4832	4.34984	4.2146	4.07973	3.95324	3.84619	3.75991	3.69192	3.63876	3.59836	3.5659	3.54054	3.51967	3.50315	3.48843	3.47729	3.46855	3.4625	3.45771	3.45509	3.45367	3.45444	3.45602	3.46042	3.46649	3.47539	3.48654	3.49974	3.51414	3.53091	3.5482	3.5682	3.58829	3.61033	3.63188	3.65542	3.67814	3.70384	3.72817	3.7545	3.78003	3.80684	3.83283	3.86084	3.8873	3.91484	3.94105	3.96848	3.99438	4.02154	4.04714	4.07316	4.09744	4.12232	4.14419	4.16887	4.19049	4.21504	4.2359	4.25743	4.27652	4.29665	4.31362	4.33301	4.34934	4.36746	4.38296	4.4	4.41496	4.43133	4.44325	4.45652	4.46866	4.48204	4.49333	4.50559	4.51478	4.52664	4.53427	4.54232	4.547	4.55382	4.55925	4.56429	4.56654	4.56958	4.57083	4.5722	4.57269	4.57548	4.57613	4.57676	4.58026	4.58733	4.59111	4.6003	5.82044	-0.000539454	0.0775362	0.139298	9.27216	9.28146	0.717657	0.796269	0.397833	0.259831	0.242819	1.06438	0.687934	0.686689	0.805748	1.06025	1.24893	1.74649	2.21106	0.128413	1.31228	-10.9757	0.892534	-17.3063	0.108405	0.488303	1.24297	1.35336	1.03286	1.1551	1.11835	0.206448	2.21412	-10.2692	0.700679	0.687233	1.12087	0.0580227	0.165914	0.164377	0.916971	0.128413	0.954249	0.0145593	0.0517907	0.568623	0.512883	3.91784	0.703971	845.064	0.994033	2.30768	0.96451	555.767	0.701568	0.352495	2.94514	1.26618	3.91784	845.064	0.219744	0.115602	0.155662	0.114978	0.220116	0.13389	0.220116	0.0311059	0.0302388	0.0766884	0.00513862	0.00572303	1.56449	-0.0146056	-0.00317694	0.00317694	0.22078	0.211124	0.221502	0.225175	1.56667	1.53525	1.5084	1.56905	1.58123	-3.04015	0.967465	10.2382	0.698115	1.27221	0.119801	716.576	716.259	712.498	20.9561	1.25983	1.56449	1.08282	-0.10607	1.01647	1.06493	1.02017	3.1221	0.251337	0.989775	0.715393	0.98954	0.228329	1.11658	-0.120978	1.37896	1.37896	1.38222	1.24282	1.39783	1.4741	1.5084	1.56326	-0.00513862	1.06421	1.37873	2.9821	0.728762	146.581	0.0727229	1.10888	-0.0208692	1.10548	0.96623	0.978516	1.03714	0.92619	-0.729433	7.46039	4.70378
LK186	20210521	IL687	0.0426404	4.00573	3.99306	3.97637	3.96183	3.9523	3.94292	3.93399	3.92439	3.91435	3.90745	3.90237	3.89628	3.88935	3.88907	3.8901	3.89019	3.89086	3.89374	3.89504	3.89569	3.90006	3.89941	3.89741	3.89888	3.89729	3.89545	3.89354	3.89213	3.89018	3.89093	3.89129	3.89152	3.89196	3.89137	3.89175	3.89534	3.90001	3.90433	3.911	3.91985	3.93087	3.94552	3.96437	3.98751	4.01396	4.04474	4.08192	4.12422	4.16741	4.208	4.24596	4.27817	4.30516	4.32609	4.34212	4.35525	4.3674	4.37777	4.38649	4.38873	4.38603	4.37862	4.36728	4.35015	4.32804	4.30316	4.27945	4.25709	4.23725	4.22014	4.20695	4.19603	4.18517	4.17633	4.17058	4.16665	4.16375	4.15963	4.15266	4.14198	4.12879	4.11569	4.10336	4.09217	4.0839	4.07786	4.07502	4.07387	4.07277	4.06988	4.06282	4.05258	4.0395	4.02487	4.01098	3.99959	3.99057	3.98092	3.96947	3.95662	3.94335	3.93213	3.92379	3.91961	3.91813	3.91985	3.92593	3.93875	3.96284	4.00381	4.06628	4.15037	4.25159	4.36325	4.48107	4.60151	4.72169	4.84381	4.96596	5.08426	5.19919	5.31753	5.43229	5.53663	5.63398	5.72374	5.80209	5.8672	5.92186	5.96788	6.00671	6.03717	6.0599	6.07589	6.07929	6.05638	6.03319	6.04619	6.07742	6.10212	6.11403	6.12096	6.12585	6.12947	6.13186	6.13258	6.13312	6.13579	6.14078	6.14568	6.15012	6.1547	6.1595	6.16013	6.15389	6.14311	6.13747	6.13973	6.14419	6.14911	6.15321	6.15582	6.16135	6.16837	6.17312	6.17598	6.17751	6.17726	6.17656	6.17462	6.17713	6.18272	6.18591	6.18544	6.18515	6.1889	6.1912	6.19234	6.19226	6.19182	6.19041	6.1889	6.18688	6.18209	6.17095	6.15963	6.15504	6.16291	6.16408	6.15911	6.15581	6.15334	6.15459	6.15755	6.15631	6.14635	6.1281	6.10194	6.08075	6.06916	6.06689	6.05527	6.03811	6.02219	6.00417	5.98302	5.96057	5.94076	5.92968	5.92329	5.92294	5.92363	5.91806	5.91001	5.90692	5.91007	5.91315	5.91469	5.91384	5.90968	5.90697	5.90629	5.89889	5.89501	6.18894	6.20722	6.22446	6.24411	6.26064	6.2794	6.29602	6.31443	6.33009	6.34732	6.36082	6.37539	6.38601	6.39785	6.40538	6.4137	6.41897	6.42491	6.42691	6.4311	6.43261	6.4339	6.43052	6.42641	6.42064	6.41293	6.39997	6.38656	6.37144	6.3583	6.34151	6.31687	6.2861	6.26149	6.23947	6.21954	6.19015	6.14672	6.08956	6.02311	5.94405	5.87358	5.81952	5.78561	5.76515	5.75519	5.74876	5.74502	5.74056	5.73629	5.72949	5.7235	5.71711	5.71518	5.71325	5.71154	5.7092	5.71177	5.71638	5.72281	5.7288	5.73747	5.74457	5.75272	5.76043	5.76924	5.77682	5.78533	5.7922	5.79982	5.80574	5.81138	5.8138	5.81406	5.81145	5.80997	5.81128	5.81498	5.81438	5.81033	5.80189	5.79048	5.77382	5.75326	5.72757	5.69887	5.66586	5.62889	5.58693	5.54307	5.49575	5.44658	5.39087	5.33335	5.27715	5.22729	5.17578	5.12384	5.07292	5.02641	4.98296	4.94321	4.9033	4.86449	4.81917	4.76289	4.68784	4.58938	4.46845	4.34031	4.21018	4.08173	3.96206	3.86121	3.77969	3.71538	3.66518	3.6272	3.59683	3.57283	3.55336	3.53777	3.52432	3.51413	3.50554	3.49988	3.4952	3.49287	3.49156	3.49196	3.49357	3.49737	3.50289	3.51137	3.52203	3.53463	3.54815	3.56422	3.58085	3.59955	3.61892	3.63979	3.66006	3.68234	3.70398	3.72827	3.75137	3.77627	3.8001	3.82548	3.84997	3.87617	3.90115	3.92692	3.95166	3.97747	4.00178	4.02706	4.05122	4.07593	4.09846	4.12177	4.14206	4.16507	4.18556	4.2086	4.22763	4.24819	4.26628	4.28494	4.30067	4.31868	4.33387	4.35089	4.36535	4.38136	4.39531	4.41055	4.42216	4.43412	4.44514	4.45755	4.46795	4.47944	4.48825	4.49867	4.50551	4.51268	4.5169	4.52321	4.52708	4.53048	4.53159	4.53245	4.5317	4.53089	4.52896	4.52879	4.52664	4.52629	4.52474	4.52767	4.52988	4.53373	5.83513	-0.00121426	0.07857	0.140334	9.22034	9.2411	0.715639	0.790249	0.40206	0.269685	0.251061	1.06217	0.685289	0.685668	0.799787	1.05775	1.25417	1.76363	2.22418	0.131923	1.32041	-11.6934	0.893565	-18.4544	0.158185	0.489467	1.2483	1.36502	1.02714	1.14763	1.11731	0.209173	2.22633	-9.98151	0.70083	0.686656	1.11962	0.0571874	0.167381	0.165747	0.907453	0.131923	0.956861	0.0173169	0.0568217	0.583453	0.493849	3.92773	0.664744	850.72	1.01763	2.39214	1.00776	556.607	0.697905	0.35411	3.06432	1.34231	3.92773	850.72	0.22074	0.118519	0.159264	0.118821	0.221	0.136791	0.221	0.0334615	0.0326116	0.0715002	0.00468161	0.00438758	1.56739	-0.0140624	-0.00291193	0.00291193	0.221686	0.21188	0.221477	0.225086	1.56966	1.53769	1.51113	1.56897	1.58093	-3.05566	0.962403	10.7744	0.701441	1.26491	0.116963	717.025	716.79	713.212	21.3882	1.26969	1.56739	1.09196	-0.105554	1.01389	1.05795	1.01607	3.14033	0.252352	0.99068	0.713236	0.987772	0.229187	1.112	-0.12412	1.38149	1.38164	1.38885	1.25106	1.40206	1.47706	1.51113	1.56654	-0.00468161	1.06924	1.33389	3.0529	0.703999	146.675	0.0699815	1.11365	-0.022134	1.10491	0.961174	0.975488	1.04273	0.918597	-0.728998	7.29833	4.7072
LK186	20210528	IL497	0.0699778	3.90018	3.89885	3.89688	3.88647	3.88021	3.8781	3.87518	3.87311	3.87121	3.87076	3.86683	3.86503	3.86101	3.86374	3.8664	3.86867	3.87013	3.87526	3.87685	3.88047	3.88763	3.88803	3.88709	3.88871	3.88807	3.88661	3.88459	3.88291	3.88253	3.88329	3.88355	3.88457	3.88463	3.88306	3.88313	3.88629	3.89098	3.8966	3.90419	3.91388	3.9262	3.94356	3.96529	3.99175	4.0218	4.05568	4.09693	4.14452	4.19308	4.23791	4.28012	4.31519	4.34437	4.36702	4.38374	4.39655	4.40949	4.42047	4.42903	4.43079	4.42677	4.41753	4.40422	4.38396	4.35865	4.33089	4.30489	4.28013	4.25793	4.24025	4.22588	4.21331	4.2008	4.19058	4.18403	4.18104	4.17767	4.17279	4.16526	4.15376	4.13975	4.12501	4.11121	4.09936	4.09039	4.08357	4.08042	4.07888	4.07759	4.07478	4.06754	4.05658	4.04233	4.02629	4.01072	3.99825	3.98891	3.97943	3.96826	3.95483	3.94052	3.92862	3.9205	3.91709	3.91696	3.92033	3.9278	3.94191	3.96731	4.00998	4.0761	4.16527	4.27185	4.38886	4.51155	4.63723	4.76265	4.88909	5.01416	5.1322	5.24491	5.36265	5.47605	5.57804	5.67363	5.76272	5.8411	5.90468	5.95745	6.00234	6.04019	6.06912	6.0896	6.10361	6.10248	6.06722	6.03277	6.04641	6.08634	6.11703	6.13075	6.13765	6.14208	6.14481	6.14635	6.14553	6.1442	6.14657	6.15148	6.15632	6.1603	6.16418	6.16861	6.16794	6.15862	6.14346	6.13475	6.1368	6.14213	6.14786	6.15255	6.155	6.16197	6.1693	6.17442	6.17759	6.17897	6.17794	6.17661	6.17428	6.17702	6.18336	6.18559	6.18394	6.1833	6.18725	6.18905	6.18932	6.18844	6.18692	6.18462	6.18315	6.18062	6.17397	6.15913	6.14373	6.13833	6.14711	6.14921	6.14159	6.13732	6.13395	6.1351	6.13913	6.13815	6.12769	6.106	6.07538	6.05162	6.03912	6.03823	6.02847	6.01119	5.9957	5.97923	5.95793	5.9361	5.91658	5.90515	5.89849	5.89905	5.90143	5.89437	5.88547	5.88359	5.88628	5.88909	5.88957	5.88683	5.88324	5.87757	5.86901	5.85593	5.85147	6.1979	6.21506	6.23231	6.25107	6.26658	6.28473	6.30045	6.31788	6.33267	6.34877	6.36166	6.37487	6.38436	6.39565	6.40292	6.40978	6.41372	6.41943	6.42064	6.42456	6.42579	6.42756	6.42357	6.41859	6.41271	6.40499	6.39043	6.37538	6.35909	6.34525	6.32644	6.29956	6.26548	6.23781	6.21527	6.19701	6.16955	6.12836	6.07538	6.01212	5.93494	5.86682	5.8162	5.78519	5.76732	5.76078	5.7558	5.75332	5.74967	5.74622	5.73969	5.73384	5.72793	5.72687	5.72582	5.7241	5.7216	5.72398	5.72843	5.73481	5.74117	5.75031	5.75705	5.76459	5.77224	5.78147	5.78877	5.79669	5.80323	5.81096	5.81634	5.82113	5.82222	5.82117	5.81731	5.81496	5.81628	5.82131	5.82162	5.8182	5.80994	5.79915	5.78222	5.7613	5.7356	5.70667	5.67349	5.63611	5.59376	5.54937	5.5021	5.45271	5.39631	5.3381	5.28195	5.23212	5.18055	5.12693	5.07099	5.01815	4.96903	4.92404	4.88173	4.84337	4.80157	4.7489	4.6738	4.57189	4.45017	4.32505	4.19724	4.06921	3.95039	3.85071	3.77065	3.70817	3.65968	3.62309	3.59376	3.57048	3.55156	3.53652	3.52343	3.51344	3.50515	3.49946	3.495	3.49276	3.49175	3.49246	3.49378	3.49782	3.50325	3.51165	3.52221	3.53498	3.54893	3.56509	3.58161	3.60081	3.6202	3.6411	3.66144	3.6841	3.70623	3.73065	3.75398	3.7794	3.80315	3.82872	3.85367	3.87995	3.90557	3.93152	3.95656	3.98315	4.00771	4.03333	4.05747	4.08267	4.10509	4.1289	4.14993	4.1737	4.19484	4.2179	4.23699	4.25743	4.27545	4.29383	4.31008	4.32795	4.34307	4.36026	4.37495	4.39102	4.40432	4.41914	4.43101	4.44325	4.45417	4.46618	4.47621	4.48785	4.49635	4.50686	4.5134	4.5195	4.52378	4.52991	4.53298	4.53617	4.53528	4.53357	4.52848	4.52271	4.51566	4.51156	4.50478	4.49989	4.49173	4.48545	4.47896	4.47099	5.84521	-0.00206669	0.0799559	0.141715	9.31103	9.34716	0.720777	0.795646	0.39089	0.260009	0.245547	1.07608	0.686521	0.68652	0.805821	1.06243	1.23119	1.73126	2.2325	0.127422	1.31622	-11.7413	0.884413	-18.541	0.112013	0.487654	1.2528	1.36489	1.01905	1.14909	1.12761	0.205097	2.2398	-11.8155	0.697831	0.684202	1.13021	0.0629981	0.163491	0.162266	0.909421	0.127422	0.949469	0.0172287	0.055013	0.566401	0.533307	4.01862	0.692149	873.462	1.01623	2.36053	0.98945	557.2	0.699686	0.356279	2.91003	1.26342	4.01862	873.462	0.2213	0.112428	0.158354	0.115048	0.222185	0.135395	0.222185	0.0324561	0.0317126	0.0715379	0.00857535	0.000867041	1.5713	-0.0140446	-0.00181601	0.00181601	0.222613	0.212831	0.222988	0.226805	1.57272	1.54075	1.51181	1.57396	1.58667	-3.06698	0.961406	10.0277	0.705442	1.27658	0.12149	716.417	716.091	712.307	20.806	1.26001	1.5713	1.09255	-0.105703	1.02282	1.06359	1.02028	3.14228	0.253707	0.982995	0.718964	0.987515	0.22785	1.11946	-0.122274	1.37493	1.37563	1.38751	1.24555	1.39089	1.47458	1.51181	1.56838	-0.00857535	1.06709	1.43206	3.0487	0.758871	150.487	0.0739954	1.11092	-0.0212899	1.10674	0.960032	0.97408	1.04492	0.923964	-0.728414	7.3675	4.70015
LK186	20210528	IL687	0.076983	3.9285	3.92777	3.92269	3.91594	3.90948	3.90726	3.90369	3.9019	3.89909	3.89826	3.89457	3.8915	3.88752	3.889	3.89009	3.89245	3.89396	3.89779	3.89857	3.90218	3.90799	3.90814	3.90761	3.9092	3.90761	3.90615	3.90443	3.90271	3.90223	3.90294	3.90301	3.90349	3.90361	3.90196	3.90146	3.90498	3.9091	3.91388	3.92087	3.9299	3.94109	3.95703	3.97767	4.00266	4.03063	4.0628	4.10208	4.14742	4.19292	4.23525	4.27536	4.3085	4.33588	4.3576	4.37367	4.38574	4.39791	4.40885	4.41722	4.41887	4.41462	4.40588	4.39326	4.37336	4.34794	4.32049	4.29532	4.27145	4.2495	4.23143	4.21734	4.2052	4.19276	4.18251	4.17541	4.17208	4.1689	4.1642	4.15672	4.14545	4.13179	4.11756	4.10428	4.09242	4.08354	4.07672	4.0732	4.07136	4.06977	4.06647	4.05885	4.04799	4.0342	4.01862	4.00309	3.99064	3.98135	3.97199	3.961	3.94797	3.93398	3.92193	3.91317	3.90863	3.90725	3.90881	3.91443	3.92668	3.9497	3.98919	4.05086	4.13458	4.23555	4.34746	4.46565	4.58796	4.7112	4.83642	4.96116	5.0793	5.19268	5.31383	5.43299	5.541	5.6441	5.74272	5.83075	5.90285	5.96338	6.01485	6.05841	6.0924	6.1173	6.13459	6.13392	6.09005	6.04562	6.06174	6.11156	6.15013	6.16705	6.17497	6.18025	6.18337	6.1847	6.18293	6.17977	6.18081	6.18567	6.19025	6.1937	6.19775	6.20258	6.20129	6.18894	6.16874	6.15606	6.15795	6.16306	6.16899	6.17375	6.17599	6.18381	6.19299	6.19935	6.20254	6.20376	6.20192	6.19915	6.19446	6.19698	6.20398	6.20634	6.20358	6.20157	6.20594	6.20774	6.20747	6.20554	6.20336	6.20094	6.19816	6.19446	6.18594	6.16609	6.14529	6.13665	6.14698	6.14943	6.1392	6.1333	6.12844	6.12887	6.13487	6.13353	6.11932	6.09121	6.05337	6.02266	6.00773	6.00552	5.99406	5.97384	5.95609	5.93616	5.91152	5.88725	5.86597	5.85451	5.84878	5.85088	5.85498	5.84723	5.83777	5.83767	5.8425	5.84786	5.8515	5.85054	5.84681	5.84319	5.83793	5.82421	5.81968	6.25581	6.27469	6.29407	6.31471	6.33199	6.35146	6.36934	6.38874	6.40492	6.42247	6.4368	6.45105	6.46172	6.47323	6.48068	6.48736	6.49107	6.49566	6.49613	6.4999	6.50081	6.50048	6.4948	6.48791	6.47904	6.46718	6.44837	6.42813	6.40661	6.388	6.3638	6.3291	6.28693	6.25321	6.22617	6.20343	6.17056	6.123	6.06207	5.99034	5.90482	5.83038	5.77574	5.74327	5.72686	5.72214	5.71917	5.71835	5.71588	5.71286	5.7061	5.69957	5.69329	5.69296	5.69263	5.6907	5.68747	5.69014	5.69551	5.70246	5.70955	5.71921	5.72701	5.73524	5.74347	5.75317	5.76086	5.76931	5.77592	5.78297	5.78777	5.79168	5.79136	5.78842	5.78179	5.77752	5.77868	5.78477	5.78627	5.78312	5.77456	5.76291	5.74486	5.72246	5.69447	5.66309	5.62753	5.588	5.54345	5.49722	5.44853	5.39789	5.34015	5.2802	5.22344	5.17415	5.12308	5.06979	5.01605	4.96734	4.92392	4.88449	4.84655	4.80992	4.7669	4.71276	4.63925	4.5439	4.43029	4.31131	4.18989	4.07046	3.96055	3.86855	3.79449	3.73696	3.69249	3.65881	3.63212	3.61127	3.59441	3.58115	3.56988	3.56108	3.5541	3.54916	3.54534	3.54342	3.54256	3.54314	3.54441	3.54818	3.55352	3.56115	3.57112	3.58296	3.59552	3.61033	3.62542	3.64275	3.6606	3.67974	3.69856	3.7193	3.73949	3.76197	3.78317	3.8063	3.82854	3.85196	3.87485	3.89905	3.92259	3.94654	3.96948	3.99374	4.01644	4.03969	4.06186	4.08504	4.10564	4.12745	4.14664	4.16867	4.1883	4.20925	4.22738	4.24622	4.26265	4.27981	4.29458	4.31117	4.32502	4.3407	4.35442	4.36927	4.38173	4.39542	4.40573	4.41666	4.42692	4.43785	4.44692	4.45745	4.46504	4.4747	4.48043	4.48594	4.48928	4.49463	4.49707	4.49927	4.49777	4.49527	4.48909	4.48271	4.47579	4.47142	4.46568	4.46266	4.45679	4.45311	4.44999	4.44487	5.88048	-0.00363304	0.0840004	0.145749	9.1929	9.25517	0.714371	0.782166	0.40217	0.280636	0.264839	1.06062	0.678908	0.682543	0.794152	1.05658	1.24217	1.77647	2.27927	0.134742	1.33711	-13.2957	0.884861	-21.1117	0.221547	0.491955	1.26248	1.38239	1.01431	1.14459	1.12845	0.211615	2.28053	-8.94779	0.694741	0.67929	1.13049	0.0608379	0.167419	0.166608	0.894109	0.134742	0.961267	0.0207708	0.0624649	0.593646	0.497986	4.07028	0.624187	893.761	1.07598	2.55243	1.11564	559.165	0.695006	0.362629	3.21839	1.408	4.07028	893.761	0.225488	0.117098	0.163438	0.123052	0.225641	0.142859	0.225641	0.036493	0.0357311	0.0654133	0.0034487	0.00151553	1.58278	-0.0131294	-0.00138916	0.00138916	0.22636	0.216318	0.223616	0.22697	1.58518	1.55205	1.52311	1.57604	1.58722	-3.11647	0.954099	10.9504	0.717343	1.2674	0.117933	717.348	717.156	713.709	21.6952	1.28064	1.58278	1.11268	-0.100177	1.00696	1.04379	1.00535	3.20133	0.257665	0.993126	0.71318	0.981017	0.23002	1.11098	-0.129852	1.38487	1.38569	1.4071	1.26484	1.40217	1.48569	1.52311	1.58227	-0.0034487	1.07575	1.34937	3.22795	0.713211	152.41	0.0696287	1.12224	-0.024637	1.10709	0.952496	0.967329	1.05453	0.917658	-0.726701	6.99463	4.64817
LK186	20210601	IL497	0.100724	4.13336	4.11404	4.08879	4.063	4.04536	4.03257	4.01817	4.00798	3.99397	3.98078	3.96999	3.96027	3.95064	3.94626	3.94549	3.94434	3.94235	3.94407	3.94397	3.94306	3.9465	3.94473	3.94025	3.93919	3.93597	3.93149	3.92794	3.92518	3.92178	3.9209	3.92018	3.91953	3.91968	3.9192	3.91799	3.92052	3.925	3.92883	3.93369	3.94138	3.9509	3.96326	3.97967	4.0006	4.02453	4.05194	4.08488	4.12404	4.1634	4.20001	4.23422	4.26248	4.28576	4.30284	4.31575	4.32601	4.33546	4.34345	4.34948	4.35058	4.34664	4.33809	4.32626	4.3095	4.28806	4.26378	4.2407	4.21917	4.19987	4.18374	4.17044	4.15913	4.14865	4.14044	4.13466	4.13043	4.12666	4.12233	4.11597	4.10631	4.09471	4.08299	4.07181	4.06196	4.05446	4.04873	4.04564	4.04418	4.0431	4.04031	4.0339	4.0244	4.01311	4.00086	3.98941	3.98014	3.97257	3.96458	3.95545	3.94554	3.9355	3.92757	3.9219	3.91929	3.91949	3.92238	3.92825	3.93907	3.9577	3.98843	4.03692	4.10499	4.18991	4.28738	4.39361	4.50554	4.62041	4.73886	4.85986	4.98081	5.10202	5.22665	5.34959	5.46525	5.57469	5.67594	5.76662	5.8442	5.91074	5.96786	6.01645	6.05521	6.08432	6.10577	6.11462	6.10056	6.08562	6.09836	6.12524	6.14586	6.15613	6.1621	6.16644	6.16916	6.17098	6.17206	6.17296	6.17537	6.18012	6.18493	6.18898	6.19238	6.19506	6.19548	6.19144	6.18432	6.18	6.18093	6.18293	6.18561	6.18739	6.18748	6.18917	6.19194	6.19386	6.19412	6.19409	6.19323	6.19173	6.19004	6.19133	6.19478	6.19654	6.19569	6.1951	6.19756	6.19837	6.19774	6.19649	6.19486	6.19279	6.19091	6.18824	6.18511	6.17876	6.17127	6.16822	6.17231	6.17307	6.16836	6.16423	6.16128	6.15896	6.15749	6.15333	6.14343	6.12652	6.10254	6.0807	6.06653	6.05905	6.04441	6.02426	6.00403	5.98032	5.95333	5.92593	5.90291	5.8878	5.879	5.8756	5.87416	5.86934	5.86416	5.86385	5.86574	5.8683	5.86909	5.86769	5.86727	5.86878	5.8674	5.86326	5.86162	6.21765	6.23773	6.25717	6.27842	6.29753	6.31827	6.33793	6.35805	6.37506	6.39384	6.40924	6.42512	6.43756	6.45071	6.45992	6.46877	6.47472	6.48096	6.48275	6.48616	6.48639	6.48607	6.48252	6.47746	6.47018	6.46185	6.44964	6.43735	6.42339	6.4096	6.39232	6.36921	6.34038	6.31411	6.28769	6.26151	6.22302	6.16656	6.09555	6.01555	5.92455	5.84465	5.78372	5.74469	5.72089	5.70918	5.70157	5.69793	5.69429	5.69182	5.68748	5.68398	5.67938	5.67756	5.67572	5.67541	5.67524	5.67889	5.68416	5.69114	5.69785	5.70601	5.71271	5.72001	5.72663	5.73479	5.74151	5.74977	5.75687	5.76467	5.77089	5.77689	5.78026	5.78244	5.78145	5.78063	5.78019	5.78007	5.77565	5.76838	5.7573	5.74416	5.72585	5.70443	5.67876	5.65019	5.61691	5.5799	5.53803	5.49376	5.4456	5.39522	5.33965	5.28277	5.22691	5.17512	5.12283	5.07035	5.01727	4.96733	4.92079	4.87828	4.83612	4.79539	4.74869	4.6915	4.61613	4.51763	4.39823	4.27414	4.14976	4.02766	3.91458	3.81967	3.74391	3.68548	3.64037	3.60675	3.58097	3.56135	3.54569	3.53353	3.52362	3.51637	3.51074	3.50747	3.50506	3.50425	3.50462	3.50668	3.50939	3.51421	3.52098	3.5306	3.54236	3.55625	3.57096	3.58767	3.60525	3.62481	3.64452	3.66564	3.6863	3.70917	3.73165	3.75656	3.77965	3.8043	3.82816	3.85336	3.878	3.90399	3.92854	3.95417	3.97866	4.00411	4.02817	4.05288	4.07608	4.10032	4.12211	4.14543	4.16572	4.18808	4.2085	4.23013	4.24828	4.26843	4.28568	4.30371	4.32018	4.33754	4.3525	4.36885	4.38288	4.39825	4.41077	4.42559	4.43725	4.44888	4.45985	4.47201	4.48151	4.49317	4.50132	4.51073	4.51731	4.52368	4.52801	4.53377	4.53665	4.54013	4.54155	4.54277	4.54209	4.54339	4.54447	4.5479	4.55196	4.55776	4.56648	4.57931	4.59448	4.60858	5.8744	-0.00333048	0.0823399	0.144101	8.98787	9.04237	0.705036	0.768152	0.422923	0.306007	0.283921	1.0312	0.672888	0.674687	0.77679	1.04669	1.28304	1.8395	2.26073	0.143565	1.35517	-14.4663	0.901094	-22.8717	0.35424	0.49713	1.24687	1.37006	1.03858	1.14995	1.10723	0.217807	2.26708	-6.45228	0.700048	0.682979	1.10917	0.0501326	0.174551	0.172996	0.894612	0.143565	0.976574	0.0209369	0.0635485	0.638269	0.413116	3.93163	0.569994	861.529	1.11023	2.69995	1.17385	558.949	0.696289	0.360019	3.81137	1.68628	3.93163	861.529	0.223454	0.12907	0.158968	0.1327	0.224222	0.149084	0.224222	0.0373976	0.0366404	0.0694024	-0.00284232	0.00785646	1.57806	-0.010374	-0.000153109	0.000153109	0.224513	0.21721	0.221868	0.224237	1.57902	1.55496	1.53181	1.57026	1.57811	-3.10149	0.952326	12.7575	0.712973	1.23716	0.106008	718.681	718.637	715.591	22.9684	1.30601	1.57806	1.10679	-0.0973287	0.993046	1.03423	1.00286	3.20537	0.256046	1.0057	0.702779	0.984618	0.233243	1.09319	-0.136754	1.39886	1.39977	1.41912	1.28392	1.42292	1.49976	1.53181	1.57551	0.00284232	1.0777	1.13717	3.33069	0.596069	146.849	0.0619155	1.13089	-0.027626	1.10548	0.951695	0.969537	1.05272	0.906447	-0.727405	6.70024	4.69924
LK186	20210601	IL687	0.108702	4.14591	4.12752	4.10234	4.07792	4.06189	4.0494	4.03407	4.0233	4.00837	3.99497	3.98313	3.97306	3.96318	3.9588	3.95708	3.95529	3.95283	3.95393	3.95338	3.95245	3.95503	3.95356	3.94918	3.94742	3.94449	3.94007	3.93682	3.93383	3.93094	3.93006	3.92923	3.92838	3.9284	3.92794	3.92714	3.92955	3.93358	3.93714	3.9415	3.94861	3.95762	3.96903	3.98415	4.00395	4.02688	4.05286	4.08405	4.12093	4.15823	4.19276	4.22478	4.25149	4.27357	4.28997	4.30253	4.31254	4.32182	4.32987	4.33573	4.33692	4.33343	4.32529	4.314	4.29785	4.27749	4.25447	4.2323	4.21165	4.19345	4.17804	4.16521	4.15438	4.14436	4.13642	4.13068	4.12676	4.12292	4.11854	4.11213	4.10279	4.09177	4.08055	4.06985	4.06031	4.05323	4.0479	4.04481	4.04338	4.04227	4.03929	4.03303	4.02376	4.0127	4.00091	3.98984	3.98094	3.97359	3.96595	3.95707	3.94751	3.93775	3.93017	3.92486	3.92229	3.92203	3.92426	3.92976	3.94018	3.9584	3.98893	4.03681	4.10328	4.18599	4.28087	4.38397	4.49259	4.60406	4.71933	4.83737	4.95616	5.07594	5.19974	5.32287	5.4401	5.55177	5.65624	5.75075	5.83272	5.90408	5.96571	6.01868	6.0612	6.09304	6.11643	6.12683	6.11356	6.09975	6.11466	6.14298	6.16407	6.17476	6.18092	6.18498	6.18745	6.18933	6.19067	6.1919	6.19488	6.1996	6.20459	6.20876	6.21189	6.21433	6.21398	6.20969	6.2023	6.19793	6.19849	6.20015	6.20254	6.20365	6.20279	6.20354	6.20573	6.2069	6.20675	6.20639	6.20491	6.20301	6.20044	6.20151	6.20519	6.20666	6.20519	6.20419	6.20616	6.20674	6.20557	6.20383	6.20165	6.19894	6.19676	6.19382	6.19046	6.1835	6.17569	6.17263	6.17606	6.1762	6.17105	6.16693	6.1626	6.15908	6.15662	6.15181	6.14018	6.12107	6.09534	6.07075	6.05495	6.04588	6.02952	6.00681	5.9837	5.95787	5.92872	5.89885	5.8752	5.86013	5.85065	5.8473	5.84504	5.84051	5.83565	5.83516	5.83751	5.84064	5.84077	5.83998	5.84133	5.8437	5.8424	5.83884	5.83714	6.23922	6.26026	6.281	6.30312	6.32354	6.3454	6.36646	6.38784	6.40658	6.42649	6.44313	6.45983	6.47349	6.4875	6.49751	6.50681	6.51336	6.51978	6.52176	6.52453	6.52444	6.52329	6.51883	6.5128	6.5043	6.49462	6.48135	6.46778	6.45245	6.43754	6.41903	6.39493	6.36529	6.33719	6.30871	6.27981	6.23699	6.17547	6.09909	6.01402	5.91917	5.83679	5.77387	5.73331	5.70821	5.69534	5.68685	5.68258	5.67817	5.67524	5.67063	5.6669	5.66197	5.65956	5.65741	5.65686	5.65674	5.66041	5.66548	5.67211	5.67847	5.68643	5.69298	5.70008	5.70662	5.71442	5.72115	5.72916	5.7362	5.74386	5.74989	5.75605	5.75959	5.76191	5.76124	5.76067	5.75964	5.75882	5.75383	5.746	5.7343	5.72048	5.70196	5.68034	5.65418	5.62522	5.59179	5.55483	5.51294	5.4685	5.42035	5.37014	5.31522	5.25929	5.20408	5.15274	5.10087	5.0488	4.99577	4.94475	4.89661	4.85253	4.81011	4.77108	4.72672	4.6722	4.59815	4.49998	4.38353	4.26539	4.1466	4.02941	3.92139	3.83161	3.76008	3.70504	3.66283	3.63169	3.60753	3.58922	3.57447	3.56305	3.55357	3.54679	3.54166	3.53849	3.53605	3.53536	3.53557	3.5375	3.53991	3.54446	3.55085	3.56022	3.57123	3.58411	3.59798	3.6137	3.63021	3.64841	3.667	3.68695	3.70651	3.72798	3.74931	3.7729	3.79481	3.81824	3.84087	3.86481	3.8882	3.9128	3.93628	3.96056	3.9839	4.00824	4.03126	4.05483	4.0769	4.10006	4.1213	4.14343	4.16293	4.18432	4.20363	4.22446	4.24186	4.261	4.27762	4.29496	4.31054	4.32743	4.34176	4.35753	4.37044	4.3852	4.39717	4.41106	4.42213	4.43326	4.44389	4.45543	4.46452	4.4755	4.48298	4.49207	4.49805	4.50426	4.50817	4.51332	4.51549	4.51865	4.51853	4.51867	4.51684	4.51666	4.51752	4.52141	4.5261	4.53266	4.54116	4.55483	4.57027	4.58659	5.89531	-0.00295606	0.083693	0.145457	8.96201	9.01005	0.70073	0.762727	0.431997	0.315601	0.291081	1.02711	0.671177	0.672625	0.771946	1.04546	1.29629	1.87302	2.279	0.146424	1.36145	-14.6174	0.904642	-23.1307	0.39978	0.496975	1.25017	1.38032	1.03744	1.14461	1.10331	0.222243	2.2839	-6.31049	0.701963	0.683732	1.10516	0.047826	0.17763	0.175965	0.886304	0.146424	0.979197	0.0229561	0.0676134	0.650274	0.400272	3.92978	0.544085	866.219	1.12378	2.75983	1.27457	560.167	0.692904	0.362145	3.96811	1.76943	3.92978	866.219	0.224786	0.130839	0.161775	0.136293	0.225379	0.15119	0.225379	0.0400056	0.0392739	0.0659471	-0.00423427	0.00829841	1.58191	-0.010004	-0.000349821	0.000349821	0.225721	0.218634	0.222513	0.224643	1.58305	1.55962	1.53709	1.57239	1.57946	-3.12124	0.946929	13.0767	0.717455	1.23096	0.103524	719.105	719.066	716.18	23.3858	1.3156	1.58191	1.11479	-0.0876658	0.989635	1.03121	0.99948	3.23621	0.257375	1.0085	0.698326	0.984075	0.233597	1.09071	-0.139194	1.40531	1.40605	1.42332	1.29108	1.432	1.50591	1.53709	1.57993	0.00423427	1.08335	1.10394	3.37134	0.577822	146.526	0.0603823	1.13546	-0.0298624	1.10318	0.946402	0.965209	1.05873	0.900889	-0.726831	6.60845	4.698
LK186	20210604	IL497	0.113503	4.0532	4.04882	4.03226	4.01466	4.00377	3.99637	3.98622	3.97716	3.96387	3.95242	3.94406	3.93359	3.92222	3.91915	3.92189	3.92113	3.91875	3.92298	3.92407	3.92695	3.93256	3.93073	3.92661	3.92658	3.92422	3.91949	3.91412	3.91071	3.90812	3.90707	3.90678	3.90663	3.90574	3.90236	3.89995	3.90404	3.90994	3.916	3.92227	3.93039	3.94334	3.96081	3.98236	4.00965	4.04026	4.07383	4.11493	4.16487	4.21384	4.25686	4.29659	4.32891	4.35394	4.37119	4.38145	4.39073	4.40073	4.40818	4.41348	4.41331	4.40722	4.39491	4.37974	4.35868	4.33271	4.30451	4.27764	4.25264	4.23006	4.2123	4.19746	4.18194	4.16582	4.15392	4.14785	4.14437	4.14109	4.13662	4.1294	4.11851	4.10506	4.09106	4.07798	4.06675	4.05829	4.05123	4.04685	4.04407	4.04195	4.03834	4.03026	4.01831	4.00364	3.98752	3.97229	3.96111	3.9526	3.94323	3.93361	3.92259	3.91017	3.89946	3.89166	3.88766	3.88669	3.88873	3.89459	3.90715	3.92905	3.96707	4.02642	4.10609	4.20297	4.31129	4.42763	4.55048	4.67533	4.80224	4.92715	5.03842	5.14291	5.26356	5.38364	5.49071	5.59678	5.70434	5.80429	5.88624	5.95747	6.02016	6.07233	6.11122	6.1386	6.15753	6.15335	6.09401	6.04061	6.06941	6.13542	6.18304	6.20237	6.21081	6.21506	6.21743	6.21729	6.21237	6.20658	6.208	6.21364	6.21694	6.21855	6.22091	6.22622	6.22106	6.1976	6.16374	6.14688	6.15406	6.16271	6.17172	6.17796	6.18035	6.19157	6.20619	6.21821	6.22535	6.23031	6.2307	6.22558	6.21949	6.22418	6.23534	6.23929	6.23491	6.23134	6.23701	6.23933	6.23772	6.23423	6.23068	6.22745	6.22355	6.21817	6.20307	6.16869	6.13426	6.1225	6.1384	6.1415	6.12296	6.11192	6.10499	6.10596	6.11891	6.11954	6.09971	6.05874	6.0045	5.96542	5.95083	5.95152	5.93857	5.9158	5.89725	5.87709	5.85342	5.83118	5.81447	5.80617	5.80712	5.82013	5.83407	5.829	5.81928	5.82373	5.83532	5.84876	5.85991	5.86517	5.86755	5.86916	5.86629	5.85948	5.85774	6.25172	6.2732	6.29537	6.31835	6.33757	6.35777	6.37755	6.3988	6.41655	6.4352	6.45089	6.46614	6.47808	6.49049	6.49851	6.50488	6.50842	6.51266	6.51142	6.51249	6.51156	6.50773	6.49757	6.48632	6.47406	6.45669	6.42922	6.39851	6.36793	6.34211	6.30994	6.26502	6.21321	6.17344	6.14328	6.12049	6.08627	6.03576	5.97415	5.9035	5.8174	5.7438	5.69259	5.66619	5.65825	5.66334	5.66996	5.67787	5.68287	5.68589	5.68287	5.67861	5.67584	5.68034	5.68507	5.68549	5.68383	5.69028	5.69932	5.70844	5.7185	5.73214	5.74276	5.75311	5.76393	5.77751	5.7886	5.79886	5.80641	5.81379	5.81919	5.82328	5.82239	5.81776	5.80924	5.80394	5.80483	5.81095	5.81028	5.80463	5.79444	5.78021	5.75815	5.73189	5.70042	5.66579	5.62565	5.58178	5.534	5.48572	5.4353	5.38222	5.32082	5.25731	5.19915	5.14851	5.09536	5.03793	4.97803	4.92144	4.86846	4.81956	4.77389	4.7349	4.69284	4.64082	4.56805	4.46835	4.34773	4.22739	4.10776	3.98754	3.87492	3.7814	3.7068	3.64915	3.60519	3.57267	3.54759	3.52854	3.51349	3.50177	3.49203	3.48513	3.48006	3.4773	3.47534	3.4755	3.47661	3.47924	3.48246	3.4877	3.49435	3.50518	3.51841	3.53371	3.55017	3.5692	3.58885	3.61083	3.6334	3.65738	3.68035	3.70584	3.73085	3.75755	3.78289	3.81089	3.83702	3.86462	3.89165	3.92006	3.94688	3.97439	4.00092	4.0282	4.05343	4.08041	4.10447	4.13003	4.15249	4.17534	4.196	4.21977	4.24182	4.26521	4.28473	4.30569	4.32317	4.34143	4.35722	4.37528	4.39078	4.40833	4.42364	4.44007	4.45355	4.46888	4.48033	4.49203	4.50212	4.51362	4.52369	4.53518	4.54342	4.55404	4.56061	4.5662	4.57021	4.57614	4.57968	4.58271	4.58305	4.58436	4.58267	4.58217	4.58235	4.58453	4.58819	4.59302	4.598	4.60635	4.61664	4.62586	5.90312	-0.00537051	0.0892795	0.150995	9.11009	9.20105	0.709856	0.772383	0.408993	0.294929	0.27828	1.03888	0.67379	0.677615	0.788025	1.0551	1.2424	1.80508	2.32397	0.140644	1.35316	-14.8468	0.880861	-23.8276	0.307695	0.496425	1.25622	1.36353	1.03334	1.17101	1.13323	0.213487	2.3269	-6.28414	0.693698	0.675862	1.1349	0.0602203	0.169777	0.169689	0.896571	0.140644	0.97326	0.0179029	0.0609712	0.60925	0.487522	4.16478	0.604052	921.616	1.12269	2.68598	1.3633	560.493	0.705458	0.370963	3.53529	1.49319	4.16478	921.616	0.229797	0.119013	0.157089	0.128513	0.230153	0.148575	0.230153	0.0365859	0.0356208	0.0724652	-0.00353555	0.00699688	1.59792	-0.00883052	0.00282586	-0.00282586	0.230758	0.22176	0.225459	0.228153	1.59996	1.5699	1.53988	1.58217	1.59119	-3.19069	0.95289	11.0992	0.731809	1.26513	0.117047	718.06	717.844	714.592	22.3714	1.29493	1.59792	1.1325	-0.0772734	0.987314	1.02993	0.994175	3.24944	0.262819	1.0071	0.709727	0.974437	0.231949	1.10783	-0.135314	1.39088	1.39285	1.42384	1.27828	1.40899	1.50167	1.53988	1.59672	0.00353555	1.07595	1.32682	3.36806	0.701225	155.69	0.069243	1.13183	-0.0291508	1.10723	0.950422	0.959917	1.05828	0.928858	-0.724447	6.7665	4.56681
LK186	20210604	IL687	0.118316	4.09276	4.0838	4.06394	4.04447	4.03366	4.02233	4.00966	3.99911	3.98554	3.97368	3.96393	3.95147	3.94105	3.93733	3.93758	3.9364	3.93412	3.93689	3.9371	3.93837	3.94284	3.94144	3.93717	3.93671	3.93461	3.92969	3.92523	3.92181	3.91933	3.91816	3.91767	3.91735	3.9167	3.91442	3.9125	3.91593	3.92133	3.92629	3.9325	3.94082	3.9531	3.96909	3.98958	4.01533	4.04399	4.07542	4.11413	4.16076	4.20637	4.24697	4.28433	4.31491	4.33828	4.35431	4.36408	4.37236	4.38093	4.38779	4.39238	4.3915	4.38516	4.37357	4.35951	4.33959	4.31442	4.28727	4.26225	4.23875	4.21728	4.2002	4.186	4.17172	4.15694	4.14587	4.13942	4.13602	4.13287	4.12871	4.12172	4.11145	4.09884	4.08564	4.07329	4.06271	4.05467	4.04788	4.04386	4.0414	4.03947	4.03579	4.02822	4.01702	4.00331	3.98836	3.97413	3.96353	3.95568	3.94694	3.93768	3.92727	3.91605	3.90628	3.89922	3.89594	3.89553	3.89807	3.90449	3.91695	3.93777	3.9733	4.02866	4.10329	4.19423	4.29617	4.40564	4.52171	4.64052	4.76251	4.88397	4.99438	5.09989	5.22178	5.34477	5.45663	5.56843	5.68243	5.78963	5.87939	5.95833	6.02799	6.08621	6.13016	6.16179	6.18419	6.18289	6.12518	6.07061	6.09783	6.16426	6.21298	6.23276	6.24123	6.24578	6.2482	6.2476	6.24163	6.23487	6.2358	6.24085	6.24343	6.24466	6.24747	6.25315	6.2477	6.22317	6.18808	6.17	6.17631	6.18392	6.19156	6.19627	6.19722	6.20737	6.22137	6.23281	6.23959	6.24434	6.24421	6.2384	6.23154	6.23494	6.24487	6.24838	6.2439	6.23978	6.24425	6.24594	6.24365	6.23973	6.23521	6.23086	6.22588	6.22008	6.20389	6.16855	6.13367	6.12098	6.13514	6.1378	6.11958	6.10817	6.10014	6.09953	6.11049	6.10962	6.08823	6.04739	5.99489	5.9564	5.94003	5.93635	5.92134	5.89725	5.87644	5.85317	5.82648	5.80175	5.78351	5.77269	5.7711	5.78161	5.79384	5.7891	5.78051	5.78491	5.7964	5.81017	5.82083	5.82757	5.83139	5.83373	5.83274	5.82969	5.82839	6.28164	6.30369	6.32697	6.35099	6.37178	6.39344	6.41496	6.43793	6.45749	6.47797	6.4952	6.5118	6.52516	6.53857	6.54768	6.55455	6.55832	6.5625	6.56139	6.56188	6.56014	6.5553	6.54401	6.53132	6.51731	6.49789	6.46895	6.4364	6.40435	6.37718	6.34484	6.30173	6.25288	6.21455	6.18366	6.1571	6.11806	6.06165	5.99274	5.91573	5.82637	5.7498	5.69456	5.66376	5.65109	5.65174	5.65511	5.66021	5.66322	5.66456	5.66056	5.65548	5.65136	5.65427	5.65722	5.65693	5.65497	5.66056	5.6686	5.67676	5.68563	5.69823	5.70813	5.71782	5.72821	5.7409	5.75142	5.76123	5.76884	5.7762	5.78138	5.78532	5.78473	5.78082	5.7732	5.76829	5.76894	5.77404	5.77299	5.76725	5.75659	5.74181	5.71991	5.69398	5.66297	5.62879	5.58964	5.54679	5.50028	5.45297	5.40325	5.35136	5.29249	5.2319	5.17553	5.12605	5.07475	5.02118	4.96647	4.91499	4.86655	4.82145	4.7786	4.7406	4.69867	4.64696	4.57619	4.48109	4.36507	4.24786	4.13181	4.0161	3.90794	3.81813	3.74649	3.69074	3.64802	3.61635	3.59171	3.57268	3.55752	3.54587	3.53602	3.52887	3.52351	3.52023	3.51778	3.51743	3.51771	3.51969	3.52223	3.52688	3.5331	3.54283	3.55447	3.56807	3.5828	3.59971	3.61719	3.6369	3.6571	3.67866	3.69955	3.72281	3.7453	3.76973	3.79305	3.81848	3.84259	3.86805	3.89294	3.91926	3.94415	3.96967	3.99449	4.01982	4.0437	4.06882	4.09146	4.11568	4.13711	4.15908	4.17907	4.20141	4.22184	4.24363	4.26212	4.28208	4.29883	4.31646	4.33149	4.34856	4.36349	4.38035	4.39425	4.40985	4.42282	4.43709	4.44798	4.45939	4.46945	4.48078	4.49059	4.5017	4.50967	4.51964	4.52609	4.53176	4.53581	4.54171	4.54503	4.5483	4.54946	4.55074	4.55033	4.55078	4.55175	4.55549	4.56068	4.56746	4.57579	4.58783	4.60315	4.61991	5.93137	-0.00509862	0.0905239	0.152248	9.05089	9.13604	0.702983	0.762222	0.421703	0.31121	0.293811	1.03262	0.669905	0.672914	0.777531	1.05234	1.26208	1.85228	2.34017	0.14551	1.36767	-15.7008	0.886977	-25.1812	0.398682	0.496591	1.26061	1.3797	1.03044	1.1592	1.12496	0.21971	2.34544	-6.29595	0.69584	0.676138	1.12658	0.0566973	0.174135	0.17441	0.884196	0.14551	0.976535	0.0209153	0.0666464	0.633903	0.458556	4.14676	0.572938	924.716	1.15785	2.82426	1.49753	562.123	0.698873	0.372935	3.80545	1.65692	4.14676	924.716	0.230578	0.122177	0.161703	0.134652	0.231217	0.153516	0.231217	0.0405634	0.0396241	0.068597	-0.0046595	0.00775342	1.60151	-0.00787809	0.00321275	-0.00321275	0.231665	0.22346	0.226189	0.228781	1.60303	1.57553	1.54732	1.58461	1.5933	-3.20727	0.946554	11.7112	0.736414	1.25086	0.111451	718.712	718.559	715.595	23.0077	1.31121	1.60151	1.13996	-0.0674013	0.986066	1.02688	0.993659	3.2864	0.264047	1.00936	0.703382	0.975498	0.232766	1.1018	-0.140829	1.40284	1.40515	1.43425	1.29381	1.4217	1.51097	1.54732	1.59935	0.0046595	1.08456	1.25444	3.47354	0.661022	155.481	0.0657817	1.14105	-0.0325838	1.10453	0.944369	0.956248	1.06555	0.918812	-0.723913	6.5519	4.58181
LK186	20210608	IL497	0.0678954	4.07588	4.06714	4.04623	4.02865	4.0168	4.00513	3.9927	3.98209	3.967	3.95605	3.94486	3.93324	3.92262	3.91836	3.91719	3.91532	3.91277	3.91487	3.91427	3.91468	3.91929	3.91804	3.91524	3.91431	3.91085	3.90614	3.90317	3.90016	3.89778	3.89704	3.89647	3.89634	3.89662	3.89562	3.89446	3.89855	3.90354	3.90822	3.91532	3.92527	3.93833	3.95485	3.97622	4.00257	4.03261	4.06715	4.10779	4.1544	4.20088	4.24398	4.28343	4.31573	4.34155	4.36082	4.37481	4.38532	4.39538	4.40416	4.41078	4.41136	4.40611	4.39647	4.38273	4.36267	4.33747	4.30948	4.28318	4.25883	4.23636	4.21719	4.2017	4.18835	4.17553	4.16501	4.15742	4.15252	4.14821	4.143	4.13499	4.12384	4.11037	4.09659	4.08334	4.07154	4.0622	4.05503	4.05139	4.04924	4.04725	4.04298	4.03421	4.02171	4.00645	3.99012	3.97458	3.96213	3.95255	3.94276	3.93145	3.9185	3.90498	3.89365	3.88513	3.88048	3.87917	3.88157	3.88807	3.90173	3.9262	3.96703	4.02911	4.11205	4.21227	4.32367	4.44148	4.56268	4.68449	4.80776	4.93104	5.05035	5.16707	5.28804	5.40664	5.51688	5.62139	5.71932	5.8075	5.88222	5.94633	6.00142	6.04793	6.08471	6.11254	6.1324	6.13871	6.11673	6.0945	6.10892	6.14098	6.16475	6.1758	6.18199	6.18602	6.18887	6.19012	6.19008	6.18973	6.19146	6.19576	6.20013	6.20399	6.20728	6.21093	6.21034	6.20278	6.19074	6.18334	6.1845	6.18661	6.18909	6.19095	6.19042	6.19291	6.19667	6.19952	6.20018	6.20039	6.1994	6.19653	6.1928	6.19377	6.19775	6.19909	6.19751	6.19576	6.19816	6.19875	6.19784	6.19612	6.19368	6.19095	6.18807	6.18479	6.17902	6.16791	6.15551	6.15039	6.15579	6.15672	6.14949	6.1444	6.14015	6.13698	6.137	6.13271	6.1197	6.0965	6.06507	6.03719	6.02115	6.01496	6	5.97747	5.95669	5.9337	5.90706	5.88004	5.85846	5.84477	5.83628	5.83568	5.83594	5.83122	5.82494	5.82455	5.82702	5.83033	5.83426	5.83458	5.83349	5.83347	5.83176	5.82527	5.82303	6.21911	6.23911	6.25902	6.28035	6.29928	6.31985	6.3397	6.35999	6.37762	6.39637	6.41217	6.42837	6.4409	6.45394	6.46379	6.47237	6.47815	6.48402	6.48524	6.48789	6.48776	6.48638	6.48066	6.47396	6.46491	6.45402	6.43827	6.42182	6.4038	6.3868	6.36543	6.33521	6.29716	6.26349	6.23467	6.20922	6.17293	6.1195	6.05381	5.98036	5.89312	5.81686	5.76147	5.72847	5.71038	5.70335	5.69964	5.69881	5.69691	5.6954	5.69153	5.68816	5.68409	5.68346	5.6829	5.68262	5.68188	5.68525	5.69033	5.69711	5.70418	5.71275	5.71928	5.72659	5.7336	5.74209	5.74922	5.75703	5.76354	5.77073	5.77623	5.78168	5.78423	5.78517	5.78271	5.78064	5.78034	5.78149	5.77799	5.77116	5.76084	5.74826	5.73038	5.70907	5.68321	5.65436	5.62141	5.58442	5.54313	5.49959	5.45283	5.40409	5.34922	5.29243	5.23744	5.18731	5.13598	5.08205	5.02568	4.97141	4.92046	4.87405	4.83028	4.79187	4.74967	4.69713	4.62436	4.5244	4.40237	4.27877	4.15476	4.02924	3.9108	3.81099	3.73062	3.66798	3.61969	3.58365	3.55557	3.534	3.51688	3.50345	3.49225	3.48404	3.47784	3.47398	3.47135	3.47048	3.4709	3.47301	3.47582	3.4813	3.4884	3.49917	3.51226	3.52765	3.54413	3.5631	3.58251	3.60444	3.62654	3.65001	3.67314	3.69801	3.72255	3.74895	3.77403	3.80126	3.82721	3.85458	3.88117	3.90912	3.93571	3.963	3.98918	4.0162	4.04154	4.06775	4.09231	4.11768	4.14084	4.16498	4.18626	4.20983	4.23057	4.25313	4.27214	4.29289	4.31054	4.32942	4.34543	4.36326	4.37876	4.3963	4.41044	4.42595	4.43916	4.45432	4.46576	4.4779	4.48853	4.50039	4.5107	4.52174	4.5297	4.5401	4.54657	4.55327	4.55711	4.56282	4.56539	4.56827	4.56803	4.56779	4.5651	4.56306	4.56135	4.56204	4.56376	4.56702	4.57274	4.57983	4.58999	4.60035	5.88865	-0.00456732	0.0889095	0.150617	9.15477	9.23266	0.712695	0.77684	0.406552	0.290411	0.27139	1.03943	0.672263	0.676014	0.786002	1.05841	1.23893	1.79321	2.31591	0.137712	1.34404	-14.1771	0.879772	-22.648	0.235657	0.494544	1.25701	1.36454	1.03079	1.16936	1.13444	0.212601	2.31885	-6.58843	0.693777	0.677579	1.13649	0.0611771	0.168936	0.16775	0.894994	0.137712	0.971126	0.020547	0.0621119	0.600274	0.507429	4.15915	0.621359	916.335	1.09389	2.61617	1.16625	559.562	0.700044	0.370377	3.39023	1.44032	4.15915	916.335	0.229479	0.120059	0.156256	0.126794	0.229837	0.145183	0.229837	0.036973	0.036301	0.0722336	-0.00442317	0.00821567	1.59685	-0.0108953	0.000724902	-0.000724902	0.230565	0.220523	0.224964	0.228298	1.59931	1.56582	1.53451	1.58053	1.59167	-3.13161	0.948873	10.7294	0.73004	1.26825	0.118262	717.584	717.379	714.017	21.9078	1.29041	1.59685	1.11269	-0.0934327	0.98869	1.03414	0.99581	3.24072	0.262449	1.00889	0.710958	0.974808	0.231285	1.11288	-0.132263	1.38582	1.38729	1.41374	1.27139	1.40655	1.49558	1.53451	1.59565	0.00442317	1.07678	1.37378	3.28168	0.727253	154.67	0.0704477	1.12449	-0.0262329	1.10688	0.94804	0.964769	1.05774	0.915236	-0.724606	6.88626	4.5925
LK186	20210608	IL687	0.0781271	4.08223	4.07282	4.05132	4.03471	4.02299	4.01131	3.99834	3.98626	3.97128	3.96031	3.94908	3.93673	3.92663	3.92193	3.91932	3.91777	3.91528	3.91653	3.91591	3.91621	3.92037	3.91908	3.9163	3.91598	3.91245	3.908	3.90502	3.90251	3.89997	3.89924	3.89859	3.89891	3.89921	3.89843	3.89798	3.90192	3.90695	3.91159	3.9183	3.92835	3.9412	3.95717	3.97789	4.00367	4.03316	4.06659	4.10578	4.15057	4.19533	4.23683	4.27451	4.30548	4.33057	4.3495	4.3635	4.37417	4.38447	4.39327	4.4	4.40084	4.39612	4.38717	4.37417	4.35503	4.33096	4.30443	4.27929	4.25591	4.23417	4.21571	4.20068	4.18788	4.1757	4.16565	4.15802	4.15326	4.1491	4.14401	4.13612	4.12506	4.11204	4.09882	4.08601	4.07449	4.06543	4.05853	4.05501	4.05305	4.05101	4.0467	4.03804	4.02571	4.01079	3.99481	3.97947	3.96717	3.95776	3.94804	3.93667	3.92371	3.91027	3.89874	3.89019	3.88535	3.88372	3.88573	3.89188	3.90525	3.92969	3.97069	4.03225	4.1141	4.21262	4.32202	4.43751	4.55604	4.67497	4.79539	4.91606	5.03368	5.14919	5.26894	5.38667	5.49702	5.60209	5.70085	5.79027	5.86698	5.93339	5.99078	6.03968	6.07877	6.1085	6.13015	6.1385	6.11997	6.10113	6.11609	6.1467	6.16953	6.18049	6.18685	6.19112	6.19417	6.19593	6.19645	6.19684	6.19945	6.20426	6.20882	6.21287	6.21668	6.2203	6.21988	6.21288	6.20143	6.19443	6.19545	6.19731	6.19925	6.20017	6.19905	6.20061	6.20347	6.20564	6.20587	6.20597	6.20467	6.20159	6.19799	6.19857	6.20233	6.20376	6.20198	6.20046	6.20258	6.20298	6.20178	6.19967	6.19679	6.19401	6.19095	6.18781	6.18268	6.17206	6.16056	6.15589	6.16098	6.16142	6.15432	6.14921	6.14451	6.14064	6.13956	6.13362	6.12019	6.09686	6.06577	6.03757	6.02127	6.01346	5.99708	5.9738	5.95203	5.92711	5.89859	5.87029	5.84792	5.83329	5.82489	5.82384	5.82377	5.82026	5.81491	5.81449	5.81775	5.82127	5.82532	5.82577	5.82578	5.82778	5.82721	5.82084	5.81826	6.23059	6.25114	6.27161	6.29359	6.31388	6.33539	6.35622	6.37782	6.39681	6.41662	6.43352	6.45086	6.46451	6.47824	6.4888	6.49844	6.50495	6.51114	6.51288	6.51552	6.51492	6.51309	6.50713	6.50016	6.49046	6.4794	6.46382	6.44789	6.43059	6.41413	6.39392	6.36738	6.33432	6.30385	6.27554	6.24812	6.20642	6.14671	6.07393	5.99389	5.90278	5.82389	5.76502	5.72824	5.70639	5.69558	5.68919	5.68643	5.68352	5.68158	5.67753	5.67426	5.66998	5.6684	5.66693	5.66666	5.66643	5.66982	5.67445	5.68094	5.6871	5.69478	5.70095	5.70805	5.71457	5.72224	5.72872	5.7364	5.743	5.75016	5.75574	5.76156	5.76464	5.76662	5.7657	5.76476	5.76359	5.76273	5.75774	5.75019	5.73888	5.72524	5.70698	5.68579	5.66009	5.63168	5.59902	5.56291	5.52235	5.47938	5.43277	5.38425	5.33066	5.27603	5.2221	5.17189	5.12087	5.06837	5.01352	4.95988	4.9092	4.86291	4.82093	4.78467	4.74373	4.69126	4.6171	4.51597	4.39615	4.27625	4.15448	4.03181	3.91698	3.82078	3.74341	3.68344	3.63741	3.60307	3.57644	3.55605	3.53993	3.52728	3.51686	3.50944	3.50375	3.5002	3.49775	3.49705	3.49728	3.49925	3.50201	3.50747	3.51461	3.5253	3.53797	3.55277	3.56865	3.58681	3.60509	3.62591	3.64678	3.66924	3.69132	3.71513	3.73848	3.76375	3.78774	3.81383	3.83857	3.86475	3.89021	3.91697	3.94227	3.96848	3.99352	4.01947	4.04393	4.06917	4.09278	4.1172	4.13969	4.16325	4.18388	4.20635	4.22614	4.24751	4.26585	4.28584	4.30283	4.32131	4.33657	4.35399	4.36878	4.38584	4.39854	4.41345	4.42568	4.44002	4.45109	4.46289	4.47323	4.48477	4.49439	4.50487	4.51248	4.52209	4.52785	4.53421	4.53801	4.54282	4.54443	4.54619	4.54454	4.54196	4.53686	4.53286	4.52974	4.52919	4.52992	4.53257	4.53711	4.54567	4.55346	4.56214	5.89824	-0.00410023	0.0889813	0.150695	9.14114	9.21074	0.710345	0.774179	0.412017	0.295591	0.273827	1.03883	0.672242	0.67584	0.783565	1.05756	1.24841	1.81287	2.32098	0.139317	1.3455	-14.1301	0.883036	-22.5617	0.257671	0.49397	1.25899	1.37214	1.02906	1.16341	1.13056	0.215312	2.32268	-6.84133	0.696384	0.679587	1.13256	0.0595666	0.170818	0.169355	0.888473	0.139317	0.97099	0.0222307	0.065438	0.607559	0.497095	4.13995	0.601573	914.459	1.09433	2.63352	1.22629	560.138	0.697498	0.370491	3.42523	1.4773	4.13995	914.459	0.229692	0.121368	0.158476	0.128765	0.229899	0.145572	0.229899	0.0391417	0.0384528	0.0689286	-0.00444413	0.00846625	1.59706	-0.0109864	0.000122826	-0.000122826	0.230686	0.220599	0.225271	0.228709	1.59972	1.56607	1.53529	1.58155	1.59305	-3.13416	0.946048	10.9445	0.730739	1.26316	0.116278	717.877	717.682	714.435	22.1989	1.29559	1.59706	1.11582	-0.0868684	0.989649	1.03443	0.996516	3.25309	0.262525	1.00893	0.708207	0.975418	0.231373	1.11101	-0.132938	1.3883	1.38952	1.41334	1.27383	1.41202	1.4974	1.53529	1.59636	0.00444413	1.08147	1.34748	3.28298	0.712469	153.491	0.0690905	1.12611	-0.0273953	1.10484	0.945266	0.962837	1.06044	0.90698	-0.724575	6.8718	4.60193
LK186	20210611	IL497	0.0799618	3.96203	3.95969	3.95121	3.94508	3.94097	3.93508	3.92944	3.92206	3.91706	3.91294	3.90658	3.9	3.89399	3.89269	3.89465	3.89578	3.89497	3.89727	3.89829	3.90084	3.90399	3.90362	3.90332	3.90459	3.90236	3.90026	3.89775	3.89506	3.89396	3.89495	3.89478	3.89478	3.895	3.8941	3.89398	3.89819	3.90279	3.90769	3.91585	3.92626	3.93905	3.95687	3.97956	4.00681	4.03684	4.0721	4.11467	4.16208	4.20916	4.2531	4.29392	4.32658	4.3524	4.37266	4.38681	4.3973	4.4075	4.41697	4.42397	4.42417	4.41852	4.40944	4.39685	4.37684	4.35092	4.32257	4.29744	4.27396	4.25106	4.23178	4.21664	4.20384	4.19127	4.18013	4.17239	4.1676	4.16421	4.15983	4.15192	4.14042	4.12662	4.11279	4.09934	4.08693	4.07764	4.07065	4.0672	4.0653	4.06302	4.05843	4.04971	4.0373	4.02218	4.00527	3.98843	3.97514	3.96536	3.95567	3.94433	3.9313	3.91696	3.90451	3.89549	3.89092	3.88993	3.89247	3.89948	3.91326	3.93839	3.98092	4.04497	4.13035	4.23328	4.34729	4.46747	4.59063	4.71396	4.8383	4.96137	5.078	5.18976	5.30654	5.42071	5.52466	5.62347	5.71764	5.80227	5.87249	5.93209	5.98368	6.0273	6.06208	6.08842	6.10789	6.11279	6.08623	6.05963	6.07414	6.10873	6.1356	6.14859	6.15615	6.16222	6.16669	6.16866	6.16754	6.16546	6.16709	6.17198	6.17661	6.1814	6.1863	6.19264	6.1929	6.18345	6.16726	6.15791	6.16009	6.16381	6.16817	6.17166	6.17299	6.17891	6.18658	6.19234	6.19552	6.1972	6.19674	6.19426	6.191	6.19265	6.19823	6.20097	6.19988	6.19936	6.20324	6.2055	6.20591	6.20542	6.20424	6.20189	6.19915	6.19608	6.18852	6.17232	6.15577	6.14988	6.15868	6.16118	6.15361	6.1482	6.14428	6.14312	6.147	6.14389	6.13	6.10432	6.06951	6.04025	6.02503	6.0226	6.00974	5.98938	5.97096	5.95004	5.92626	5.9016	5.88125	5.86775	5.86167	5.86326	5.86566	5.85949	5.85241	5.85296	5.85821	5.86208	5.8664	5.86722	5.86544	5.86626	5.86195	5.85033	5.84611	6.21573	6.23572	6.25551	6.27689	6.29568	6.3158	6.3348	6.35489	6.37218	6.39073	6.40624	6.42193	6.43393	6.44639	6.4557	6.46397	6.4691	6.47472	6.47542	6.47762	6.47725	6.47557	6.4692	6.46159	6.45223	6.44023	6.42158	6.40176	6.38043	6.36178	6.33791	6.30437	6.26352	6.22865	6.19958	6.17619	6.14274	6.09192	6.03019	5.96134	5.87761	5.80438	5.75141	5.72092	5.70627	5.70349	5.70361	5.70573	5.70619	5.70636	5.70309	5.69971	5.69601	5.69713	5.69828	5.69828	5.69725	5.70131	5.70761	5.71524	5.72254	5.73237	5.74016	5.74841	5.75663	5.7662	5.77433	5.78273	5.78945	5.79643	5.80208	5.80695	5.80842	5.80792	5.80402	5.80128	5.80104	5.80351	5.80099	5.79452	5.78419	5.77145	5.75296	5.73078	5.70384	5.67387	5.63953	5.6014	5.55904	5.51497	5.46834	5.41895	5.36282	5.30512	5.24986	5.19991	5.14865	5.09337	5.03507	4.97794	4.9235	4.87273	4.82549	4.78628	4.74554	4.69607	4.62667	4.52664	4.40181	4.27848	4.15673	4.03133	3.91083	3.80945	3.72794	3.66405	3.61526	3.57891	3.55074	3.52917	3.51189	3.49833	3.48694	3.47883	3.4725	3.46858	3.46574	3.46511	3.46564	3.46803	3.471	3.47632	3.48347	3.49473	3.50826	3.52415	3.54107	3.56073	3.58101	3.60334	3.62618	3.65045	3.67414	3.69993	3.72543	3.75259	3.77837	3.80639	3.83291	3.86098	3.88796	3.91658	3.94381	3.97165	3.99804	4.02534	4.05095	4.07767	4.10227	4.12796	4.15073	4.1746	4.19565	4.21935	4.24062	4.26302	4.28239	4.30336	4.32082	4.33925	4.35537	4.37298	4.38802	4.4052	4.41942	4.43508	4.44791	4.46264	4.47352	4.48535	4.49554	4.5069	4.51656	4.52725	4.53495	4.54476	4.5504	4.55657	4.55957	4.56403	4.56569	4.56745	4.56534	4.56242	4.55596	4.54835	4.53959	4.53231	4.52312	4.51278	4.50336	4.4959	4.48529	4.47475	5.86478	-0.00398725	0.0854105	0.147135	9.21588	9.28464	0.717398	0.784587	0.397252	0.277597	0.258379	1.05556	0.678639	0.682183	0.794959	1.06029	1.23034	1.75743	2.28192	0.134336	1.33051	-13.4174	0.879508	-21.3833	0.17899	0.492127	1.25364	1.35843	1.02858	1.16692	1.1345	0.207983	2.28591	-7.87604	0.697136	0.681879	1.1366	0.0629799	0.165712	0.164552	0.900051	0.134336	0.962918	0.0184826	0.0594146	0.585911	0.521307	4.11613	0.639758	900.634	1.05629	2.49365	1.13684	558.279	0.704413	0.36485	3.16337	1.35231	4.11613	900.634	0.226362	0.117766	0.155483	0.121881	0.226847	0.140255	0.226847	0.0349009	0.0341003	0.0717487	0.000704643	0.00350667	1.58681	-0.01137	0.000464179	-0.000464179	0.227524	0.217226	0.223112	0.227033	1.58908	1.55501	1.5231	1.57437	1.58743	-3.12581	0.953785	10.4527	0.720105	1.27232	0.11984	717.259	716.988	713.483	21.6063	1.2776	1.58681	1.11364	-0.0917158	1.00052	1.04123	1.00242	3.1919	0.259029	0.998592	0.71569	0.976652	0.230029	1.11598	-0.127237	1.37623	1.37793	1.40051	1.25838	1.39725	1.48441	1.5231	1.58519	-0.000704643	1.07233	1.40673	3.16887	0.745403	152.715	0.0718544	1.11788	-0.0245047	1.10617	0.952422	0.967505	1.05339	0.922621	-0.726101	7.13176	4.63177
LK186	20210611	IL687	0.0831803	3.94035	3.9417	3.93443	3.92975	3.92776	3.92315	3.91893	3.91463	3.91085	3.90795	3.90172	3.89532	3.88914	3.88927	3.89173	3.89278	3.89145	3.89432	3.89611	3.89893	3.90294	3.90329	3.9031	3.90432	3.90272	3.90086	3.89817	3.8953	3.89429	3.89549	3.89537	3.89617	3.89606	3.89432	3.89374	3.89789	3.90277	3.90792	3.91579	3.92589	3.93878	3.95692	3.98021	4.0078	4.03827	4.07397	4.11745	4.16675	4.21511	4.26025	4.30251	4.33625	4.36292	4.38388	4.39779	4.40806	4.41867	4.42833	4.43496	4.43459	4.4283	4.41871	4.4059	4.38529	4.35834	4.32994	4.30493	4.28142	4.25831	4.23883	4.2236	4.21044	4.19678	4.18507	4.17721	4.17261	4.1694	4.16493	4.15688	4.14529	4.13135	4.11717	4.10355	4.09115	4.08176	4.07461	4.071	4.06888	4.06657	4.06155	4.05254	4.03974	4.02385	4.0062	3.98862	3.97505	3.96507	3.95492	3.94346	3.93009	3.91521	3.90214	3.89261	3.88739	3.8859	3.88797	3.89492	3.90902	3.93506	3.97959	4.04629	4.13402	4.23877	4.35351	4.47377	4.59717	4.72055	4.84491	4.96728	5.07998	5.18669	5.30285	5.41722	5.52063	5.62084	5.71894	5.80863	5.883	5.94637	6.00156	6.04835	6.0851	6.11245	6.13231	6.13331	6.09123	6.05115	6.07154	6.12009	6.15667	6.17304	6.18175	6.18765	6.19213	6.19364	6.19109	6.18752	6.18915	6.1947	6.19929	6.2038	6.20864	6.21536	6.21381	6.19844	6.1736	6.15961	6.16336	6.1688	6.17462	6.1793	6.18092	6.18929	6.20006	6.20822	6.21254	6.21532	6.21465	6.21016	6.20488	6.2072	6.21522	6.2182	6.21571	6.21393	6.21851	6.22119	6.22085	6.21929	6.21702	6.21408	6.21041	6.20619	6.19494	6.17005	6.14513	6.13669	6.14929	6.15206	6.14014	6.13277	6.12682	6.12563	6.13328	6.1314	6.11383	6.07911	6.03373	5.99819	5.98303	5.98181	5.96868	5.94646	5.92768	5.90708	5.8817	5.85725	5.83816	5.82635	5.82261	5.82871	5.83535	5.83	5.82203	5.82438	5.83178	5.84082	5.84827	5.84944	5.84853	5.84954	5.84541	5.83408	5.83013	6.24297	6.26327	6.28385	6.30561	6.3245	6.34455	6.36386	6.38456	6.40221	6.4208	6.43638	6.45222	6.46422	6.47666	6.48577	6.49337	6.49787	6.50298	6.50255	6.50393	6.50287	6.50024	6.49193	6.48254	6.47119	6.457	6.43467	6.41029	6.38482	6.36298	6.33544	6.29711	6.25199	6.21518	6.18624	6.16317	6.12785	6.07629	6.01409	5.94419	5.85936	5.7867	5.7348	5.7059	5.69307	5.69206	5.69371	5.69732	5.69882	5.69922	5.69553	5.6914	5.68767	5.68957	5.69141	5.69115	5.68934	5.69387	5.70056	5.7081	5.7158	5.72648	5.73494	5.74345	5.75213	5.7626	5.77125	5.77989	5.78654	5.79376	5.79885	5.80335	5.80373	5.80185	5.79613	5.79248	5.79261	5.79615	5.79409	5.78785	5.77738	5.76385	5.74423	5.72098	5.69248	5.66102	5.62507	5.58556	5.54193	5.49686	5.44955	5.39984	5.34301	5.28443	5.22928	5.1802	5.12863	5.07331	5.01467	4.95778	4.90439	4.85493	4.81073	4.77477	4.73595	4.68712	4.61569	4.51424	4.39286	4.27472	4.15462	4.03096	3.91373	3.81596	3.73717	3.67557	3.62846	3.5934	3.56599	3.54513	3.52819	3.51495	3.50376	3.49571	3.4894	3.48561	3.48287	3.48232	3.48282	3.48497	3.48773	3.49285	3.49978	3.51079	3.52411	3.53949	3.55587	3.57494	3.59482	3.61685	3.63931	3.66302	3.68618	3.71156	3.73642	3.76309	3.78829	3.81579	3.84195	3.86939	3.89594	3.92416	3.95061	3.97802	4.00394	4.03062	4.05587	4.08185	4.10583	4.13103	4.15321	4.1762	4.19678	4.22007	4.24093	4.26292	4.2818	4.30233	4.3193	4.33706	4.35229	4.36966	4.3846	4.40188	4.41533	4.43096	4.44331	4.45773	4.46825	4.47945	4.48916	4.50011	4.50928	4.51954	4.52696	4.53663	4.54176	4.54731	4.54994	4.55437	4.55496	4.55548	4.55158	4.54584	4.53622	4.52572	4.51478	4.50591	4.49619	4.48581	4.47614	4.4678	4.4563	4.44529	5.88808	-0.0042189	0.0878278	0.149546	9.2407	9.31391	0.716226	0.78243	0.39884	0.28048	0.261624	1.05785	0.678684	0.682436	0.79539	1.06202	1.22777	1.76884	2.30889	0.135106	1.33393	-13.612	0.876532	-21.7735	0.195867	0.491145	1.25946	1.36595	1.02408	1.16607	1.13865	0.209661	2.3112	-8.10857	0.6966	0.680464	1.14059	0.0644676	0.166264	0.165348	0.895347	0.135106	0.961732	0.0189814	0.0610789	0.58646	0.533691	4.1742	0.63607	919.703	1.0692	2.53281	1.24047	559.611	0.703685	0.368666	3.16139	1.35518	4.1742	919.703	0.228632	0.115791	0.157565	0.122992	0.228913	0.141487	0.228913	0.0365317	0.0357177	0.0696454	0.000741883	0.00293353	1.59374	-0.0113812	0.000728179	-0.000728179	0.22973	0.218959	0.224875	0.228708	1.59649	1.56068	1.52745	1.58023	1.59305	-3.15457	0.950896	10.2678	0.727367	1.27532	0.121004	717.299	717.012	713.556	21.6522	1.28048	1.59374	1.12212	-0.0830431	0.999484	1.04142	1.00027	3.22382	0.261396	0.998517	0.714878	0.975353	0.2297	1.1184	-0.128487	1.37824	1.38031	1.40403	1.26162	1.39884	1.48794	1.52745	1.59279	-0.000741883	1.07583	1.43736	3.20759	0.762601	154.885	0.0725739	1.12135	-0.0260806	1.10502	0.948948	0.962583	1.05833	0.923456	-0.725069	7.08484	4.59972
LK186	20210615	IL497	0.0891828	4.00528	4.00937	3.99539	3.9798	3.97207	3.96568	3.95723	3.94845	3.94083	3.93316	3.92598	3.91749	3.90724	3.90619	3.9079	3.90843	3.90862	3.9122	3.91339	3.91637	3.92268	3.92164	3.91904	3.92006	3.91702	3.91446	3.91138	3.90749	3.90519	3.90529	3.90489	3.90522	3.90478	3.90164	3.89987	3.90441	3.91026	3.91673	3.92479	3.93481	3.94874	3.96795	3.99264	4.02148	4.05317	4.08782	4.13146	4.18257	4.23135	4.27518	4.31674	4.34993	4.37501	4.39328	4.40464	4.41385	4.42351	4.43182	4.43777	4.43648	4.42824	4.41615	4.4024	4.38151	4.35393	4.32454	4.29865	4.27454	4.25146	4.23234	4.21734	4.20256	4.18673	4.17457	4.16756	4.16369	4.16064	4.15634	4.14863	4.13675	4.12241	4.10762	4.09377	4.08134	4.07187	4.06442	4.06028	4.05774	4.05574	4.05161	4.04321	4.03102	4.01597	3.99894	3.9818	3.96867	3.95866	3.94789	3.93667	3.92376	3.9093	3.89663	3.88681	3.88125	3.87942	3.88127	3.88798	3.90168	3.92615	3.96852	4.03288	4.11731	4.21761	4.32705	4.44173	4.56094	4.68116	4.80306	4.92226	5.02626	5.12283	5.24019	5.35994	5.46727	5.57758	5.69375	5.80428	5.89516	5.97452	6.0451	6.10411	6.14855	6.18125	6.20479	6.19768	6.11353	6.03503	6.07089	6.16059	6.22544	6.25098	6.26201	6.26882	6.27313	6.27341	6.26622	6.25672	6.25598	6.26055	6.26406	6.26573	6.26953	6.27683	6.27143	6.24067	6.19425	6.16873	6.17574	6.18537	6.1953	6.20254	6.20432	6.21855	6.23801	6.25309	6.26192	6.26766	6.26621	6.25752	6.24698	6.25141	6.26517	6.26943	6.26222	6.25586	6.26253	6.26571	6.26383	6.26023	6.25518	6.25026	6.24444	6.23673	6.21547	6.16817	6.11915	6.10141	6.12155	6.12567	6.09975	6.08576	6.07686	6.07755	6.0961	6.09698	6.0706	6.0146	5.93869	5.88393	5.86549	5.8691	5.85667	5.83015	5.81163	5.79109	5.7661	5.74458	5.72888	5.72295	5.72692	5.74592	5.76548	5.75895	5.74745	5.7543	5.77026	5.7871	5.80113	5.80902	5.81147	5.81398	5.81114	5.80204	5.79896	6.32625	6.3485	6.37325	6.39827	6.41947	6.44115	6.46304	6.48659	6.50668	6.52714	6.54527	6.562	6.57555	6.58869	6.59785	6.60298	6.60568	6.6088	6.6062	6.60564	6.60386	6.59743	6.58309	6.56639	6.54906	6.52419	6.48585	6.44204	6.3986	6.36115	6.31575	6.24872	6.1708	6.11213	6.07323	6.04735	6.01468	5.96537	5.9079	5.84111	5.75215	5.67752	5.6298	5.60981	5.61081	5.62484	5.63855	5.65042	5.65743	5.65976	5.65462	5.64745	5.64292	5.64901	5.65544	5.65437	5.64957	5.65495	5.66512	5.67442	5.68538	5.70096	5.7134	5.72465	5.73724	5.75254	5.76507	5.7756	5.7829	5.78994	5.79433	5.79648	5.79293	5.78364	5.76945	5.75971	5.76185	5.77333	5.77744	5.77416	5.76626	5.75306	5.7309	5.7028	5.66862	5.63066	5.58731	5.54006	5.48909	5.43889	5.38785	5.33429	5.2707	5.20276	5.14377	5.09621	5.0448	4.98605	4.92443	4.86842	4.81898	4.77514	4.73517	4.70154	4.66522	4.61987	4.55535	4.46476	4.35538	4.24682	4.13731	4.02554	3.91979	3.83117	3.75961	3.70337	3.66012	3.62796	3.60262	3.58284	3.56695	3.55417	3.54336	3.53555	3.52942	3.52545	3.52263	3.52193	3.52238	3.52462	3.52708	3.53117	3.53665	3.54615	3.55798	3.57162	3.58639	3.60385	3.62252	3.64391	3.66586	3.68852	3.7102	3.73438	3.75863	3.78383	3.80793	3.83456	3.85951	3.88582	3.91138	3.93793	3.96306	3.98891	4.01375	4.03917	4.0632	4.08821	4.11094	4.13465	4.15486	4.17502	4.19373	4.21607	4.23737	4.25949	4.27792	4.2976	4.31431	4.33017	4.34452	4.361	4.3757	4.3934	4.40803	4.42398	4.4369	4.4517	4.46173	4.47216	4.48055	4.49061	4.50037	4.51097	4.51854	4.52867	4.53486	4.53964	4.54252	4.54779	4.55068	4.5523	4.55104	4.54919	4.54367	4.53869	4.53416	4.53162	4.53	4.52763	4.52774	4.53102	4.53373	4.54102	5.95249	-0.00576582	0.0941524	0.155854	9.16886	9.26792	0.707425	0.765656	0.41191	0.30453	0.286941	1.04682	0.673475	0.678598	0.785643	1.0593	1.23662	1.82796	2.37775	0.14336	1.36042	-15.9469	0.874594	-25.7592	0.347873	0.493112	1.26938	1.38168	1.02188	1.16638	1.14141	0.217024	2.37893	-7.13534	0.694811	0.675014	1.14305	0.063893	0.170782	0.171354	0.879436	0.14336	0.969187	0.0212875	0.0684384	0.616344	0.514762	4.28516	0.593914	962.107	1.14774	2.78833	1.60924	563.287	0.701159	0.378702	3.50223	1.53182	4.28516	962.107	0.234176	0.11657	0.162191	0.132144	0.234318	0.150837	0.234318	0.0409987	0.0400287	0.0673736	-0.00247042	0.00516158	1.61205	-0.00912614	0.00292617	-0.00292617	0.235217	0.224445	0.22851	0.232088	1.61512	1.5788	1.54648	1.59239	1.60446	-3.27223	0.944943	10.8248	0.74661	1.26602	0.117395	718.281	718.045	715.009	22.6076	1.30453	1.61205	1.163	-0.0580633	0.989315	1.02908	0.992764	3.31444	0.267592	1.00495	0.70826	0.97021	0.231104	1.11327	-0.1381	1.39287	1.39587	1.42851	1.28694	1.41191	1.50595	1.54648	1.61156	0.00247042	1.0855	1.39469	3.44322	0.739132	159.705	0.0694366	1.14013	-0.0328074	1.10202	0.941834	0.949139	1.07106	0.935194	-0.722349	6.67975	4.51911
LK186	20210615	IL687	0.0822975	4.00571	4.00651	3.99164	3.97543	3.96716	3.96048	3.95076	3.94092	3.93255	3.92488	3.91711	3.90794	3.89751	3.89508	3.89606	3.89561	3.89537	3.89832	3.89957	3.90261	3.90853	3.90753	3.90537	3.9068	3.90382	3.90129	3.89811	3.89438	3.89231	3.89256	3.89209	3.89215	3.89182	3.88932	3.88812	3.89314	3.89968	3.90627	3.91539	3.927	3.94245	3.96333	3.98961	4.02062	4.05457	4.0919	4.13769	4.19039	4.24076	4.2861	4.32842	4.36233	4.38837	4.40757	4.41957	4.42947	4.43965	4.4483	4.45428	4.45303	4.44487	4.43291	4.41883	4.39765	4.36986	4.34026	4.31375	4.28901	4.265	4.24531	4.22968	4.21467	4.19851	4.18609	4.17831	4.17439	4.17107	4.16635	4.15818	4.14567	4.13069	4.1151	4.10039	4.08734	4.07732	4.0695	4.06513	4.06255	4.0604	4.05595	4.04672	4.03363	4.01756	3.99918	3.98079	3.96648	3.95538	3.94355	3.93076	3.916	3.89984	3.88559	3.87446	3.86786	3.86556	3.86732	3.87448	3.88975	3.91763	3.96508	4.03562	4.12629	4.23253	4.34704	4.46563	4.58741	4.70933	4.83209	4.9517	5.05638	5.15408	5.27074	5.38898	5.49523	5.60345	5.71651	5.82365	5.9121	5.9897	6.05841	6.11573	6.15898	6.19062	6.21326	6.20703	6.12968	6.05806	6.09131	6.17358	6.23298	6.25638	6.26638	6.27234	6.27611	6.27621	6.2695	6.26094	6.26051	6.26537	6.26882	6.27059	6.2741	6.28089	6.27564	6.24638	6.20297	6.17938	6.18557	6.1938	6.20209	6.20752	6.20798	6.22011	6.23687	6.24998	6.25725	6.26185	6.25999	6.25144	6.24132	6.24487	6.25696	6.2604	6.25375	6.24749	6.25297	6.25514	6.25265	6.24869	6.24319	6.23831	6.23208	6.22424	6.20454	6.16086	6.11633	6.10015	6.11813	6.12086	6.09725	6.08412	6.07452	6.07407	6.08911	6.08795	6.06197	6.00952	5.94052	5.89066	5.8718	5.87097	5.85629	5.82952	5.80879	5.78582	5.75768	5.73316	5.71504	5.70767	5.70939	5.72485	5.74146	5.73519	5.72516	5.73146	5.74542	5.76069	5.77376	5.78098	5.78388	5.78602	5.78547	5.7785	5.77571	6.32141	6.3438	6.36828	6.39312	6.41482	6.43716	6.45947	6.48345	6.50413	6.52522	6.54381	6.56141	6.57538	6.58921	6.59888	6.60496	6.60856	6.61219	6.61017	6.60983	6.6077	6.60155	6.58785	6.57187	6.55488	6.53106	6.49515	6.45455	6.41418	6.37952	6.33798	6.27904	6.21207	6.16158	6.1263	6.09897	6.06209	6.0086	5.94504	5.87187	5.78175	5.70599	5.65472	5.62946	5.62379	5.63146	5.6401	5.64849	5.65292	5.65405	5.64864	5.64156	5.63671	5.64105	5.64545	5.64422	5.6401	5.6451	5.65396	5.66247	5.67214	5.68618	5.69749	5.70804	5.71959	5.73345	5.74502	5.75517	5.76251	5.76945	5.77398	5.77676	5.77423	5.76709	5.75541	5.74748	5.74911	5.75809	5.76041	5.75628	5.74742	5.73377	5.71187	5.68458	5.65168	5.61544	5.57384	5.52867	5.4797	5.43114	5.38106	5.32882	5.2677	5.20346	5.14649	5.09908	5.0489	4.99446	4.93934	4.89023	4.84727	4.80899	4.77289	4.73966	4.70043	4.65058	4.58234	4.49181	4.38352	4.27236	4.15846	4.04466	3.93835	3.84903	3.77662	3.71993	3.67581	3.64287	3.61679	3.59626	3.5798	3.56664	3.55553	3.5475	3.54103	3.53684	3.53375	3.53267	3.53256	3.53423	3.53651	3.54082	3.54661	3.55605	3.56752	3.58069	3.595	3.61173	3.6295	3.6498	3.67044	3.69206	3.71307	3.73643	3.75966	3.78395	3.80722	3.83287	3.85701	3.8826	3.90734	3.93319	3.95769	3.98297	4.0071	4.03208	4.05543	4.07998	4.10229	4.12579	4.14591	4.16611	4.18477	4.20659	4.22713	4.24844	4.26614	4.28557	4.30186	4.31781	4.33217	4.34858	4.36286	4.38039	4.39387	4.4094	4.42182	4.43619	4.44617	4.45674	4.46528	4.4755	4.48505	4.49511	4.50266	4.51232	4.51826	4.52312	4.52606	4.53115	4.53375	4.53486	4.53316	4.53035	4.52404	4.51862	4.51375	4.51151	4.50999	4.50933	4.51047	4.51473	4.51887	4.52638	5.95813	-0.00553876	0.0963395	0.158019	9.24836	9.34509	0.709721	0.769919	0.407766	0.297697	0.281147	1.05132	0.673166	0.678368	0.78831	1.065	1.22451	1.81631	2.39611	0.14017	1.35442	-15.1652	0.868347	-24.5459	0.290471	0.491069	1.27616	1.38783	1.01436	1.16616	1.14965	0.216414	2.39613	-7.51916	0.692971	0.67376	1.15145	0.0674339	0.169355	0.169782	0.876278	0.14017	0.965247	0.0228827	0.0700192	0.601266	0.554289	4.35496	0.612175	979.426	1.13458	2.74088	1.56431	563.479	0.698045	0.382189	3.33082	1.44231	4.35496	979.426	0.236184	0.112895	0.163432	0.129563	0.236188	0.148748	0.236188	0.0420486	0.0411375	0.0659754	-0.00296329	0.00572415	1.61844	-0.00967582	0.00253587	-0.00253587	0.237273	0.225075	0.229819	0.234016	1.62217	1.58089	1.54602	1.59679	1.61102	-3.25683	0.9412	10.1577	0.752288	1.27803	0.122048	717.733	717.45	714.28	22.0803	1.2977	1.61844	1.15755	-0.059981	0.989529	1.03234	0.99256	3.32837	0.269724	1.00594	0.710345	0.967449	0.230042	1.12197	-0.135898	1.38981	1.39275	1.4241	1.28115	1.40777	1.50335	1.54602	1.61843	0.00296329	1.08779	1.48994	3.40375	0.792562	162.163	0.0725895	1.13641	-0.0317792	1.10223	0.938434	0.948472	1.07422	0.92564	-0.721401	6.76903	4.49849
LK186	20210618	IL497	0.0892145	3.93608	3.94389	3.94311	3.93479	3.93074	3.92849	3.92617	3.92466	3.91866	3.9147	3.90976	3.90195	3.89054	3.89151	3.89771	3.89856	3.89854	3.90309	3.90678	3.91102	3.91939	3.91964	3.9185	3.9189	3.91672	3.91473	3.91116	3.90731	3.90543	3.90543	3.90492	3.90486	3.90414	3.90018	3.89742	3.90247	3.90908	3.91585	3.92529	3.93644	3.95181	3.97418	4.00273	4.03516	4.07032	4.10865	4.157	4.21396	4.26762	4.31539	4.36088	4.39665	4.42212	4.44063	4.45141	4.46026	4.46967	4.47743	4.48312	4.48092	4.4711	4.45635	4.44037	4.41738	4.38662	4.35353	4.32463	4.29843	4.27302	4.25178	4.23459	4.2176	4.19912	4.18504	4.17795	4.17237	4.16908	4.16423	4.15587	4.14293	4.12682	4.11061	4.09526	4.08155	4.07096	4.06223	4.05703	4.0538	4.05104	4.04589	4.03636	4.02258	4.00577	3.9868	3.96777	3.95289	3.94156	3.9296	3.91802	3.90441	3.88865	3.87491	3.86468	3.85861	3.8567	3.85879	3.86569	3.88005	3.90502	3.94782	4.01407	4.10161	4.20659	4.32141	4.44239	4.56896	4.69665	4.82548	4.95057	5.0574	5.15402	5.27327	5.39535	5.50246	5.61207	5.72819	5.8382	5.92686	6.00354	6.07179	6.12886	6.17192	6.20321	6.22575	6.21676	6.12697	6.04352	6.07938	6.17033	6.23573	6.26099	6.27172	6.27818	6.28228	6.28183	6.27328	6.2627	6.26023	6.26384	6.26679	6.26783	6.27095	6.27792	6.27126	6.2397	6.19126	6.16356	6.17025	6.17889	6.1889	6.19631	6.19758	6.21174	6.23167	6.24745	6.25623	6.26157	6.26027	6.2511	6.2391	6.24274	6.25723	6.26158	6.25358	6.24639	6.25372	6.25776	6.25572	6.25244	6.24754	6.2432	6.23721	6.22924	6.20816	6.15905	6.10762	6.08801	6.11018	6.1153	6.08849	6.07412	6.0644	6.06529	6.08523	6.08741	6.05995	6.00022	5.91459	5.85168	5.8326	5.84284	5.83364	5.80486	5.78643	5.76837	5.74461	5.72373	5.70923	5.70401	5.7084	5.72924	5.75237	5.7475	5.73514	5.74247	5.75967	5.7774	5.79315	5.80148	5.80581	5.80941	5.80656	5.79742	5.79456	6.33849	6.36122	6.3866	6.41091	6.43062	6.45104	6.47188	6.49379	6.51194	6.53011	6.54656	6.56182	6.57314	6.58523	6.59303	6.59694	6.59821	6.60034	6.59538	6.59321	6.59056	6.58331	6.56738	6.54988	6.53221	6.507	6.46715	6.42222	6.37723	6.33802	6.2879	6.21015	6.11794	6.04741	6.00378	5.98116	5.95209	5.90605	5.85601	5.79856	5.70714	5.63203	5.59048	5.5791	5.58945	5.61206	5.63291	5.65042	5.66173	5.66749	5.66506	5.65994	5.65739	5.66688	5.67627	5.67589	5.6712	5.67817	5.68948	5.69983	5.71216	5.72985	5.74331	5.7547	5.76766	5.78369	5.79656	5.80684	5.81407	5.821	5.82491	5.82625	5.82172	5.81164	5.79642	5.78545	5.78673	5.79779	5.80039	5.79476	5.78531	5.77177	5.74858	5.7193	5.68379	5.64418	5.59907	5.55068	5.49809	5.4463	5.3946	5.34027	5.27349	5.20068	5.1389	5.09068	5.0355	4.96661	4.89001	4.81875	4.75546	4.69834	4.64995	4.61681	4.5853	4.54715	4.48807	4.39531	4.28134	4.1783	4.07693	3.96854	3.86384	3.77758	3.70836	3.65445	3.61431	3.58508	3.56231	3.54548	3.53256	3.52232	3.51378	3.50802	3.50361	3.50152	3.50024	3.5015	3.50414	3.50804	3.51164	3.51606	3.52154	3.53235	3.54631	3.56209	3.57924	3.59941	3.62139	3.64639	3.67149	3.69713	3.72137	3.74808	3.77544	3.80325	3.82943	3.85868	3.88604	3.91409	3.94167	3.97019	3.99696	4.02445	4.05049	4.07763	4.10198	4.12788	4.15123	4.17542	4.19545	4.2153	4.23417	4.25669	4.27861	4.3017	4.31995	4.34019	4.35699	4.37235	4.38596	4.40256	4.41712	4.43471	4.44966	4.46576	4.47894	4.49351	4.50315	4.51287	4.5202	4.52994	4.53859	4.54845	4.55522	4.56485	4.57048	4.57323	4.57474	4.57958	4.58015	4.58022	4.57721	4.5725	4.56424	4.55413	4.54261	4.5327	4.52257	4.51034	4.49733	4.48692	4.47637	4.46201	5.95257	-0.00834699	0.0974918	0.159156	9.18968	9.33508	0.713613	0.768109	0.398097	0.298904	0.285512	1.04775	0.669436	0.678292	0.78758	1.06131	1.20523	1.78471	2.40214	0.140917	1.36262	-18.0701	0.860698	-29.3234	0.314869	0.495794	1.27277	1.37137	1.01949	1.18232	1.15972	0.211555	2.40315	-6.39476	0.687553	0.668618	1.16122	0.070576	0.166005	0.167125	0.884541	0.140917	0.971219	0.0204332	0.0649623	0.602836	0.54687	4.4253	0.582985	994.689	1.16718	2.80647	1.54595	563.236	0.708618	0.384031	3.46797	1.45895	4.4253	994.689	0.237048	0.113406	0.157659	0.13002	0.237172	0.15171	0.237172	0.0376798	0.0367117	0.0675787	-0.00320334	0.00344515	1.62182	-0.00818536	0.00492839	-0.00492839	0.238147	0.226495	0.228472	0.232217	1.62518	1.58563	1.54918	1.59226	1.6049	-3.30261	0.944869	10.4654	0.754958	1.28064	0.123054	717.884	717.618	714.395	22.2053	1.2989	1.62182	1.17132	-0.0652231	0.982898	1.0177	0.98346	3.31849	0.270843	1.00643	0.715258	0.96156	0.231406	1.11818	-0.138218	1.38368	1.3874	1.43546	1.28551	1.3981	1.50341	1.54918	1.6214	0.00320334	1.07831	1.47868	3.50154	0.786892	165.049	0.0722932	1.13848	-0.0316023	1.1069	0.941441	0.947498	1.07161	0.949026	-0.7209	6.64779	4.46469
LK186	20210618	IL687	0.081292	3.91052	3.91533	3.91523	3.91128	3.90515	3.9044	3.90646	3.90404	3.90043	3.89729	3.89415	3.88827	3.88014	3.88143	3.88493	3.88632	3.88608	3.88896	3.89241	3.89648	3.90302	3.90366	3.90319	3.90433	3.90243	3.90185	3.89906	3.89659	3.89549	3.89563	3.89548	3.89596	3.89583	3.89401	3.89322	3.89773	3.90377	3.91041	3.91971	3.93095	3.94532	3.96611	3.99239	4.02264	4.05622	4.09406	4.13878	4.18928	4.23826	4.28258	4.32353	4.35582	4.38065	4.39931	4.41123	4.42033	4.42992	4.43853	4.44421	4.44264	4.43598	4.42558	4.41226	4.39157	4.36491	4.33676	4.31198	4.28884	4.2658	4.2463	4.23107	4.21755	4.2029	4.1908	4.18341	4.17862	4.17609	4.17169	4.16362	4.15177	4.13752	4.12322	4.1095	4.09674	4.08689	4.07942	4.07559	4.07303	4.07044	4.06526	4.05622	4.04323	4.02724	4.00876	3.9903	3.97573	3.9649	3.95354	3.94135	3.92637	3.90971	3.89537	3.88464	3.87835	3.87629	3.87804	3.88476	3.89976	3.92719	3.97284	4.04094	4.12954	4.2345	4.349	4.46873	4.59164	4.71493	4.83901	4.96043	5.07066	5.17422	5.28832	5.40137	5.50322	5.60281	5.70204	5.79367	5.86999	5.93688	5.99598	6.0462	6.08581	6.11531	6.13685	6.13798	6.09209	6.04865	6.07144	6.12512	6.1655	6.18353	6.19331	6.19966	6.20428	6.20549	6.20151	6.19758	6.19974	6.20575	6.21026	6.21441	6.21955	6.22651	6.22375	6.20539	6.17733	6.16263	6.16731	6.17322	6.1798	6.18463	6.18585	6.19458	6.20633	6.21543	6.22067	6.22388	6.22311	6.2184	6.21251	6.21574	6.22443	6.22779	6.22478	6.22238	6.22714	6.22964	6.22876	6.22714	6.22385	6.22072	6.21656	6.21114	6.1986	6.17046	6.14308	6.1341	6.1472	6.15035	6.13635	6.12745	6.12162	6.12	6.12864	6.1271	6.10812	6.07027	6.02004	5.98273	5.96807	5.96664	5.9541	5.93008	5.91069	5.88916	5.86375	5.83887	5.8195	5.80783	5.80306	5.8106	5.81975	5.81596	5.80717	5.81082	5.82129	5.83124	5.84042	5.84405	5.84765	5.84986	5.84597	5.83426	5.83063	6.25832	6.27952	6.30099	6.32291	6.34184	6.36173	6.38088	6.40154	6.41879	6.43651	6.4516	6.46648	6.47764	6.48978	6.49784	6.50459	6.50779	6.51211	6.51042	6.51094	6.50904	6.50542	6.49536	6.48471	6.47198	6.45617	6.43095	6.40342	6.37555	6.35129	6.32043	6.27688	6.22509	6.18348	6.15333	6.13226	6.09629	6.04415	5.98366	5.91588	5.82881	5.75576	5.70582	5.67995	5.67101	5.67406	5.67938	5.68665	5.69124	5.69392	5.6922	5.68962	5.68738	5.69139	5.69495	5.69572	5.69477	5.70058	5.7085	5.71672	5.72541	5.7377	5.74709	5.756	5.76535	5.77687	5.78605	5.79495	5.8017	5.8088	5.81317	5.81674	5.81612	5.81318	5.80639	5.80196	5.80137	5.8043	5.80139	5.79424	5.78307	5.76891	5.74801	5.72321	5.69344	5.66085	5.62316	5.58264	5.53752	5.49156	5.44304	5.39248	5.33382	5.27331	5.2167	5.16681	5.11268	5.05212	4.98636	4.9222	4.86278	4.8086	4.7629	4.72995	4.69376	4.64639	4.57423	4.46935	4.34627	4.23177	4.11455	3.99208	3.87611	3.78061	3.70351	3.6438	3.59946	3.56664	3.54147	3.52313	3.50866	3.49753	3.48855	3.48263	3.47851	3.47646	3.47495	3.476	3.47788	3.48122	3.48494	3.49084	3.4987	3.511	3.52584	3.54279	3.56097	3.58165	3.60319	3.62699	3.65101	3.67637	3.70077	3.72744	3.75383	3.78189	3.80814	3.83707	3.86415	3.89263	3.92002	3.94875	3.97584	4.00382	4.02997	4.05762	4.08256	4.10913	4.1332	4.15866	4.18074	4.20328	4.22384	4.24698	4.26771	4.29019	4.30842	4.3289	4.34581	4.36323	4.37829	4.39541	4.4099	4.42711	4.44017	4.45565	4.46788	4.48207	4.49215	4.50298	4.51235	4.52307	4.53119	4.54062	4.54751	4.55611	4.56057	4.56424	4.56619	4.56973	4.56835	4.56661	4.56011	4.55035	4.53619	4.52119	4.50504	4.49064	4.47656	4.46005	4.4433	4.42702	4.40842	4.38759	5.89775	-0.00492578	0.08991	0.151615	9.2392	9.32487	0.716313	0.779948	0.398316	0.284231	0.263752	1.05959	0.677854	0.683447	0.794311	1.06304	1.22225	1.7702	2.32965	0.136531	1.33653	-14.3259	0.872675	-23.0042	0.207111	0.491431	1.26044	1.36264	1.02618	1.17396	1.14401	0.209607	2.32977	-7.7612	0.697476	0.680651	1.14559	0.0660081	0.166082	0.165288	0.895742	0.136531	0.961678	0.0183973	0.0602044	0.588598	0.541195	4.22781	0.617232	934.654	1.07854	2.56178	1.34223	560.187	0.707478	0.371962	3.17907	1.36005	4.22781	934.654	0.230678	0.11593	0.155942	0.124432	0.230692	0.142307	0.230692	0.0360013	0.0351508	0.0685072	0.000594837	0.00245276	1.59974	-0.00952098	0.0021929	-0.0021929	0.23171	0.219691	0.225074	0.229371	1.60318	1.56309	1.52866	1.58089	1.59528	-3.18315	0.948752	10.3846	0.733117	1.2769	0.121611	717.519	717.219	713.855	21.8681	1.28423	1.59974	1.1301	-0.072023	0.996714	1.03443	0.995392	3.23739	0.26343	0.998811	0.715146	0.969455	0.229938	1.11954	-0.129303	1.37602	1.37857	1.40614	1.26375	1.39832	1.48809	1.52866	1.59969	-0.000594837	1.07469	1.45705	3.23563	0.773865	156.223	0.0718905	1.12264	-0.0276286	1.10432	0.946732	0.960068	1.06095	0.928687	-0.724177	7.05643	4.56921
LK186	20210622	IL497	0.106236	3.84696	3.84209	3.83823	3.83505	3.8324	3.83527	3.83388	3.83154	3.82968	3.82932	3.82558	3.8219	3.81845	3.81915	3.82126	3.82258	3.82424	3.82847	3.83092	3.83628	3.84429	3.84716	3.84932	3.85188	3.85167	3.85182	3.85078	3.84943	3.84939	3.84973	3.84974	3.85054	3.85077	3.84966	3.85027	3.85608	3.86406	3.8742	3.88752	3.90402	3.9249	3.9525	3.98606	4.02482	4.06818	4.11636	4.17151	4.23175	4.28989	4.34274	4.39002	4.42743	4.45598	4.47745	4.49133	4.50103	4.51159	4.52104	4.52739	4.52582	4.51777	4.50579	4.49093	4.46647	4.43574	4.40378	4.37435	4.34633	4.31939	4.29695	4.27929	4.26388	4.24764	4.23419	4.22486	4.22066	4.21737	4.21218	4.20261	4.18787	4.17069	4.1523	4.1348	4.11893	4.10697	4.09797	4.09326	4.09026	4.08736	4.08155	4.07064	4.05485	4.03547	4.01302	3.99007	3.97261	3.95927	3.94543	3.92894	3.9093	3.88752	3.86857	3.85476	3.84719	3.84583	3.85004	3.86101	3.883	3.92134	3.98315	4.07078	4.1797	4.30368	4.43313	4.56333	4.69282	4.8192	4.94496	5.06712	5.1785	5.28276	5.39648	5.50784	5.60802	5.70482	5.79982	5.88642	5.95696	6.01795	6.07043	6.11303	6.1447	6.16736	6.18223	6.17709	6.12371	6.07208	6.08968	6.1425	6.18243	6.19855	6.20585	6.21	6.21176	6.21072	6.20397	6.19693	6.1962	6.19977	6.20275	6.20448	6.2077	6.2133	6.20958	6.18951	6.16027	6.14364	6.14708	6.15287	6.15919	6.1639	6.16665	6.17625	6.18801	6.19674	6.20171	6.20495	6.20302	6.19907	6.19339	6.19557	6.20329	6.20585	6.20227	6.1991	6.20305	6.20502	6.20324	6.20101	6.1967	6.19246	6.18745	6.18064	6.16705	6.13692	6.10836	6.09732	6.10882	6.11142	6.09727	6.08876	6.08287	6.08166	6.09067	6.09031	6.07216	6.03787	5.9925	5.96025	5.94516	5.94313	5.93046	5.9095	5.89235	5.87256	5.85012	5.82843	5.81049	5.79995	5.79302	5.79564	5.80104	5.79179	5.78123	5.78089	5.78543	5.79191	5.79565	5.79164	5.79027	5.78759	5.77923	5.76133	5.75644	6.22997	6.24793	6.26587	6.28561	6.3025	6.32067	6.3383	6.35804	6.37417	6.39195	6.40638	6.42152	6.43274	6.44524	6.4531	6.46014	6.46342	6.46905	6.4681	6.47092	6.46936	6.46796	6.46004	6.45106	6.43942	6.42605	6.40367	6.37905	6.35381	6.33327	6.30828	6.27479	6.23295	6.1985	6.17058	6.15114	6.12309	6.07964	6.02663	5.96855	5.89622	5.83279	5.78501	5.75695	5.74198	5.7376	5.73512	5.73446	5.73225	5.72917	5.72253	5.71614	5.70938	5.70864	5.70764	5.70565	5.70155	5.70369	5.70747	5.71293	5.71809	5.72666	5.73321	5.74025	5.74714	5.75681	5.76458	5.77261	5.77857	5.78508	5.78906	5.79351	5.79368	5.79215	5.78713	5.78451	5.78561	5.79	5.7901	5.78664	5.7792	5.76824	5.75079	5.72991	5.70432	5.67688	5.64385	5.60855	5.56918	5.52895	5.48557	5.44038	5.38916	5.33683	5.28607	5.24038	5.19304	5.14316	5.08795	5.03052	4.97193	4.91657	4.86717	4.83102	4.79746	4.75827	4.69635	4.59799	4.47449	4.35647	4.23728	4.10958	3.98381	3.87715	3.7899	3.72055	3.66601	3.62442	3.59041	3.56274	3.53994	3.52077	3.50403	3.49116	3.48048	3.47285	3.46658	3.4631	3.46126	3.4615	3.4626	3.46652	3.47219	3.48204	3.49474	3.50964	3.52571	3.54452	3.56355	3.58488	3.6063	3.62964	3.65255	3.67771	3.70231	3.7289	3.75403	3.78153	3.80765	3.83575	3.8625	3.89072	3.91761	3.94586	3.97241	3.99993	4.02543	4.05321	4.07802	4.10437	4.1274	4.15174	4.17392	4.19767	4.21864	4.24075	4.25973	4.28108	4.29797	4.3167	4.33284	4.35092	4.36576	4.3829	4.39615	4.41237	4.42436	4.43934	4.44949	4.46179	4.47243	4.4842	4.49367	4.50487	4.51262	4.52272	4.52857	4.53453	4.53859	4.54354	4.54612	4.54932	4.54948	4.54843	4.54451	4.53831	4.53121	4.52429	4.51475	4.50476	4.49172	4.48117	4.4702	4.45549	5.8898	-0.00469622	0.0932982	0.154957	9.55309	9.64029	0.728841	0.796063	0.370434	0.25471	0.247202	1.0915	0.682544	0.686286	0.80751	1.0843	1.16683	1.6771	2.34347	0.124662	1.31738	-13.1836	0.84976	-21.2662	0.0320819	0.482036	1.27636	1.37008	1.00026	1.1729	1.17259	0.199903	2.34972	-11.7689	0.691555	0.67644	1.17553	0.0809199	0.156273	0.156845	0.898191	0.124662	0.939436	0.0188233	0.0578146	0.538894	0.686826	4.43289	0.753391	977.842	1.04348	2.43998	1.18484	559.349	0.702235	0.377342	2.7108	1.14145	4.43289	977.842	0.232823	0.102314	0.158278	0.112968	0.233588	0.135775	0.233588	0.0361686	0.0354469	0.0729665	0.00554228	0.00134322	1.60956	-0.0105938	0.00267751	-0.00267751	0.234685	0.219304	0.227578	0.234248	1.6133	1.56182	1.52013	1.58926	1.61181	-3.12306	0.951408	8.35102	0.740856	1.31238	0.135091	715.147	714.656	710.755	19.5802	1.25471	1.60956	1.10756	-0.0860878	1.01284	1.05543	1.00496	3.22066	0.26672	0.988977	0.729696	0.964763	0.225574	1.15004	-0.12271	1.36223	1.36513	1.3912	1.2472	1.37043	1.47117	1.52013	1.60696	-0.00554228	1.07505	1.80014	3.13045	0.968876	165.661	0.0831132	1.11516	-0.0239443	1.10349	0.949616	0.963139	1.05959	0.9279	-0.722718	7.3532	4.51448
LK186	20210622	IL687	0.0988932	3.84158	3.85139	3.85366	3.85062	3.84919	3.85536	3.85748	3.85687	3.8559	3.85587	3.85177	3.84588	3.83829	3.83892	3.84478	3.84726	3.8484	3.85459	3.85872	3.86509	3.87496	3.8766	3.87806	3.88114	3.87919	3.87742	3.87438	3.87091	3.87019	3.87142	3.87138	3.87253	3.87257	3.8678	3.8654	3.87103	3.87871	3.88691	3.89879	3.91258	3.93082	3.95774	3.99107	4.02873	4.06934	4.11456	4.17063	4.23559	4.29635	4.35162	4.40358	4.44403	4.47397	4.49644	4.50937	4.51943	4.53087	4.54076	4.54768	4.54553	4.53474	4.52017	4.50426	4.47894	4.44506	4.41	4.37981	4.35158	4.32329	4.30015	4.28199	4.26487	4.24491	4.2294	4.22036	4.21625	4.2134	4.20858	4.19941	4.18427	4.16583	4.14678	4.1288	4.11279	4.10079	4.09124	4.08559	4.08214	4.07931	4.07377	4.06313	4.04736	4.02791	4.00464	3.98044	3.9618	3.94741	3.93204	3.91545	3.89594	3.87317	3.8523	3.83644	3.8268	3.82306	3.8245	3.83294	3.85272	3.88867	3.94924	4.03763	4.14759	4.27294	4.40346	4.53503	4.66795	4.79821	4.92743	5.0516	5.1547	5.24585	5.36065	5.47727	5.57845	5.68317	5.79546	5.90172	5.98568	6.0574	6.12084	6.17331	6.21184	6.23927	6.25824	6.24335	6.13424	6.03103	6.06773	6.17179	6.24617	6.27349	6.28436	6.29076	6.29405	6.29268	6.28189	6.2679	6.26324	6.26623	6.26904	6.26993	6.27262	6.28005	6.27305	6.23677	6.18061	6.14698	6.15274	6.16204	6.17337	6.18216	6.18531	6.20256	6.22503	6.24201	6.25038	6.25522	6.25198	6.24108	6.22717	6.23072	6.24638	6.24979	6.24	6.23185	6.23912	6.24341	6.24078	6.23714	6.23111	6.22536	6.21848	6.2094	6.18576	6.13148	6.07442	6.05199	6.07623	6.08143	6.0522	6.03706	6.02774	6.02957	6.05232	6.05629	6.02772	5.96576	5.87888	5.81744	5.799	5.80874	5.80041	5.77541	5.76	5.74403	5.72357	5.70615	5.69379	5.68961	5.69339	5.7138	5.73562	5.72695	5.71272	5.71863	5.73363	5.75114	5.76364	5.76614	5.76641	5.76661	5.76081	5.74209	5.73701	6.32097	6.34016	6.36124	6.38296	6.40046	6.41843	6.43663	6.457	6.47317	6.49039	6.50507	6.51967	6.52971	6.54139	6.54802	6.5519	6.55266	6.55516	6.55115	6.55103	6.54839	6.5434	6.52965	6.51372	6.49736	6.47477	6.43839	6.3967	6.35524	6.32029	6.27636	6.20916	6.12779	6.06664	6.02774	6.00683	5.98376	5.94563	5.90206	5.85054	5.77378	5.7084	5.66785	5.65385	5.65787	5.67382	5.68763	5.69916	5.70399	5.70484	5.69847	5.69061	5.6846	5.68965	5.69485	5.69306	5.68661	5.69041	5.69813	5.70656	5.71584	5.72996	5.74053	5.75054	5.76175	5.7756	5.78661	5.79615	5.80234	5.80841	5.81155	5.81351	5.80967	5.80057	5.78617	5.77623	5.77823	5.79034	5.79577	5.79358	5.78674	5.77585	5.75615	5.73047	5.69857	5.66321	5.62216	5.57815	5.53007	5.48296	5.43448	5.38465	5.324	5.25888	5.20212	5.15701	5.10769	5.04988	4.98698	4.92756	4.87264	4.82278	4.77821	4.74442	4.71177	4.67284	4.61349	4.5218	4.40803	4.29868	4.18794	4.07033	3.95551	3.85809	3.7785	3.71557	3.66638	3.62922	3.59894	3.5748	3.55508	3.53892	3.52464	3.51381	3.50501	3.49907	3.49435	3.49218	3.49152	3.4928	3.4945	3.49819	3.50337	3.51309	3.52554	3.54013	3.55582	3.57437	3.5939	3.61618	3.63871	3.66254	3.68514	3.71041	3.73571	3.76223	3.78749	3.81516	3.84141	3.86909	3.8956	3.92337	3.94977	3.97733	4.00344	4.03025	4.05501	4.08174	4.10526	4.13041	4.15155	4.1731	4.19288	4.21584	4.23706	4.2597	4.27829	4.29911	4.31579	4.3324	4.34661	4.36394	4.37831	4.39623	4.41002	4.42634	4.43846	4.4536	4.46326	4.4738	4.4824	4.4928	4.50202	4.51222	4.51971	4.52961	4.53567	4.54022	4.54283	4.54783	4.54967	4.55179	4.54997	4.54664	4.53975	4.53081	4.52045	4.51092	4.4988	4.48565	4.47024	4.45697	4.44225	4.42539	5.95672	-0.00720173	0.101722	0.163335	9.49084	9.62405	0.722536	0.782871	0.378711	0.272455	0.266232	1.07565	0.676137	0.684586	0.803267	1.0811	1.16309	1.72225	2.43699	0.1304	1.34068	-15.2746	0.841485	-24.946	0.142958	0.486179	1.29002	1.38236	0.99736	1.18334	1.18647	0.205799	2.43349	-7.86404	0.684145	0.666561	1.18853	0.0823452	0.159208	0.161079	0.888428	0.1304	0.953133	0.0200118	0.0616699	0.555287	0.683929	4.61376	0.701748	1038.35	1.11912	2.65035	1.50583	563.136	0.704142	0.390812	2.94176	1.21592	4.61376	1038.35	0.241218	0.100436	0.160775	0.119895	0.240788	0.144062	0.240788	0.0376597	0.0368539	0.069601	-0.000697769	0.00157033	1.63431	-0.0106217	0.00384293	-0.00384293	0.242433	0.225585	0.23151	0.236658	1.64003	1.58259	1.5391	1.60251	1.62006	-3.25462	0.947723	8.65623	0.765477	1.31795	0.137167	716.005	715.574	711.947	20.4085	1.27246	1.63431	1.14777	-0.0666107	0.98942	1.03579	0.984715	3.32934	0.274961	1.0014	0.725315	0.956311	0.227094	1.1478	-0.13056	1.37197	1.37588	1.4169	1.26623	1.37871	1.48809	1.5391	1.6358	0.000697769	1.07827	1.80038	3.35735	0.969917	172.619	0.0818265	1.12998	-0.0288937	1.10428	0.943943	0.949113	1.07064	0.948062	-0.719053	6.97837	4.37431
LK186	20210625	IL497	0.0892279	3.78187	3.80208	3.80386	3.79903	3.80502	3.81313	3.82017	3.81971	3.82035	3.8201	3.81808	3.81362	3.80342	3.80468	3.81566	3.8179	3.81859	3.82709	3.83352	3.84294	3.85505	3.85577	3.85875	3.8624	3.86096	3.86015	3.85609	3.85226	3.85191	3.85344	3.85246	3.85355	3.85271	3.84495	3.84107	3.84955	3.85965	3.87079	3.88648	3.90247	3.92544	3.95947	4.00097	4.04657	4.09396	4.14573	4.21189	4.28861	4.35889	4.42152	4.48166	4.52816	4.56089	4.58628	4.59945	4.60994	4.62298	4.63433	4.64164	4.63778	4.62391	4.60598	4.58781	4.55799	4.51774	4.47725	4.44348	4.4115	4.37796	4.35131	4.33168	4.31125	4.2853	4.26543	4.25584	4.25096	4.24815	4.24283	4.23166	4.21326	4.19202	4.16929	4.14757	4.12841	4.11466	4.10259	4.09507	4.08983	4.08597	4.07952	4.06738	4.04924	4.02655	3.99906	3.96961	3.94739	3.93057	3.91251	3.89398	3.87158	3.84433	3.81905	3.80027	3.78855	3.78313	3.78413	3.79313	3.81489	3.8541	3.92136	4.02038	4.14214	4.27913	4.41921	4.55892	4.70008	4.83743	4.97218	5.09786	5.19259	5.27012	5.38204	5.49817	5.5947	5.69947	5.8181	5.93311	6.02106	6.09636	6.16413	6.21987	6.2597	6.28739	6.30583	6.2802	6.1276	5.98239	6.03068	6.1728	6.27461	6.31139	6.32506	6.33174	6.33522	6.33211	6.31702	6.2972	6.28946	6.29151	6.29385	6.29361	6.29588	6.30487	6.29435	6.24548	6.17064	6.12607	6.13423	6.14731	6.16336	6.17557	6.17944	6.20368	6.23449	6.25688	6.26862	6.27597	6.2721	6.25751	6.23951	6.244	6.26506	6.27079	6.25806	6.24596	6.25611	6.26178	6.25833	6.25339	6.24587	6.23931	6.23041	6.21836	6.18781	6.11508	6.0392	6.00966	6.04179	6.04846	6.00901	5.99065	5.97876	5.9826	6.01461	6.02158	5.98645	5.90737	5.79497	5.71585	5.69572	5.71323	5.70851	5.68084	5.66871	5.6561	5.63651	5.62217	5.61317	5.61562	5.62533	5.65607	5.68841	5.67887	5.66273	5.67138	5.69301	5.71559	5.73463	5.74216	5.74319	5.73991	5.73461	5.71555	5.70982	6.3426	6.36145	6.38234	6.40468	6.42114	6.43809	6.45489	6.47444	6.48933	6.50527	6.51781	6.53127	6.53986	6.54937	6.55426	6.55561	6.5541	6.55512	6.54872	6.54827	6.54554	6.54034	6.52436	6.50637	6.48778	6.46216	6.41941	6.37039	6.32204	6.28126	6.22985	6.1473	6.04656	5.97043	5.92511	5.90614	5.88862	5.85624	5.82349	5.78224	5.70762	5.64545	5.61232	5.60942	5.62608	5.65494	5.6787	5.69749	5.70742	5.71097	5.70521	5.69663	5.69118	5.70043	5.70951	5.7085	5.70064	5.70505	5.71462	5.72483	5.73653	5.75365	5.76619	5.77791	5.7913	5.80801	5.82066	5.83074	5.83676	5.8422	5.84367	5.84373	5.8359	5.82141	5.80035	5.7863	5.78954	5.80694	5.81682	5.81839	5.81377	5.80412	5.78431	5.75669	5.72245	5.68486	5.64024	5.5927	5.54128	5.49161	5.44095	5.38916	5.32466	5.25334	5.19317	5.14813	5.09632	5.03083	4.95614	4.88488	4.81947	4.76071	4.71048	4.67702	4.64889	4.61698	4.56241	4.46988	4.35537	4.25151	4.14679	4.03176	3.91746	3.82124	3.74209	3.67934	3.63128	3.5954	3.56626	3.54395	3.52547	3.51043	3.4969	3.48677	3.47874	3.47342	3.4695	3.46888	3.46989	3.47282	3.47527	3.47917	3.484	3.49446	3.50822	3.52411	3.54157	3.56239	3.58486	3.61002	3.63524	3.6616	3.68597	3.71372	3.74109	3.76961	3.79685	3.8266	3.85485	3.88396	3.91188	3.94123	3.96878	3.99725	4.02455	4.05273	4.07854	4.1056	4.12982	4.15582	4.17666	4.19746	4.21714	4.24072	4.26365	4.28803	4.30716	4.32902	4.34585	4.36214	4.37581	4.39354	4.40828	4.42723	4.44219	4.45938	4.47296	4.48872	4.49853	4.50854	4.5168	4.52648	4.53553	4.54603	4.55454	4.56479	4.57088	4.57498	4.57759	4.58313	4.58564	4.58729	4.5862	4.58317	4.57621	4.5667	4.55532	4.54397	4.52939	4.5135	4.4934	4.47753	4.46155	4.4376	5.97974	-0.0108439	0.109007	0.170543	9.60987	9.81825	0.732673	0.784848	0.355902	0.265763	0.264513	1.0843	0.675981	0.690591	0.811441	1.08996	1.11012	1.65197	2.50048	0.127885	1.34164	-19.3501	0.81621	-32.0281	0.107286	0.485695	1.30437	1.37689	0.984756	1.20504	1.2237	0.197509	2.49334	-7.62362	0.677619	0.659473	1.22559	0.0961096	0.151068	0.154286	0.892249	0.127885	0.949807	0.0183709	0.0589192	0.536186	0.771472	4.90294	0.730662	1112.17	1.147	2.69698	1.72388	564.261	0.711115	0.402573	2.83172	1.13111	4.90294	1112.17	0.247898	0.0925536	0.158419	0.117295	0.247015	0.144465	0.247015	0.0363636	0.0353908	0.0716548	-0.00135473	0.000529662	1.65609	-0.0107631	0.00565381	-0.00565381	0.249136	0.229101	0.234515	0.240667	1.6636	1.59437	1.54273	1.61272	1.63389	-3.31438	0.946544	8.01822	0.784787	1.34397	0.146747	715.468	714.913	711.119	19.8868	1.26576	1.65609	1.16122	-0.0531879	0.983848	1.0268	0.976491	3.36307	0.282066	1.00271	0.737517	0.942748	0.226285	1.16287	-0.130336	1.35456	1.35976	1.42274	1.26451	1.3559	1.48149	1.54273	1.65921	0.00135473	1.07547	2.01201	3.44099	1.09403	182.882	0.0870423	1.13272	-0.0302759	1.10479	0.941511	0.941167	1.07681	0.966708	-0.715841	6.98748	4.26174
LK186	20210625	IL687	0.101062	3.78944	3.80623	3.80928	3.80652	3.81433	3.82374	3.82993	3.82892	3.82988	3.83054	3.83006	3.82552	3.81753	3.81905	3.82791	3.83081	3.83129	3.83871	3.84508	3.85206	3.86309	3.86489	3.8675	3.87072	3.87052	3.86969	3.86569	3.86277	3.86257	3.86423	3.86372	3.86466	3.86339	3.85659	3.8537	3.86099	3.87	3.8804	3.89468	3.90968	3.93131	3.96314	4.00187	4.0443	4.08934	4.13872	4.20071	4.27199	4.33793	4.39693	4.45305	4.49634	4.52759	4.55145	4.56412	4.57443	4.58643	4.59707	4.60351	4.60011	4.58674	4.56957	4.55269	4.52498	4.4879	4.4503	4.41851	4.38851	4.35758	4.33281	4.31398	4.2951	4.27153	4.25387	4.24447	4.24047	4.23782	4.23291	4.22255	4.20545	4.18546	4.16429	4.14435	4.12661	4.11377	4.10262	4.09586	4.09165	4.08843	4.08297	4.07167	4.05515	4.03443	4.00912	3.98232	3.96146	3.94519	3.92769	3.90915	3.88675	3.86072	3.83685	3.819	3.80805	3.80331	3.80415	3.81323	3.83419	3.87238	3.93737	4.03253	4.14955	4.28133	4.41679	4.55228	4.68893	4.82221	4.95354	5.0768	5.17212	5.25228	5.36533	5.48216	5.581	5.688	5.80848	5.92482	6.01538	6.09402	6.16445	6.22271	6.26465	6.29412	6.31381	6.28904	6.13843	5.99782	6.04808	6.1887	6.28798	6.32332	6.33644	6.34271	6.34579	6.34318	6.32871	6.30984	6.30302	6.30556	6.30767	6.30726	6.30946	6.31795	6.30709	6.25863	6.18486	6.14148	6.14914	6.16108	6.1763	6.18721	6.19033	6.21309	6.24254	6.26369	6.27437	6.28064	6.27611	6.26088	6.24262	6.24715	6.26717	6.27198	6.2587	6.24659	6.25651	6.26091	6.25696	6.25202	6.24425	6.2372	6.22825	6.2164	6.18576	6.11458	6.04048	6.01291	6.04494	6.04977	6.01077	5.99261	5.9806	5.98369	6.01487	6.0196	5.98436	5.90631	5.79684	5.72128	5.70241	5.71871	5.71202	5.68427	5.67075	5.65688	5.63674	5.62161	5.61129	5.61231	5.6207	5.65036	5.68042	5.67162	5.65401	5.66159	5.68315	5.70556	5.72247	5.7296	5.73092	5.72705	5.72186	5.70252	5.69678	6.34971	6.3692	6.39116	6.41352	6.43039	6.44827	6.46588	6.48649	6.50194	6.51883	6.53247	6.54657	6.5556	6.56643	6.57177	6.57366	6.57285	6.57394	6.56809	6.56757	6.5648	6.55922	6.5429	6.52473	6.50622	6.47998	6.43766	6.38988	6.34226	6.30258	6.25183	6.17162	6.0761	6.00567	5.96368	5.94436	5.9233	5.88885	5.85151	5.80455	5.72708	5.6638	5.62822	5.62162	5.63387	5.65738	5.67719	5.69293	5.70046	5.70251	5.69564	5.68707	5.68148	5.68959	5.69682	5.695	5.68729	5.69164	5.70088	5.7105	5.72126	5.73787	5.74954	5.76074	5.77309	5.78876	5.80103	5.81087	5.81635	5.82171	5.82383	5.82401	5.81735	5.80438	5.78528	5.77278	5.77613	5.79217	5.80026	5.8006	5.79509	5.78478	5.76452	5.73755	5.70352	5.66689	5.62307	5.57632	5.52592	5.47699	5.42703	5.37615	5.31278	5.24374	5.18517	5.14089	5.09013	5.02789	4.95954	4.89661	4.84101	4.79209	4.7496	4.71875	4.688	4.65024	4.59064	4.49869	4.38764	4.28204	4.17269	4.05644	3.94326	3.84779	3.76943	3.70708	3.65895	3.62253	3.59294	3.57004	3.5511	3.5356	3.52203	3.51178	3.50338	3.49775	3.49358	3.49236	3.49257	3.49464	3.49653	3.50018	3.50523	3.51543	3.52816	3.54324	3.55971	3.57922	3.60011	3.62375	3.64747	3.67223	3.69545	3.72173	3.74778	3.775	3.80082	3.82945	3.85619	3.88423	3.91104	3.93902	3.96562	3.99344	4.0193	4.04638	4.07111	4.09728	4.12087	4.14594	4.16625	4.18673	4.20578	4.22862	4.25077	4.27391	4.29204	4.3133	4.32977	4.34566	4.35903	4.37605	4.39014	4.40947	4.4228	4.43895	4.45187	4.46697	4.47643	4.48634	4.49434	4.50379	4.51241	4.52292	4.53039	4.54006	4.54571	4.54975	4.55186	4.55673	4.55857	4.55916	4.55617	4.55082	4.54054	4.5282	4.51427	4.50095	4.48492	4.46591	4.44469	4.42872	4.40899	4.3831	5.99467	-0.00918358	0.107497	0.169066	9.56812	9.74202	0.725444	0.780602	0.370097	0.273284	0.270633	1.08328	0.675995	0.687888	0.806971	1.08656	1.13661	1.70375	2.49403	0.129773	1.34654	-17.4126	0.827205	-28.6792	0.155096	0.485052	1.30239	1.38752	0.987444	1.19209	1.20725	0.203823	2.48827	-8.27288	0.680615	0.661718	1.20923	0.0902916	0.156153	0.159122	0.886909	0.129773	0.950096	0.0199544	0.0615049	0.549741	0.734556	4.80695	0.713023	1094.49	1.15132	2.73288	1.75888	565.224	0.70671	0.400127	2.90222	1.1929	4.80695	1094.49	0.246434	0.0942437	0.161165	0.120216	0.245724	0.146152	0.245724	0.0381621	0.0373082	0.0688316	-0.000563783	0.000132665	1.65155	-0.0102391	0.00514526	-0.00514526	0.247656	0.228442	0.234667	0.240387	1.65836	1.59216	1.54477	1.61324	1.63292	-3.31241	0.944704	8.3529	0.781938	1.33137	0.142134	715.874	715.374	711.758	20.2906	1.27328	1.65155	1.16064	-0.0500146	0.98723	1.0305	0.980215	3.37828	0.280606	1.00113	0.729875	0.948048	0.226409	1.15653	-0.13241	1.36724	1.37224	1.42505	1.27063	1.3701	1.48833	1.54477	1.65405	0.000563783	1.07935	1.92295	3.45396	1.04146	179.888	0.0840969	1.13582	-0.031603	1.10305	0.939699	0.940789	1.0781	0.958358	-0.71651	6.90143	4.29539
LK187	20210521	IL498	0.0573563	4.21248	4.19296	4.17586	4.15851	4.14417	4.13227	4.11962	4.10682	4.09054	4.0772	4.06922	4.06021	4.04822	4.04367	4.04212	4.04032	4.03788	4.0387	4.03734	4.03428	4.03511	4.03113	4.0258	4.02515	4.02108	4.01766	4.01413	4.01185	4.00864	4.00817	4.00735	4.00658	4.00562	4.00359	4.0022	4.00342	4.00425	4.00347	4.00365	4.00318	4.00195	4.00153	4.00204	4.00237	4.00062	3.99832	3.99836	3.99981	4.00014	3.99984	4.00019	4.0012	4.00149	4.00168	4.0025	4.00322	4.00401	4.004	4.00505	4.00537	4.00613	4.00611	4.00674	4.00765	4.00846	4.00841	4.00863	4.00888	4.01034	4.01161	4.01265	4.01359	4.01398	4.01551	4.01739	4.02004	4.02292	4.0257	4.0292	4.03243	4.03551	4.03944	4.04332	4.04775	4.05255	4.05735	4.06262	4.06868	4.07461	4.08016	4.08373	4.08528	4.08487	4.08341	4.08236	4.08205	4.08251	4.08196	4.08109	4.07986	4.07802	4.07662	4.07645	4.07772	4.08028	4.08456	4.09071	4.09951	4.11306	4.13646	4.17622	4.2361	4.31396	4.40441	4.50258	4.60565	4.71105	4.81894	4.92687	5.03037	5.13136	5.23649	5.33956	5.43289	5.52146	5.60546	5.6807	5.74487	5.79999	5.84876	5.89068	5.92518	5.9517	5.97273	5.98008	5.95742	5.93636	5.95759	6.00035	6.03323	6.05053	6.06178	6.07045	6.07765	6.08348	6.08696	6.08957	6.09499	6.10265	6.10968	6.11553	6.12114	6.12763	6.12936	6.123	6.11109	6.10565	6.11086	6.11875	6.12614	6.13294	6.13824	6.14729	6.15635	6.16386	6.16934	6.17351	6.17422	6.17528	6.17435	6.17868	6.18702	6.19117	6.19183	6.19142	6.19689	6.20009	6.20176	6.2028	6.20393	6.20424	6.20288	6.20285	6.19804	6.1853	6.17101	6.16628	6.17687	6.17942	6.17331	6.17109	6.16986	6.17343	6.18096	6.18409	6.17737	6.15917	6.13206	6.11341	6.10779	6.11419	6.10918	6.09973	6.09268	6.08472	6.07431	6.06487	6.05571	6.05373	6.05408	6.05985	6.06525	6.06076	6.05413	6.05343	6.05958	6.06338	6.06538	6.06407	6.05964	6.05623	6.05567	6.04391	6.03826	NA	NA	NA	NA	NA	NA	NA	NA	NA	NA	NA	NA	NA	NA	NA	NA	NA	NA	NA	NA	NA	NA	NA	NA	NA	NA	NA	NA	NA	NA	NA	NA	NA	NA	NA	NA	NA	NA	NA	NA	NA	NA	NA	NA	NA	NA	NA	NA	NA	NA	NA	NA	NA	NA	NA	NA	NA	NA	NA	NA	NA	NA	NA	NA	NA	NA	NA	NA	NA	NA	NA	NA	NA	NA	NA	NA	NA	NA	NA	NA	NA	NA	NA	NA	NA	NA	NA	NA	NA	NA	NA	NA	NA	NA	NA	NA	NA	NA	NA	NA	NA	NA	NA	NA	NA	NA	NA	NA	NA	NA	NA	NA	NA	NA	NA	NA	NA	NA	NA	NA	NA	NA	NA	NA	NA	NA	NA	NA	NA	NA	NA	NA	NA	NA	NA	NA	NA	NA	NA	NA	NA	NA	NA	NA	NA	NA	NA	NA	NA	NA	NA	NA	NA	NA	NA	NA	NA	NA	NA	NA	NA	NA	NA	NA	NA	NA	NA	NA	NA	NA	NA	NA	NA	NA	NA	NA	NA	NA	NA	NA	NA	NA	NA	NA	NA	NA	NA	NA	NA	NA	NA	NA	NA	NA	NA	NA	NA	NA	NA	NA	NA	NA	NA	NA	NA	0.0226395	0.0540779	0.11598	9.07682	8.73184	0.65898	0.792896	0.526955	0.26906	0.235062	1.03897	0.711062	0.676333	0.808897	1.03916	1.55418	2.11048	2.02482	0.13212	1.29683	-5.77578	1.01815	-8.76931	0.263831	0.481207	NA	NA	NA	NA	0.97906	NA	2.03908	-7.39774	0.735159	0.720039	0.980612	-0.00629386	0.208534	0.20556	NA	0.13212	0.966875	NA	NA	0.63349	0.26804	2.82488	NA	601.346	0.842928	1.95572	1.18608	555.721	NA	0.316346	3.3685	1.58436	2.82488	601.346	0.19839	0.123535	NA	0.118578	0.200067	0.127498	0.200067	NA	NA	NA	0.00522092	0.00793981	1.50021	-0.0010769	-0.000900135	0.000900135	0.199616	0.199408	0.208756	0.208104	1.4988	1.49815	1.49885	1.52767	1.52559	NA	0.983615	12.6577	0.63871	1.2044	0.0927252	719.279	719.072	715.912	23.6837	1.26906	1.50021	NA	-0.0771926	1.02636	1.09007	1.04053	2.98122	0.22849	0.989612	0.654898	1.02427	0.227045	1.08045	-0.116353	1.48605	1.48565	1.3513	1.23506	1.52695	1.52017	1.49885	1.49498	-0.00522092	NA	0.724968	2.52878	0.367897	109.658	0.0602694	1.10761	-0.0233657	1.09222	0.981929	0.986773	1.02055	NA	-0.739099	7.84173	5.12453
LK187	20210521	IL681	0.056517	4.17776	4.16779	4.1562	4.14056	4.12968	4.11632	4.10622	4.09638	4.08205	4.06791	4.06153	4.05168	4.04199	4.03959	4.03974	4.03785	4.03675	4.03799	4.03429	4.03309	4.03379	4.02964	4.02599	4.0252	4.02221	4.01913	4.01581	4.01341	4.00982	4.00944	4.00903	4.00888	4.00803	4.0058	4.0044	4.0051	4.00569	4.00539	4.00573	4.00567	4.00436	4.00373	4.00472	4.00514	4.00386	4.00202	4.00243	4.00386	4.00455	4.00447	4.00553	4.00653	4.00746	4.0078	4.00863	4.00963	4.01027	4.01018	4.01156	4.01194	4.01235	4.01261	4.01291	4.01362	4.01454	4.01414	4.01372	4.01426	4.01601	4.01675	4.01805	4.01926	4.01909	4.02009	4.02168	4.02413	4.02739	4.0303	4.03363	4.03663	4.03934	4.04321	4.04726	4.05122	4.0563	4.06091	4.0663	4.07213	4.07789	4.08346	4.08727	4.08949	4.08967	4.08871	4.0879	4.08779	4.08806	4.08792	4.08736	4.08605	4.08411	4.08257	4.08154	4.08215	4.08376	4.08682	4.09174	4.09921	4.11185	4.13445	4.17285	4.23028	4.30512	4.39246	4.48861	4.59069	4.69532	4.80284	4.91048	5.01305	5.11258	5.21798	5.3217	5.41596	5.50597	5.59267	5.67066	5.73706	5.79426	5.8452	5.88947	5.92552	5.95478	5.97827	5.98495	5.95572	5.92801	5.95219	6.00269	6.04183	6.06202	6.07474	6.08379	6.09129	6.09799	6.10161	6.10419	6.1087	6.11631	6.12305	6.12951	6.13572	6.14221	6.14391	6.13592	6.12166	6.1139	6.11871	6.12678	6.13493	6.14201	6.14704	6.15672	6.16794	6.17624	6.18179	6.18556	6.18528	6.18597	6.18344	6.18754	6.19727	6.20144	6.20078	6.19983	6.20564	6.20933	6.21146	6.21168	6.2128	6.21228	6.21193	6.2104	6.20463	6.18904	6.17167	6.16483	6.17596	6.17939	6.17204	6.16878	6.16738	6.17149	6.18063	6.18383	6.17449	6.1532	6.11867	6.0949	6.08789	6.09695	6.09222	6.08051	6.07515	6.06952	6.05878	6.04938	6.04151	6.04061	6.04185	6.05039	6.05705	6.05042	6.04346	6.04217	6.04899	6.05413	6.05725	6.05595	6.05085	6.0451	6.04267	6.03089	6.02517	NA	NA	NA	NA	NA	NA	NA	NA	NA	NA	NA	NA	NA	NA	NA	NA	NA	NA	NA	NA	NA	NA	NA	NA	NA	NA	NA	NA	NA	NA	NA	NA	NA	NA	NA	NA	NA	NA	NA	NA	NA	NA	NA	NA	NA	NA	NA	NA	NA	NA	NA	NA	NA	NA	NA	NA	NA	NA	NA	NA	NA	NA	NA	NA	NA	NA	NA	NA	NA	NA	NA	NA	NA	NA	NA	NA	NA	NA	NA	NA	NA	NA	NA	NA	NA	NA	NA	NA	NA	NA	NA	NA	NA	NA	NA	NA	NA	NA	NA	NA	NA	NA	NA	NA	NA	NA	NA	NA	NA	NA	NA	NA	NA	NA	NA	NA	NA	NA	NA	NA	NA	NA	NA	NA	NA	NA	NA	NA	NA	NA	NA	NA	NA	NA	NA	NA	NA	NA	NA	NA	NA	NA	NA	NA	NA	NA	NA	NA	NA	NA	NA	NA	NA	NA	NA	NA	NA	NA	NA	NA	NA	NA	NA	NA	NA	NA	NA	NA	NA	NA	NA	NA	NA	NA	NA	NA	NA	NA	NA	NA	NA	NA	NA	NA	NA	NA	NA	NA	NA	NA	NA	NA	NA	NA	NA	NA	NA	NA	NA	NA	NA	NA	NA	NA	NA	0.0216167	0.0546597	0.11657	9.0375	8.70976	0.658573	0.788476	0.527962	0.276226	0.239847	1.03991	0.710288	0.67727	0.806425	1.03644	1.55462	2.11795	2.03776	0.134576	1.30226	-5.9701	1.0176	-9.06953	0.301078	0.482208	NA	NA	NA	NA	0.980403	NA	2.04797	-8.06691	0.735866	0.72017	0.981677	-0.00571403	0.208849	0.205856	NA	0.134576	0.967386	NA	NA	0.644373	0.252618	2.8399	NA	607.204	0.859967	2.01026	1.24367	556.615	NA	0.317231	3.45167	1.65299	2.8399	607.204	0.199365	0.124953	NA	0.121353	0.200564	0.129354	0.200564	NA	NA	NA	0.00611756	0.0069618	1.50176	-0.00125643	-0.000948079	0.000948079	0.200303	0.19983	0.209551	0.209056	1.50095	1.49947	1.50106	1.53021	1.52862	NA	0.982518	13.4039	0.640896	1.20009	0.090948	719.802	719.642	716.629	24.1944	1.27623	1.50176	NA	-0.0736216	1.02819	1.08643	1.0402	2.99451	0.229065	0.987839	0.654467	1.02349	0.227663	1.07618	-0.118258	1.48441	1.48411	1.35568	1.23985	1.52796	1.52196	1.50106	1.49802	-0.00611756	NA	0.686802	2.5799	0.348181	109.595	0.057948	1.11044	-0.0244377	1.092	0.980747	0.984541	1.02291	NA	-0.738864	7.72933	5.10517
LK187	20210528	IL498	0.0774456	4.1218	4.11873	4.11385	4.10493	4.09664	4.09474	4.08681	4.08206	4.07626	4.07289	4.06491	4.05888	4.05089	4.0512	4.05145	4.05105	4.04968	4.05138	4.04967	4.05066	4.05223	4.04767	4.04371	4.04383	4.0407	4.03768	4.03478	4.03178	4.02986	4.02978	4.02885	4.02818	4.02676	4.02345	4.02082	4.02093	4.02107	4.02074	4.02043	4.01896	4.01742	4.01763	4.01816	4.01837	4.01754	4.01555	4.01636	4.01865	4.01992	4.0198	4.02076	4.02165	4.02218	4.02256	4.02262	4.02266	4.02307	4.02304	4.02417	4.02433	4.02418	4.02365	4.02364	4.02348	4.02292	4.02227	4.02199	4.02175	4.02253	4.02352	4.02409	4.0245	4.02401	4.02426	4.02495	4.02751	4.0296	4.03179	4.0343	4.03645	4.03814	4.04017	4.04256	4.04566	4.04911	4.05212	4.056	4.06041	4.06504	4.06924	4.07147	4.0718	4.07028	4.06781	4.06502	4.06337	4.06297	4.06215	4.06151	4.05994	4.05721	4.05513	4.05427	4.05537	4.05745	4.06081	4.06558	4.07267	4.0839	4.10382	4.14176	4.20102	4.28028	4.3741	4.47799	4.58871	4.70131	4.81608	4.92913	5.03384	5.13241	5.23828	5.34124	5.43353	5.52186	5.60724	5.68524	5.74915	5.80436	5.85392	5.89766	5.93335	5.96138	5.98332	5.98761	5.94834	5.91083	5.93582	5.99401	6.03983	6.06237	6.07592	6.08599	6.09429	6.10065	6.10336	6.10461	6.10992	6.1182	6.12582	6.13286	6.13933	6.14701	6.14836	6.1384	6.12038	6.11038	6.11563	6.12494	6.13483	6.14354	6.14931	6.16116	6.17383	6.18395	6.19003	6.19418	6.19514	6.19529	6.19273	6.19811	6.20885	6.21307	6.21192	6.21177	6.21856	6.22313	6.22535	6.22604	6.22536	6.22507	6.22492	6.22378	6.21631	6.19588	6.17429	6.16686	6.18109	6.18575	6.17636	6.17249	6.16922	6.1742	6.18494	6.18798	6.1785	6.15196	6.11321	6.08387	6.07577	6.08541	6.08224	6.06899	6.06234	6.0556	6.04553	6.03578	6.02616	6.02271	6.0238	6.03421	6.0443	6.03633	6.02606	6.02745	6.03369	6.04098	6.04386	6.04236	6.03679	6.02989	6.01804	6.00145	5.99595	NA	NA	NA	NA	NA	NA	NA	NA	NA	NA	NA	NA	NA	NA	NA	NA	NA	NA	NA	NA	NA	NA	NA	NA	NA	NA	NA	NA	NA	NA	NA	NA	NA	NA	NA	NA	NA	NA	NA	NA	NA	NA	NA	NA	NA	NA	NA	NA	NA	NA	NA	NA	NA	NA	NA	NA	NA	NA	NA	NA	NA	NA	NA	NA	NA	NA	NA	NA	NA	NA	NA	NA	NA	NA	NA	NA	NA	NA	NA	NA	NA	NA	NA	NA	NA	NA	NA	NA	NA	NA	NA	NA	NA	NA	NA	NA	NA	NA	NA	NA	NA	NA	NA	NA	NA	NA	NA	NA	NA	NA	NA	NA	NA	NA	NA	NA	NA	NA	NA	NA	NA	NA	NA	NA	NA	NA	NA	NA	NA	NA	NA	NA	NA	NA	NA	NA	NA	NA	NA	NA	NA	NA	NA	NA	NA	NA	NA	NA	NA	NA	NA	NA	NA	NA	NA	NA	NA	NA	NA	NA	NA	NA	NA	NA	NA	NA	NA	NA	NA	NA	NA	NA	NA	NA	NA	NA	NA	NA	NA	NA	NA	NA	NA	NA	NA	NA	NA	NA	NA	NA	NA	NA	NA	NA	NA	NA	NA	NA	NA	NA	NA	NA	NA	NA	NA	0.0198803	0.0587268	0.120619	9.01773	8.71578	0.660317	0.79026	0.524007	0.273414	0.237808	1.03146	0.706251	0.678223	0.80965	1.0362	1.53541	2.10869	2.06728	0.134415	1.30392	-5.98893	1.00775	-9.17541	0.272453	0.486874	NA	NA	NA	NA	0.989814	NA	2.07858	-5.56819	0.728511	0.71356	0.991016	-0.00360096	0.207609	0.204589	NA	0.134415	0.977768	NA	NA	0.630063	0.269551	2.94619	NA	631.06	0.869331	1.99717	1.21364	556.601	NA	0.323433	3.54652	1.55529	2.94619	631.06	0.202705	0.123918	NA	0.120266	0.20404	0.13011	0.20404	NA	NA	NA	0.00181056	0.00376385	1.51269	-0.000387628	-7.76491e-05	7.76491e-05	0.203665	0.202966	0.208228	0.206933	1.51151	1.5093	1.50713	1.52598	1.52186	NA	0.980126	13.0578	0.65124	1.21241	0.0960067	719.582	719.348	716.13	23.956	1.27341	1.51269	NA	-0.07436	1.0077	1.06234	1.01728	3.06021	0.233026	0.996385	0.656165	1.01351	0.228618	1.07889	-0.118175	1.48139	1.48139	1.36288	1.23781	1.52401	1.52195	1.50713	1.50848	-0.00181056	NA	0.732961	2.60799	0.373015	113.222	0.0607175	1.10807	-0.0237034	1.09701	0.977869	0.981959	1.02643	NA	-0.737214	7.68333	5.0333
LK187	20210528	IL681	0.0789327	4.07942	4.08484	4.08566	4.07909	4.07036	4.07073	4.06775	4.06356	4.06086	4.06024	4.05358	4.04736	4.04028	4.04276	4.04312	4.04378	4.04369	4.04736	4.04493	4.04522	4.04834	4.04498	4.04101	4.04082	4.03931	4.0368	4.03357	4.03083	4.02966	4.03036	4.0294	4.02883	4.02763	4.02439	4.02212	4.02268	4.02255	4.02185	4.02162	4.0206	4.01929	4.01948	4.02004	4.02105	4.02011	4.01844	4.01889	4.02144	4.02299	4.02296	4.0245	4.02534	4.02595	4.02655	4.0272	4.02678	4.02725	4.02742	4.02816	4.02834	4.02844	4.02819	4.02823	4.02756	4.02712	4.02627	4.02593	4.02581	4.02655	4.02758	4.02855	4.02864	4.02811	4.0283	4.02864	4.03147	4.03351	4.03558	4.03798	4.03996	4.04176	4.04382	4.04633	4.04917	4.05276	4.05578	4.05939	4.06363	4.06831	4.07264	4.07487	4.07563	4.07445	4.07235	4.06993	4.06834	4.06804	4.06751	4.06729	4.06611	4.06358	4.06142	4.06052	4.06136	4.06358	4.06677	4.07137	4.07785	4.08812	4.10718	4.14413	4.20259	4.28103	4.37415	4.47774	4.58882	4.70263	4.81919	4.93414	5.03962	5.13826	5.2467	5.35335	5.44827	5.54083	5.63237	5.716	5.78439	5.84275	5.89537	5.94074	5.97772	6.00673	6.02914	6.03026	5.9776	5.9253	5.95173	6.02154	6.07601	6.10159	6.1154	6.12556	6.13357	6.13868	6.13923	6.13806	6.14136	6.14883	6.15567	6.16112	6.16697	6.17523	6.1753	6.16068	6.13628	6.12163	6.12668	6.13591	6.14574	6.15473	6.16006	6.17312	6.18836	6.19914	6.20591	6.20983	6.20938	6.20757	6.20292	6.20758	6.21871	6.22294	6.22024	6.21757	6.22453	6.22891	6.23014	6.22938	6.229	6.22681	6.22524	6.2221	6.21192	6.1849	6.15693	6.14635	6.16261	6.16735	6.15438	6.14819	6.14451	6.14856	6.16163	6.16542	6.15294	6.12119	6.07524	6.04243	6.03241	6.04234	6.03939	6.0265	6.01991	6.01479	6.00501	5.99474	5.98539	5.98234	5.98471	5.99676	6.00933	6.00145	5.99156	5.99272	6.00094	6.00707	6.01329	6.0103	6.00459	5.99851	5.98598	5.96477	5.95744	NA	NA	NA	NA	NA	NA	NA	NA	NA	NA	NA	NA	NA	NA	NA	NA	NA	NA	NA	NA	NA	NA	NA	NA	NA	NA	NA	NA	NA	NA	NA	NA	NA	NA	NA	NA	NA	NA	NA	NA	NA	NA	NA	NA	NA	NA	NA	NA	NA	NA	NA	NA	NA	NA	NA	NA	NA	NA	NA	NA	NA	NA	NA	NA	NA	NA	NA	NA	NA	NA	NA	NA	NA	NA	NA	NA	NA	NA	NA	NA	NA	NA	NA	NA	NA	NA	NA	NA	NA	NA	NA	NA	NA	NA	NA	NA	NA	NA	NA	NA	NA	NA	NA	NA	NA	NA	NA	NA	NA	NA	NA	NA	NA	NA	NA	NA	NA	NA	NA	NA	NA	NA	NA	NA	NA	NA	NA	NA	NA	NA	NA	NA	NA	NA	NA	NA	NA	NA	NA	NA	NA	NA	NA	NA	NA	NA	NA	NA	NA	NA	NA	NA	NA	NA	NA	NA	NA	NA	NA	NA	NA	NA	NA	NA	NA	NA	NA	NA	NA	NA	NA	NA	NA	NA	NA	NA	NA	NA	NA	NA	NA	NA	NA	NA	NA	NA	NA	NA	NA	NA	NA	NA	NA	NA	NA	NA	NA	NA	NA	NA	NA	NA	NA	NA	NA	0.0196367	0.0604414	0.122346	9.0116	8.7135	0.656739	0.785708	0.529513	0.278454	0.246417	1.03506	0.703057	0.675519	0.806209	1.03499	1.5418	2.13296	2.08975	0.13507	1.31388	-6.02157	1.00824	-9.22645	0.314627	0.487055	NA	NA	NA	NA	0.989386	NA	2.1006	-6.26419	0.725006	0.709278	0.990551	-0.00325033	0.209334	0.20719	NA	0.13507	0.975763	NA	NA	0.637366	0.263317	2.97439	NA	642.711	0.899918	2.08293	1.26383	558.37	NA	0.326057	3.60695	1.61796	2.97439	642.711	0.204227	0.121558	NA	0.122212	0.205505	0.133821	0.205505	NA	NA	NA	0.00383294	0.00252121	1.51732	-0.000517004	-0.000116198	0.000116198	0.205145	0.204584	0.210231	0.209156	1.51618	1.51441	1.51281	1.53239	1.52894	NA	0.977708	13.2878	0.657028	1.21191	0.0958047	719.689	719.487	716.343	24.0635	1.27845	1.51732	NA	-0.0743799	1.01265	1.0618	1.01996	3.0916	0.234712	0.992363	0.653803	1.01412	0.228616	1.07724	-0.121772	1.49118	1.49108	1.37323	1.24642	1.52951	1.52748	1.51281	1.51328	-0.00383294	NA	0.717275	2.69975	0.364815	115.478	0.0601219	1.1136	-0.0249541	1.09824	0.975128	0.978596	1.03057	NA	-0.736515	7.47388	5.00816
LK187	20210601	IL498	0.106469	4.3028	4.28618	4.26165	4.23349	4.21251	4.19632	4.17744	4.16382	4.14519	4.12786	4.11247	4.09825	4.08407	4.07663	4.0747	4.07137	4.06715	4.06708	4.06489	4.06098	4.06162	4.05632	4.04921	4.04644	4.04224	4.03632	4.03179	4.02815	4.0242	4.02189	4.02033	4.01866	4.01764	4.0163	4.0131	4.01344	4.01468	4.01369	4.01261	4.01262	4.01143	4.01018	4.01009	4.01083	4.00958	4.00754	4.00764	4.00966	4.01006	4.00976	4.01095	4.01197	4.01246	4.01272	4.01351	4.01449	4.01498	4.01526	4.01614	4.01662	4.01655	4.01557	4.01565	4.01615	4.01592	4.0145	4.01341	4.01275	4.01284	4.01307	4.01261	4.0123	4.01194	4.01236	4.01295	4.01433	4.015	4.0168	4.01893	4.02025	4.02189	4.02412	4.02639	4.02891	4.03196	4.03497	4.03856	4.04262	4.04753	4.05182	4.0543	4.05488	4.05429	4.05296	4.05163	4.05104	4.05033	4.04894	4.04738	4.04589	4.04364	4.04241	4.04172	4.0423	4.044	4.04711	4.0517	4.05864	4.0696	4.08828	4.12187	4.17449	4.24575	4.33256	4.43042	4.53585	4.64485	4.75686	4.8698	4.97995	5.08789	5.19769	5.30432	5.4024	5.49434	5.57952	5.65633	5.72136	5.77827	5.82904	5.87408	5.91178	5.9421	5.9663	5.97823	5.96453	5.95107	5.97148	6.00912	6.03932	6.05667	6.06861	6.07793	6.08547	6.09215	6.09711	6.10156	6.10734	6.11522	6.12291	6.13017	6.13592	6.14189	6.14469	6.14211	6.13557	6.13257	6.13597	6.14133	6.14752	6.15294	6.15617	6.16174	6.16813	6.17324	6.17604	6.17795	6.17913	6.17923	6.17837	6.1817	6.18801	6.19141	6.19147	6.19198	6.19646	6.19984	6.2011	6.20187	6.20176	6.20158	6.20139	6.20053	6.19842	6.19159	6.18316	6.18072	6.18814	6.19198	6.18828	6.18601	6.18457	6.18584	6.18852	6.18935	6.18359	6.16943	6.14645	6.12683	6.11909	6.12245	6.11778	6.10608	6.09631	6.08585	6.07291	6.05881	6.04674	6.04077	6.03855	6.04072	6.04443	6.04055	6.03655	6.03714	6.04037	6.04293	6.04384	6.04218	6.04027	6.03974	6.03576	6.02878	6.02652	6.08266	6.09869	6.11256	6.12857	6.14138	6.15641	6.16915	6.1836	6.19431	6.20825	6.21771	6.22947	6.23685	6.24688	6.25229	6.25946	6.26266	6.26835	6.26961	6.27383	6.27464	6.27672	6.27537	6.27363	6.26958	6.26587	6.25712	6.24942	6.2396	6.23056	6.21645	6.19508	6.1662	6.14291	6.1229	6.10986	6.08913	6.05609	6.0146	5.96644	5.90164	5.84523	5.80397	5.78083	5.76846	5.76607	5.76531	5.76703	5.76705	5.76826	5.76635	5.76556	5.76354	5.76533	5.76598	5.7674	5.76741	5.77162	5.77634	5.78353	5.79064	5.79897	5.80465	5.81107	5.81708	5.82486	5.83023	5.83734	5.843	5.84984	5.85467	5.85941	5.86082	5.86096	5.8578	5.85619	5.85694	5.86003	5.85805	5.85389	5.84597	5.83728	5.82313	5.80613	5.78507	5.76133	5.73433	5.70308	5.66659	5.62874	5.58677	5.54339	5.4919	5.43793	5.38566	5.33828	5.28722	5.23152	5.17144	5.11288	5.05772	5.00864	4.96188	4.92079	4.87591	4.82037	4.74064	4.62732	4.48758	4.34291	4.19148	4.03353	3.88038	3.74747	3.6377	3.55064	3.48264	3.43128	3.39114	3.36083	3.33653	3.31751	3.3019	3.29078	3.28268	3.27793	3.27472	3.27457	3.27598	3.28025	3.28537	3.29385	3.30529	3.32183	3.342	3.36599	3.3908	3.41914	3.44847	3.48064	3.51255	3.54635	3.5792	3.61507	3.64964	3.68755	3.72242	3.75954	3.79436	3.83139	3.86676	3.90384	3.93849	3.97456	4.00806	4.04322	4.07556	4.10912	4.13961	4.17169	4.19951	4.22894	4.25408	4.28327	4.3094	4.33722	4.36005	4.38491	4.40624	4.42841	4.4479	4.4696	4.48713	4.50775	4.52404	4.54241	4.55705	4.57472	4.58762	4.60149	4.61305	4.62697	4.63694	4.64957	4.65804	4.66849	4.675	4.68095	4.68421	4.69046	4.69289	4.69624	4.69658	4.69584	4.69217	4.68955	4.68542	4.68268	4.67895	4.67614	4.67533	4.67583	4.68061	4.68347	5.80731	0.0181848	0.0602186	0.122101	8.90901	8.63772	0.659955	0.781676	0.526384	0.288699	0.249164	1.0113	0.699886	0.673805	0.797526	1.03285	1.53611	2.11403	2.07846	0.139026	1.31537	-6.42948	1.00651	-9.84773	0.325971	0.490676	1.16318	1.31127	1.16405	1.15383	0.991222	0.242248	2.08844	-4.82697	0.728718	0.71334	0.992465	-0.00440462	0.208355	0.204852	0.937214	0.139026	0.986724	0.00471309	0.0403618	0.653273	0.243922	2.96744	0.607787	635.158	0.901642	2.11221	1.17317	556.336	0.721712	0.325715	3.98597	1.71512	2.96744	635.158	0.204134	0.130408	0.141258	0.126141	0.205315	0.134211	0.205315	0.029435	0.0286763	0.0887586	-0.00397771	0.0108186	1.51672	-0.000768107	-0.000315305	0.000315305	0.205046	0.204213	0.208774	0.207396	1.51587	1.51323	1.51294	1.52772	1.52333	-3.06069	0.977949	14.3648	0.654819	1.20191	0.0916991	720.226	720.118	717.129	24.5589	1.2887	1.51672	1.07087	-0.0796845	0.993655	1.05562	1.01324	3.07612	0.234477	1.00799	0.655143	1.01192	0.230811	1.07196	-0.122533	1.47956	1.4794	1.3715	1.24916	1.52638	1.52681	1.51294	1.51298	0.00397771	1.06066	0.668983	2.70493	0.339965	112.999	0.0564595	1.1117	-0.0246038	1.09791	0.976776	0.984651	1.025	0.943718	-0.736605	7.44818	5.00921
LK187	20210601	IL681	0.108825	4.28729	4.28009	4.25685	4.22661	4.20825	4.19273	4.17529	4.1611	4.14242	4.12604	4.11091	4.09759	4.0837	4.07708	4.07563	4.07287	4.06826	4.06898	4.06697	4.06232	4.06222	4.05836	4.05196	4.04843	4.04437	4.03875	4.03418	4.03012	4.02629	4.02457	4.02293	4.02128	4.01989	4.01823	4.01534	4.01579	4.01721	4.01622	4.01489	4.01443	4.01346	4.01252	4.01233	4.01254	4.01125	4.00928	4.00896	4.01067	4.01116	4.01071	4.01173	4.01209	4.01211	4.01222	4.01298	4.01378	4.01402	4.01395	4.01464	4.01493	4.01494	4.01409	4.01414	4.01478	4.01471	4.01346	4.01246	4.0119	4.01236	4.01256	4.01253	4.01191	4.01133	4.01191	4.01242	4.01403	4.01448	4.01598	4.01795	4.01953	4.02108	4.0231	4.02527	4.02802	4.03153	4.03458	4.03806	4.04232	4.04723	4.05135	4.05393	4.05473	4.05414	4.05278	4.05168	4.05104	4.05047	4.04911	4.04754	4.04604	4.04369	4.04243	4.04161	4.04216	4.04355	4.04617	4.05031	4.05709	4.06825	4.08777	4.12243	4.17653	4.24898	4.33672	4.43497	4.54048	4.6493	4.76101	4.87318	4.98261	5.08948	5.19857	5.3048	5.40238	5.49417	5.5799	5.65688	5.72286	5.78013	5.83155	5.8772	5.91514	5.94588	5.9706	5.98125	5.96358	5.94769	5.97126	6.01305	6.04571	6.06415	6.07632	6.08607	6.0938	6.10049	6.10598	6.11083	6.11687	6.12532	6.13352	6.14065	6.1462	6.15196	6.15437	6.15138	6.14415	6.14115	6.14501	6.15044	6.15691	6.1625	6.1657	6.17088	6.1774	6.18189	6.18446	6.18578	6.18605	6.18581	6.18414	6.18781	6.19475	6.19811	6.19738	6.19723	6.20152	6.20466	6.20509	6.20544	6.20515	6.20465	6.20433	6.20296	6.20057	6.19276	6.18313	6.18022	6.18819	6.191	6.18604	6.18346	6.18236	6.18295	6.18579	6.18622	6.18005	6.16415	6.13832	6.11695	6.10916	6.11279	6.10734	6.09437	6.08493	6.07392	6.06054	6.04523	6.03333	6.02766	6.02543	6.02823	6.03222	6.02831	6.02257	6.02289	6.02732	6.02994	6.03008	6.02711	6.02506	6.02575	6.02059	6.01125	6.00792	6.09661	6.11266	6.12608	6.14231	6.1545	6.16905	6.18228	6.19625	6.20649	6.21979	6.22893	6.24058	6.24773	6.25712	6.26255	6.2687	6.27158	6.27761	6.27786	6.28173	6.28268	6.2848	6.28241	6.28023	6.27572	6.27171	6.26222	6.25383	6.24337	6.23381	6.21819	6.19402	6.16271	6.13833	6.11776	6.1048	6.08364	6.05127	6.01049	5.96201	5.89593	5.83927	5.7989	5.77667	5.76538	5.76333	5.76291	5.76497	5.76506	5.76558	5.76343	5.76242	5.76068	5.76263	5.76391	5.76446	5.76378	5.76803	5.77348	5.78097	5.78729	5.79573	5.8022	5.80904	5.81477	5.82214	5.82785	5.83527	5.84055	5.84705	5.85197	5.85661	5.85797	5.85772	5.85386	5.85182	5.8525	5.85584	5.85476	5.85038	5.84276	5.83392	5.81991	5.80302	5.78166	5.7575	5.72973	5.69811	5.66141	5.62305	5.58095	5.53714	5.48547	5.43098	5.37846	5.33095	5.27986	5.22377	5.16372	5.10653	5.05451	5.00829	4.96471	4.92495	4.87914	4.82142	4.73891	4.62627	4.48855	4.34361	4.19078	4.03255	3.88035	3.7488	3.63992	3.55385	3.486	3.43494	3.39549	3.3652	3.34089	3.32231	3.30679	3.29597	3.28776	3.28313	3.2801	3.28012	3.28147	3.28559	3.29057	3.29902	3.31026	3.32686	3.34712	3.37032	3.39498	3.4233	3.45206	3.48404	3.51579	3.54932	3.58173	3.61706	3.65166	3.68925	3.72349	3.76037	3.79499	3.83157	3.86676	3.90361	3.9379	3.97359	4.00696	4.04171	4.0741	4.10737	4.13802	4.16955	4.19736	4.22666	4.25208	4.28082	4.30712	4.33423	4.35747	4.38259	4.40369	4.42577	4.44517	4.46682	4.48427	4.50453	4.52142	4.54005	4.55488	4.57259	4.5855	4.59941	4.61055	4.6241	4.63512	4.64753	4.65573	4.66639	4.67229	4.67924	4.68235	4.68903	4.69098	4.6933	4.69281	4.69091	4.68472	4.68162	4.67635	4.67437	4.67204	4.66934	4.66997	4.67138	4.67554	4.68577	5.8183	0.0184996	0.0611913	0.123076	8.92097	8.64455	0.658807	0.781288	0.529564	0.289779	0.24887	1.01224	0.70034	0.673748	0.798348	1.03338	1.53984	2.12601	2.09033	0.139193	1.31497	-6.36901	1.00685	-9.76602	0.323756	0.490134	1.16469	1.31427	1.16381	1.15356	0.991192	0.243736	2.09904	-4.87562	0.728746	0.713207	0.99228	-0.00462086	0.20935	0.205685	0.93525	0.139193	0.98686	0.00494615	0.0410786	0.652214	0.24754	2.98054	0.60856	640.046	0.899598	2.10749	1.19586	556.974	0.720221	0.327206	3.96805	1.70198	2.98054	640.046	0.205116	0.129699	0.141995	0.126553	0.206146	0.134022	0.206146	0.0301522	0.0294305	0.0882894	-0.00410381	0.0103768	1.51936	-0.000499217	-0.000170392	0.000170392	0.205917	0.20503	0.209375	0.207964	1.51863	1.51582	1.51571	1.52965	1.52514	-3.07222	0.976052	14.1541	0.657806	1.20316	0.0922135	720.257	720.134	717.154	24.5939	1.28978	1.51936	1.07354	-0.0775868	0.992031	1.05445	1.01149	3.09223	0.23543	1.00824	0.653781	1.0111	0.230589	1.07302	-0.122375	1.48105	1.48094	1.37105	1.24887	1.52956	1.52963	1.51571	1.51609	0.00410381	1.06218	0.677975	2.6988	0.344592	113.177	0.0569675	1.11187	-0.0248686	1.09737	0.974796	0.9828	1.02728	0.944162	-0.736208	7.45515	4.9949
LK187	20210604	IL498	0.112539	4.21373	4.2088	4.18944	4.17268	4.16081	4.14988	4.13981	4.12947	4.11319	4.09976	4.08976	4.07815	4.06692	4.06308	4.06489	4.06398	4.05937	4.06039	4.05802	4.05731	4.05844	4.05349	4.04703	4.04551	4.04254	4.03721	4.03226	4.02808	4.02531	4.02301	4.02179	4.02057	4.01863	4.01462	4.01073	4.01174	4.01266	4.01194	4.01086	4.00921	4.00889	4.00875	4.0093	4.01038	4.00961	4.00762	4.00834	4.01238	4.01513	4.01593	4.01792	4.02006	4.02125	4.02163	4.02131	4.02193	4.02284	4.0232	4.02415	4.02457	4.02427	4.02267	4.02243	4.02191	4.02086	4.01914	4.01805	4.01703	4.01669	4.01721	4.0173	4.01617	4.01463	4.01447	4.01507	4.01823	4.02027	4.023	4.02564	4.02755	4.02905	4.03073	4.03324	4.03611	4.03955	4.04236	4.04594	4.05014	4.05522	4.05947	4.06172	4.06201	4.06014	4.05693	4.05382	4.05211	4.05128	4.04906	4.04763	4.04592	4.04337	4.04134	4.04034	4.04115	4.04309	4.04626	4.05115	4.05826	4.06864	4.0884	4.1258	4.18386	4.26232	4.35656	4.46255	4.57782	4.69672	4.81854	4.93771	5.04247	5.13892	5.24983	5.35937	5.45517	5.54953	5.64582	5.73607	5.80956	5.87441	5.93257	5.98202	6.02033	6.04911	6.07048	6.06973	6.014	5.96402	5.99638	6.06697	6.11912	6.14271	6.15496	6.16306	6.16866	6.17113	6.16801	6.1643	6.16759	6.17479	6.17963	6.18266	6.18688	6.19407	6.19003	6.16733	6.13364	6.11708	6.12556	6.13623	6.14744	6.15614	6.16095	6.17497	6.19192	6.20553	6.21418	6.2206	6.22199	6.21811	6.21245	6.21787	6.23035	6.23516	6.23185	6.22859	6.23483	6.23837	6.23803	6.23609	6.23351	6.23089	6.2283	6.22376	6.20885	6.1736	6.13866	6.12676	6.1445	6.14967	6.13168	6.12101	6.11594	6.11984	6.13638	6.14064	6.12397	6.08643	6.03476	5.99973	5.99106	5.99949	5.99449	5.97908	5.96983	5.9603	5.94831	5.93696	5.92932	5.92718	5.93233	5.94953	5.96731	5.96324	5.95345	5.95827	5.97133	5.98559	5.99607	6.00113	6.00069	6.00031	5.99555	5.98687	5.98465	6.17857	6.19586	6.21368	6.23188	6.24539	6.26002	6.27344	6.28961	6.3011	6.3149	6.32509	6.33623	6.34306	6.35195	6.35595	6.35926	6.35967	6.36263	6.35964	6.36048	6.3592	6.3565	6.34629	6.3361	6.32543	6.30939	6.28095	6.24916	6.21731	6.19193	6.15849	6.10837	6.04948	6.00751	5.98105	5.96919	5.9508	5.92058	5.88467	5.84131	5.77562	5.72015	5.68574	5.67427	5.67996	5.69739	5.71361	5.72907	5.73908	5.74564	5.74335	5.73972	5.73837	5.74783	5.75646	5.75761	5.75443	5.7615	5.77199	5.78154	5.79212	5.80792	5.81968	5.83072	5.84257	5.85772	5.86941	5.87977	5.88621	5.89294	5.89688	5.89887	5.8948	5.88635	5.87321	5.8653	5.8677	5.87851	5.88217	5.87997	5.87301	5.86202	5.84191	5.81707	5.78688	5.75398	5.71555	5.67286	5.62639	5.58107	5.53388	5.48469	5.42364	5.35843	5.30103	5.25441	5.20217	5.14058	5.07359	5.0099	4.95037	4.89555	4.84606	4.80747	4.76827	4.71987	4.64656	4.53786	4.4035	4.27032	4.13364	3.98912	3.84781	3.72784	3.62955	3.55171	3.49162	3.44682	3.41154	3.3849	3.36387	3.34724	3.33318	3.32318	3.31586	3.31167	3.30868	3.30903	3.31104	3.31525	3.31971	3.32689	3.33614	3.35151	3.37023	3.39211	3.41563	3.44261	3.47082	3.5025	3.53469	3.56854	3.60039	3.63566	3.67	3.70642	3.74064	3.77828	3.81326	3.84986	3.88515	3.92234	3.95666	3.99196	4.02565	4.06031	4.09173	4.12509	4.15485	4.18618	4.21262	4.23918	4.26298	4.29161	4.31833	4.34682	4.36976	4.39466	4.41539	4.43544	4.45309	4.47388	4.49161	4.51267	4.53052	4.54968	4.5651	4.58229	4.59484	4.60728	4.61717	4.62931	4.63989	4.65222	4.66041	4.6719	4.67889	4.68377	4.68696	4.6939	4.69695	4.69961	4.69981	4.70096	4.69743	4.69408	4.69011	4.68593	4.68239	4.6783	4.67424	4.67369	4.67357	4.6743	5.86132	0.0189606	0.0651843	0.127078	8.98238	8.69568	0.652354	0.781132	0.536388	0.283099	0.255382	1.02051	0.695686	0.669378	0.80122	1.03552	1.54257	2.15851	2.13151	0.136287	1.32606	-6.00853	1.00423	-9.27067	0.349109	0.490271	1.16952	1.32139	1.1627	1.15495	0.993335	0.24725	2.14232	-5.28374	0.719273	0.702334	0.99464	-0.0031259	0.211477	0.210394	0.928356	0.136287	0.9839	0.00577274	0.0431349	0.6376	0.269288	3.0597	0.607644	665.804	0.936135	2.16645	1.3709	559.514	0.724087	0.33334	3.83051	1.63145	3.0597	665.804	0.208281	0.119299	0.144051	0.123998	0.209559	0.138449	0.209559	0.0293353	0.0284018	0.0868525	-0.00194174	0.00788178	1.53023	-0.000613045	0.000113872	-0.000113872	0.209233	0.208167	0.213253	0.21134	1.52919	1.52579	1.52302	1.54211	1.53595	-3.18162	0.973975	13.2802	0.670033	1.21884	0.0986281	719.71	719.481	716.333	24.067	1.2831	1.53023	1.11173	-0.0661931	0.996778	1.05691	1.01213	3.15988	0.239343	1.00389	0.650877	1.01194	0.229539	1.07827	-0.125852	1.5032	1.50316	1.38851	1.25538	1.53639	1.53787	1.52302	1.52615	0.00194174	1.06044	0.733614	2.8084	0.37368	119.879	0.0609163	1.11897	-0.0270785	1.1015	0.971163	0.972832	1.03528	0.964362	-0.73457	7.26381	4.9295
LK187	20210604	IL681	0.112843	4.20653	4.20522	4.19043	4.1735	4.15943	4.14796	4.13847	4.12805	4.11394	4.10089	4.09077	4.07935	4.06773	4.0645	4.06549	4.06497	4.06149	4.06279	4.06042	4.05969	4.06118	4.056	4.04937	4.04824	4.0458	4.0408	4.03539	4.03129	4.02841	4.02655	4.0253	4.02419	4.02193	4.01812	4.01438	4.01528	4.01627	4.0159	4.01486	4.01303	4.01231	4.01202	4.01183	4.01261	4.01153	4.00916	4.0091	4.01223	4.01417	4.01433	4.01558	4.01723	4.01798	4.01798	4.01787	4.01811	4.01845	4.01881	4.01987	4.02023	4.01983	4.01845	4.0184	4.01809	4.01753	4.01626	4.01537	4.01474	4.01493	4.01566	4.01613	4.01508	4.01324	4.01311	4.01477	4.01694	4.01908	4.02185	4.02462	4.0268	4.02864	4.03056	4.03315	4.03633	4.04008	4.04299	4.04675	4.0511	4.05612	4.06071	4.06354	4.0639	4.06228	4.05947	4.05658	4.05499	4.05424	4.05208	4.05082	4.0496	4.04731	4.04523	4.04427	4.04515	4.04713	4.05038	4.05516	4.06233	4.07236	4.092	4.12882	4.18635	4.26374	4.35681	4.46107	4.5745	4.6917	4.81167	4.92881	5.0307	5.12411	5.23341	5.34206	5.43677	5.53127	5.6294	5.72182	5.79709	5.86348	5.92392	5.97512	6.01463	6.04454	6.06705	6.06568	6.00572	5.95088	5.98455	6.06009	6.11698	6.14272	6.1561	6.16504	6.17143	6.17422	6.17056	6.16563	6.16888	6.17634	6.18122	6.18428	6.18892	6.19737	6.19341	6.16834	6.13176	6.11427	6.12351	6.13472	6.14647	6.15584	6.16146	6.17687	6.19601	6.21149	6.22121	6.22863	6.23059	6.22657	6.22064	6.22626	6.23927	6.24439	6.24091	6.23783	6.24488	6.24857	6.24777	6.2455	6.24301	6.24051	6.23729	6.23265	6.21585	6.17695	6.13861	6.12595	6.14437	6.14971	6.13067	6.12053	6.11496	6.11833	6.13681	6.14191	6.12436	6.0845	6.03188	5.99817	5.98979	5.9968	5.99117	5.97604	5.96695	5.95755	5.94505	5.93383	5.92557	5.923	5.92808	5.94646	5.96545	5.96059	5.95034	5.95645	5.97071	5.98687	5.99838	6.00292	6.00512	6.00583	5.99892	5.98985	5.98722	6.17916	6.1966	6.21439	6.2331	6.24634	6.26122	6.27532	6.29181	6.30372	6.31788	6.32771	6.33893	6.34611	6.35493	6.35915	6.36241	6.36271	6.3656	6.36236	6.36367	6.36256	6.35936	6.34914	6.33911	6.328	6.31139	6.28272	6.2506	6.21868	6.19323	6.16138	6.11545	6.06209	6.02517	6.00122	5.98928	5.96912	5.93749	5.89885	5.85268	5.7873	5.73179	5.69493	5.68067	5.68298	5.69741	5.71148	5.72541	5.73525	5.74124	5.73888	5.73531	5.73384	5.74254	5.75049	5.7515	5.7486	5.75594	5.76616	5.7752	5.78558	5.80137	5.81339	5.82423	5.83593	5.8513	5.86348	5.87395	5.88056	5.88716	5.89084	5.89322	5.88926	5.88083	5.86818	5.86065	5.86356	5.87448	5.87816	5.87628	5.86939	5.85808	5.83757	5.81292	5.78276	5.74964	5.71181	5.66956	5.62358	5.57856	5.53199	5.48295	5.42331	5.36014	5.30373	5.25671	5.20503	5.14603	5.08232	5.02187	4.96511	4.91249	4.86455	4.82679	4.78697	4.73678	4.66131	4.55205	4.41687	4.28182	4.14322	3.99752	3.85673	3.73685	3.63888	3.56119	3.50116	3.45621	3.42116	3.39432	3.37308	3.35649	3.34233	3.33234	3.32498	3.32043	3.31741	3.3176	3.31901	3.32251	3.3268	3.33396	3.34326	3.35832	3.37673	3.39772	3.42049	3.44671	3.47369	3.50406	3.53477	3.56734	3.59831	3.63234	3.66556	3.70108	3.73462	3.77115	3.8054	3.84102	3.87576	3.91222	3.94615	3.981	4.01441	4.04839	4.07984	4.11327	4.14264	4.17361	4.20067	4.22779	4.25256	4.28107	4.30744	4.33542	4.35856	4.38387	4.40417	4.42484	4.44298	4.46398	4.48228	4.50336	4.52046	4.53953	4.55527	4.57274	4.58508	4.59777	4.60839	4.62137	4.6325	4.64518	4.65326	4.66499	4.67181	4.67771	4.6814	4.68832	4.69155	4.6947	4.69513	4.6954	4.69159	4.6878	4.68385	4.68138	4.67918	4.6768	4.67557	4.67805	4.68299	4.68455	5.86352	0.0192383	0.0647865	0.126684	8.9777	8.68738	0.651368	0.779668	0.538426	0.285266	0.256225	1.02084	0.697062	0.670131	0.801182	1.03513	1.54776	2.1644	2.12912	0.137613	1.32628	-6.02111	1.00629	-9.29462	0.365299	0.489766	1.16963	1.32374	1.16218	1.15207	0.991298	0.248013	2.14001	-5.30271	0.721591	0.704158	0.992556	-0.00406908	0.21211	0.211117	0.926971	0.137613	0.983692	0.00535035	0.0437576	0.642527	0.2641	3.04356	0.61116	662.54	0.934977	2.17255	1.4445	559.644	0.722599	0.332727	3.85955	1.65944	3.04356	662.54	0.207933	0.120034	0.145458	0.124828	0.209219	0.138434	0.209219	0.0305683	0.0295971	0.0869955	-0.00154712	0.00763517	1.52915	-0.000397823	0.000119901	-0.000119901	0.208882	0.207953	0.212924	0.211097	1.52807	1.5251	1.52296	1.54105	1.53516	-3.17658	0.973799	13.4091	0.669127	1.21544	0.0972448	719.939	719.699	716.642	24.2959	1.28527	1.52915	1.11002	-0.0600311	0.997529	1.05682	1.01256	3.15344	0.238956	1.0031	0.650015	1.01239	0.229526	1.07728	-0.126007	1.50366	1.50368	1.38738	1.25622	1.53843	1.53873	1.52296	1.52504	0.00154712	1.06306	0.71984	2.80493	0.366344	119.041	0.060202	1.12039	-0.0279728	1.09973	0.97088	0.97251	1.0363	0.96013	-0.734734	7.26903	4.93864
LK187	20210608	IL498	0.0809536	4.22751	4.21311	4.19252	4.17816	4.16666	4.15393	4.1409	4.12925	4.11357	4.10296	4.09173	4.0795	4.06969	4.06559	4.06363	4.06187	4.05862	4.05814	4.05488	4.05261	4.05329	4.04854	4.04419	4.04259	4.03786	4.03341	4.03025	4.02767	4.02479	4.02322	4.02146	4.0204	4.01933	4.01755	4.01536	4.01602	4.01662	4.01499	4.01433	4.01413	4.01367	4.01297	4.01331	4.01389	4.01367	4.01292	4.01352	4.01518	4.01592	4.01642	4.01773	4.01861	4.01918	4.01965	4.02042	4.02086	4.02111	4.02147	4.02242	4.02275	4.02226	4.02174	4.02191	4.02183	4.02115	4.01976	4.01874	4.01848	4.0184	4.01798	4.01773	4.01782	4.01787	4.01864	4.01903	4.02119	4.02292	4.02546	4.02762	4.02955	4.03138	4.0337	4.03606	4.03859	4.04139	4.04434	4.04839	4.05271	4.05717	4.06061	4.06176	4.06098	4.05868	4.05567	4.05233	4.04969	4.04791	4.04563	4.04308	4.04017	4.03715	4.03501	4.03391	4.03428	4.03607	4.03998	4.04514	4.05268	4.06436	4.08462	4.12072	4.177	4.25368	4.34643	4.45039	4.5616	4.6762	4.79406	4.91254	5.02758	5.13979	5.25512	5.36707	5.4699	5.56632	5.65593	5.73624	5.80423	5.86288	5.91416	5.95832	5.99449	6.02288	6.04449	6.05346	6.03495	6.0167	6.03504	6.071	6.09902	6.11386	6.1234	6.13061	6.13593	6.13973	6.1418	6.14334	6.14702	6.15293	6.15879	6.1639	6.1688	6.17362	6.17433	6.16799	6.15664	6.15037	6.1531	6.15727	6.1621	6.16648	6.16889	6.17421	6.18007	6.18421	6.18643	6.18778	6.18784	6.1862	6.18355	6.18518	6.1904	6.19308	6.1924	6.19123	6.19461	6.19651	6.197	6.19651	6.19497	6.19383	6.19223	6.19008	6.18548	6.17481	6.163	6.159	6.16611	6.16812	6.16191	6.15851	6.15606	6.15549	6.15881	6.15824	6.1496	6.1308	6.10389	6.0819	6.07287	6.07394	6.06648	6.05261	6.04114	6.02833	6.01207	5.99588	5.9824	5.97394	5.96992	5.97253	5.97528	5.9717	5.96578	5.96446	5.96852	5.97145	5.97421	5.97334	5.97113	5.96837	5.96459	5.95472	5.95124	6.13634	6.15227	6.16687	6.18342	6.19694	6.21219	6.22581	6.24105	6.25289	6.26658	6.27706	6.2892	6.29699	6.30655	6.31271	6.31936	6.3231	6.32823	6.3286	6.33188	6.33207	6.33302	6.32936	6.32604	6.32037	6.31428	6.3028	6.29172	6.27885	6.26747	6.25147	6.22832	6.19765	6.17224	6.15108	6.1355	6.111	6.07405	6.02727	5.97339	5.90424	5.8439	5.79973	5.77384	5.76015	5.75613	5.75464	5.75563	5.75517	5.75526	5.75255	5.75059	5.7475	5.74848	5.74922	5.74981	5.74913	5.75246	5.75734	5.76394	5.77027	5.77848	5.78425	5.79123	5.79748	5.80534	5.8116	5.81858	5.82458	5.83097	5.83555	5.84041	5.84225	5.84278	5.8399	5.83831	5.83826	5.83999	5.83758	5.83285	5.82423	5.81395	5.79864	5.78034	5.75759	5.73249	5.70305	5.67012	5.63273	5.59339	5.55035	5.50561	5.45392	5.39997	5.34697	5.29927	5.24905	5.19548	5.13867	5.08402	5.03226	4.98515	4.94087	4.90199	4.85855	4.8034	4.72576	4.61703	4.48245	4.34285	4.19866	4.04969	3.90534	3.78113	3.67878	3.59731	3.53362	3.48551	3.44774	3.41872	3.39551	3.37716	3.36169	3.35055	3.34212	3.33672	3.33281	3.3316	3.33191	3.33457	3.33829	3.34583	3.35571	3.37048	3.38814	3.40895	3.43099	3.45632	3.48208	3.51091	3.5398	3.57045	3.60028	3.63238	3.66397	3.69758	3.72962	3.76392	3.79657	3.83074	3.86355	3.89813	3.93068	3.96433	3.996	4.02868	4.05905	4.0908	4.12007	4.15023	4.17722	4.20529	4.22998	4.25742	4.2814	4.3073	4.32921	4.35301	4.37301	4.39428	4.41213	4.43273	4.44975	4.46972	4.48508	4.50259	4.51668	4.53329	4.54578	4.55903	4.57023	4.58284	4.59345	4.60484	4.61316	4.62375	4.62962	4.63616	4.63988	4.64537	4.64753	4.64986	4.64886	4.64716	4.64176	4.63685	4.63064	4.62713	4.62354	4.62146	4.62135	4.62454	4.62478	4.62813	5.84393	0.0185325	0.064375	0.126259	8.95975	8.68049	0.655552	0.781309	0.532384	0.285738	0.256322	1.01805	0.692136	0.667383	0.794382	1.03547	1.53676	2.14147	2.11876	0.136066	1.32508	-6.17073	1.00295	-9.47277	0.323249	0.490702	1.17448	1.33141	1.15095	1.14449	0.994385	0.246863	2.12999	-5.15829	0.718365	0.702849	0.995734	-0.00262517	0.21023	0.208056	0.925316	0.136066	0.98493	0.00939404	0.0456519	0.641801	0.266914	3.04927	0.60559	659.739	0.933021	2.17854	1.13489	558.325	0.714157	0.332094	3.88383	1.66965	3.04927	659.739	0.207538	0.123866	0.146543	0.125009	0.208868	0.138059	0.208868	0.031178	0.0304469	0.0839722	-0.00302634	0.00800966	1.52802	-0.00058937	-0.000143425	0.000143425	0.208611	0.207	0.211216	0.20995	1.5272	1.52207	1.51797	1.53555	1.53148	-3.08568	0.97017	13.6013	0.666998	1.21443	0.0968333	719.479	719.355	716.195	23.8258	1.28574	1.52802	1.08136	-0.0887874	0.995399	1.05274	1.0096	3.14462	0.238544	1.00607	0.652578	1.00966	0.230074	1.07747	-0.125869	1.49733	1.49739	1.38571	1.25632	1.53238	1.53219	1.51797	1.52378	0.00302634	1.06436	0.728103	2.79906	0.370927	118.879	0.0594465	1.11565	-0.0246005	1.10215	0.969051	0.978783	1.03401	0.937041	-0.734903	7.24095	4.96655
LK187	20210608	IL681	0.0795334	4.21499	4.20717	4.1881	4.17203	4.162	4.15018	4.13733	4.12513	4.10988	4.1002	4.08982	4.07847	4.06836	4.06502	4.06297	4.06138	4.05794	4.05765	4.05444	4.05189	4.05266	4.04856	4.04415	4.04213	4.03788	4.03377	4.03087	4.0282	4.02565	4.02382	4.02218	4.02139	4.02028	4.01864	4.01621	4.01705	4.01738	4.01619	4.01547	4.01534	4.01492	4.0143	4.01467	4.01522	4.01478	4.01431	4.01485	4.01637	4.01734	4.01784	4.01889	4.01965	4.02021	4.02052	4.0214	4.02161	4.02191	4.0223	4.02315	4.02335	4.023	4.02251	4.02249	4.02242	4.02197	4.02067	4.01982	4.01944	4.01942	4.01905	4.0188	4.01888	4.01907	4.01986	4.02029	4.02205	4.0239	4.02629	4.02835	4.03043	4.03235	4.0346	4.03712	4.03982	4.04273	4.04567	4.04975	4.05415	4.05856	4.0622	4.0636	4.06289	4.06076	4.05794	4.05477	4.05229	4.0506	4.04826	4.04568	4.04253	4.03931	4.03699	4.03555	4.03571	4.03709	4.04029	4.045	4.05239	4.0641	4.08479	4.12126	4.17767	4.25397	4.34605	4.44908	4.55922	4.6726	4.78942	4.90669	5.02061	5.13171	5.2456	5.35618	5.45783	5.55321	5.64197	5.72189	5.78966	5.84823	5.89964	5.94398	5.98008	6.00887	6.03103	6.04051	6.02316	6.00688	6.02668	6.06297	6.09075	6.10555	6.11536	6.12295	6.12898	6.1336	6.13626	6.13885	6.14332	6.14994	6.15593	6.16128	6.16628	6.17146	6.17233	6.16645	6.15597	6.15051	6.15364	6.15803	6.1631	6.16761	6.16987	6.17507	6.1808	6.18502	6.18711	6.18854	6.18861	6.18704	6.1843	6.18623	6.19172	6.19407	6.19337	6.19263	6.19605	6.1979	6.19836	6.19786	6.19686	6.19597	6.19438	6.19262	6.1883	6.17826	6.16706	6.1629	6.17027	6.1723	6.16657	6.16304	6.16077	6.16053	6.1639	6.16311	6.15499	6.13665	6.11057	6.08875	6.08038	6.08112	6.07351	6.05961	6.04814	6.03489	6.01888	6.00224	5.98918	5.98065	5.97704	5.97945	5.98159	5.97845	5.97326	5.97307	5.9763	5.97938	5.98275	5.98085	5.97902	5.97834	5.97392	5.96392	5.96032	6.14352	6.15979	6.1746	6.19127	6.20503	6.22042	6.23445	6.24965	6.2614	6.27542	6.28569	6.29786	6.30579	6.31536	6.32149	6.32811	6.33164	6.33663	6.3369	6.34033	6.34028	6.3407	6.33684	6.33354	6.32772	6.32108	6.30932	6.29807	6.28489	6.27326	6.25682	6.23305	6.2024	6.17753	6.15703	6.14129	6.11519	6.07725	6.0289	5.97279	5.90206	5.84054	5.79569	5.7695	5.75553	5.75136	5.74962	5.75065	5.75057	5.75072	5.74812	5.74659	5.74399	5.74527	5.74572	5.74629	5.74619	5.75	5.75504	5.76176	5.76809	5.77662	5.78268	5.78949	5.79581	5.80356	5.80995	5.8171	5.82278	5.82944	5.83407	5.83912	5.84113	5.84182	5.83898	5.83734	5.83739	5.8386	5.83575	5.83043	5.82157	5.81085	5.79499	5.7765	5.75355	5.72787	5.69832	5.66515	5.62737	5.5875	5.54417	5.49894	5.44698	5.39297	5.34007	5.29175	5.24132	5.18745	5.13083	5.07696	5.02681	4.98186	4.94012	4.90287	4.8592	4.80171	4.71971	4.60876	4.47476	4.33534	4.18953	4.03984	3.89695	3.77419	3.6732	3.59341	3.53113	3.48405	3.44753	3.4194	3.39715	3.37974	3.36522	3.35505	3.3474	3.3426	3.33938	3.33857	3.33899	3.34181	3.34581	3.35364	3.36394	3.37903	3.39691	3.41764	3.43997	3.46506	3.49053	3.51922	3.54784	3.57832	3.60809	3.64007	3.67137	3.70483	3.73645	3.77045	3.80282	3.83674	3.86939	3.90356	3.93588	3.9692	4.00049	4.03294	4.06339	4.09482	4.12356	4.1534	4.18009	4.2083	4.23298	4.26011	4.28393	4.30957	4.33123	4.35479	4.37453	4.39587	4.41388	4.43386	4.45072	4.47061	4.48568	4.50316	4.51692	4.53352	4.54573	4.55891	4.56994	4.58277	4.59305	4.60423	4.61193	4.62244	4.628	4.63437	4.63757	4.64268	4.64392	4.64507	4.64197	4.63748	4.62918	4.62134	4.61277	4.60773	4.60312	4.59932	4.59673	4.59795	4.59808	4.59854	5.84114	0.0184674	0.0639088	0.125793	8.95691	8.67875	0.656414	0.781438	0.531457	0.286436	0.254614	1.0189	0.693602	0.66881	0.795168	1.03522	1.53618	2.13813	2.11628	0.136592	1.32282	-6.21403	1.00312	-9.53738	0.321114	0.490388	1.1745	1.33131	1.15034	1.14413	0.994598	0.246527	2.12572	-5.2082	0.720262	0.704701	0.995806	-0.00259823	0.209941	0.207428	0.923791	0.136592	0.984637	0.00968323	0.0463812	0.64279	0.264834	3.04169	0.598235	657.549	0.926231	2.16357	1.14761	558.18	0.714352	0.331377	3.87187	1.66789	3.04169	657.549	0.207351	0.124773	0.146675	0.125276	0.208469	0.137172	0.208469	0.031385	0.0307085	0.0827221	-0.0028799	0.00759155	1.52675	-0.000512919	-0.000126088	0.000126088	0.208287	0.206489	0.21087	0.209644	1.52617	1.52044	1.51673	1.53444	1.5305	-3.08621	0.970581	13.7429	0.665694	1.21303	0.0962604	719.604	719.48	716.361	23.95	1.28644	1.52675	1.08348	-0.0860795	0.995538	1.05243	1.00914	3.13807	0.238088	1.00578	0.652973	1.00926	0.230094	1.07694	-0.125102	1.49357	1.49363	1.38261	1.25461	1.53146	1.53117	1.51673	1.52318	0.0028799	1.0648	0.722835	2.77869	0.368168	117.903	0.0588663	1.11488	-0.0246407	1.1012	0.969422	0.979229	1.03342	0.935588	-0.735095	7.28919	4.96893
LK187	20210611	IL498	0.0949936	4.12292	4.1099	4.10432	4.09841	4.09493	4.08984	4.08514	4.07789	4.07478	4.07076	4.06506	4.06052	4.05496	4.05463	4.05569	4.05572	4.05449	4.05422	4.05247	4.05113	4.05052	4.04781	4.04641	4.0454	4.04407	4.04233	4.0394	4.03745	4.03606	4.03583	4.03507	4.03428	4.03273	4.03134	4.0296	4.03008	4.02958	4.02835	4.02844	4.02782	4.0266	4.02617	4.0264	4.02627	4.02464	4.02327	4.02352	4.02405	4.0242	4.0235	4.02364	4.02341	4.02312	4.02317	4.02321	4.02297	4.02294	4.02303	4.02308	4.02315	4.02285	4.02267	4.02309	4.02311	4.02306	4.02217	4.02227	4.02273	4.023	4.0234	4.02394	4.02447	4.02477	4.0253	4.02551	4.02726	4.0294	4.03191	4.034	4.03619	4.03814	4.04074	4.04347	4.04618	4.04948	4.05281	4.05685	4.06128	4.06561	4.06912	4.07118	4.07148	4.07039	4.06841	4.06574	4.06398	4.06338	4.06203	4.06037	4.05839	4.05587	4.05379	4.05296	4.05379	4.05558	4.05866	4.0632	4.06981	4.08035	4.09981	4.1343	4.18884	4.26354	4.35361	4.45473	4.56302	4.6746	4.78971	4.90489	5.01518	5.12179	5.23312	5.34167	5.44049	5.53433	5.62436	5.70656	5.77528	5.83464	5.88778	5.93347	5.97171	6.00273	6.02741	6.03818	6.01723	5.99585	6.01613	6.05666	6.08926	6.10703	6.11875	6.12822	6.1361	6.1413	6.14268	6.14294	6.14649	6.15283	6.15866	6.16481	6.17096	6.17834	6.17978	6.17143	6.15548	6.14691	6.15072	6.15601	6.16196	6.16739	6.17053	6.17845	6.18809	6.19535	6.19964	6.2026	6.20306	6.20132	6.19843	6.20051	6.20701	6.21014	6.20949	6.209	6.21311	6.21571	6.2168	6.21722	6.21659	6.21519	6.21332	6.21084	6.20308	6.18555	6.16783	6.16238	6.17192	6.17546	6.16836	6.16353	6.16015	6.16088	6.168	6.16837	6.15756	6.13397	6.10215	6.07876	6.06837	6.07151	6.06404	6.0495	6.03846	6.02716	6.01227	5.99622	5.98225	5.97307	5.97007	5.97432	5.97891	5.9728	5.96457	5.9647	5.96935	5.97262	5.97477	5.97286	5.96819	5.96655	5.95868	5.94468	5.93926	6.15513	6.17143	6.1863	6.20292	6.21595	6.23146	6.24445	6.25944	6.27126	6.28554	6.29533	6.30711	6.31418	6.32346	6.32902	6.33505	6.33794	6.34231	6.34167	6.34396	6.34322	6.34338	6.33807	6.33279	6.32587	6.3174	6.30157	6.28558	6.26773	6.25303	6.2334	6.20677	6.17265	6.14585	6.12444	6.10966	6.08645	6.05117	6.00607	5.95441	5.88809	5.83017	5.78702	5.76232	5.75149	5.75161	5.75302	5.75693	5.75877	5.76039	5.75793	5.75548	5.75248	5.75492	5.75731	5.75772	5.75605	5.76002	5.76662	5.77331	5.78008	5.78982	5.7967	5.80442	5.8118	5.82097	5.82797	5.83568	5.84143	5.84763	5.85197	5.85602	5.85668	5.8552	5.85042	5.84758	5.84728	5.85055	5.84917	5.8448	5.83624	5.82557	5.8089	5.78918	5.76504	5.73838	5.70723	5.67261	5.63366	5.59349	5.55047	5.50521	5.45246	5.39748	5.34432	5.29734	5.2478	5.19475	5.13885	5.08514	5.03411	4.98663	4.94095	4.90129	4.85782	4.80369	4.72926	4.62325	4.48758	4.34787	4.20606	4.05912	3.91553	3.79164	3.69041	3.60967	3.5472	3.50039	3.46376	3.43577	3.413	3.3953	3.38059	3.36975	3.36146	3.35601	3.35209	3.35094	3.35106	3.35339	3.35728	3.36414	3.37356	3.38783	3.40495	3.42502	3.44603	3.47038	3.49582	3.52364	3.55174	3.58176	3.61091	3.64301	3.67417	3.70696	3.73861	3.77245	3.80494	3.83875	3.87132	3.90558	3.93785	3.97113	4.0024	4.03477	4.06485	4.09604	4.12465	4.15426	4.18018	4.20718	4.23131	4.25821	4.28234	4.30746	4.32961	4.3529	4.37219	4.39225	4.41007	4.42922	4.44562	4.46444	4.47985	4.49726	4.51033	4.52615	4.53752	4.54954	4.56037	4.57172	4.58135	4.5921	4.59971	4.60947	4.61397	4.61965	4.62209	4.62651	4.62761	4.62883	4.6251	4.62125	4.6112	4.59963	4.58649	4.57299	4.55798	4.54116	4.52298	4.50927	4.48615	4.46307	5.84498	0.018871	0.0618203	0.12372	8.95913	8.67517	0.655642	0.78058	0.532359	0.287094	0.253254	1.02901	0.696141	0.670409	0.796	1.03353	1.54374	2.14173	2.10161	0.137523	1.32092	-6.22204	1.00763	-9.53176	0.337642	0.489032	1.17452	1.33612	1.14687	1.13555	0.990127	0.246823	2.11185	-5.89037	0.724481	0.708578	0.991251	-0.00354873	0.210223	0.207991	0.925438	0.137523	0.980696	0.00787665	0.0448988	0.649518	0.251941	2.99446	0.601108	647.84	0.918852	2.15044	1.21657	558.533	0.714103	0.32817	3.8199	1.70361	2.99446	647.84	0.205476	0.124949	0.149093	0.125528	0.206684	0.136261	0.206684	0.0310861	0.0303428	0.0812511	0.00101481	0.00272987	1.52106	5.46123e-05	0.000154449	-0.000154449	0.206375	0.205384	0.209661	0.208683	1.52008	1.51694	1.51502	1.53056	1.52743	-3.09819	0.970227	14.0029	0.660671	1.20715	0.0938542	720.011	719.87	716.847	24.3646	1.28709	1.52106	1.0866	-0.0776132	1.0051	1.05325	1.01291	3.11146	0.236057	0.997972	0.652588	1.01081	0.229695	1.07418	-0.124387	1.49207	1.49216	1.37879	1.25325	1.53236	1.52996	1.51502	1.51723	-0.00101481	1.06417	0.688917	2.75656	0.350181	115.791	0.0578463	1.11494	-0.0253587	1.09909	0.968727	0.978058	1.03562	0.942329	-0.735951	7.33142	5.0161
LK187	20210611	IL681	0.0906091	4.11211	4.10508	4.10173	4.09693	4.09401	4.08785	4.0837	4.07898	4.07622	4.07318	4.06676	4.06135	4.05576	4.05575	4.05715	4.05724	4.05579	4.05615	4.05508	4.05444	4.0541	4.05147	4.04908	4.04857	4.04663	4.04472	4.04197	4.03975	4.03837	4.03828	4.03741	4.03651	4.03501	4.03324	4.03108	4.0317	4.03123	4.02966	4.02905	4.0285	4.02721	4.02692	4.02714	4.02694	4.02518	4.02392	4.02393	4.02474	4.02503	4.02444	4.02463	4.02442	4.02411	4.02427	4.02416	4.02391	4.02388	4.02392	4.02414	4.02417	4.02376	4.0235	4.02355	4.02336	4.02345	4.02262	4.02273	4.02315	4.02356	4.02401	4.02445	4.02464	4.02483	4.02538	4.02567	4.02743	4.02975	4.03225	4.03431	4.0364	4.0384	4.04106	4.04391	4.04658	4.05011	4.05335	4.05743	4.06174	4.06615	4.06984	4.07195	4.0722	4.07091	4.06867	4.06573	4.06397	4.06325	4.06183	4.06017	4.05805	4.05538	4.05322	4.0522	4.05272	4.0543	4.0573	4.06169	4.06803	4.07841	4.09823	4.13346	4.18858	4.26374	4.3539	4.45488	4.56329	4.67538	4.79096	4.90582	5.01274	5.1146	5.22535	5.33428	5.43235	5.52767	5.62209	5.70954	5.7823	5.84559	5.90231	5.95149	5.99119	6.02275	6.04751	6.05261	6.01185	5.97444	6.00311	6.06167	6.1061	6.12814	6.14113	6.15099	6.15894	6.16376	6.16383	6.16233	6.16566	6.173	6.17907	6.18461	6.19071	6.1986	6.19793	6.18176	6.15582	6.14219	6.14791	6.15576	6.1644	6.17178	6.176	6.1874	6.20124	6.21185	6.21815	6.2223	6.22212	6.21854	6.21352	6.21699	6.22693	6.2308	6.22846	6.22644	6.2321	6.2356	6.23576	6.23519	6.23395	6.23184	6.22884	6.22534	6.21356	6.18566	6.15725	6.1478	6.16288	6.16726	6.15423	6.14642	6.14169	6.14327	6.15592	6.15831	6.14315	6.1088	6.06171	6.02732	6.01771	6.02599	6.02022	6.00371	5.99367	5.98327	5.96917	5.95517	5.944	5.93785	5.93937	5.95171	5.96288	5.95681	5.94757	5.95052	5.95899	5.9673	5.97474	5.9749	5.97222	5.97174	5.96418	5.94681	5.94083	6.19143	6.20813	6.22432	6.24181	6.25503	6.26997	6.28389	6.29929	6.31086	6.32462	6.33488	6.34634	6.3531	6.36206	6.36742	6.37185	6.37341	6.37686	6.37457	6.37588	6.37505	6.3731	6.36518	6.35739	6.34781	6.33506	6.31269	6.28848	6.26295	6.24191	6.21327	6.17094	6.12035	6.08244	6.05692	6.04374	6.02261	5.98967	5.95008	5.9029	5.83541	5.77785	5.73947	5.72276	5.72061	5.72925	5.73795	5.74673	5.75175	5.75494	5.75209	5.74875	5.74613	5.75138	5.75642	5.7567	5.75401	5.75902	5.7669	5.7751	5.78358	5.79584	5.80501	5.81413	5.8236	5.83501	5.84402	5.85258	5.85864	5.865	5.86892	5.87221	5.87063	5.86581	5.8566	5.85108	5.85224	5.85947	5.86032	5.85667	5.8487	5.83771	5.81955	5.79766	5.77009	5.73952	5.70447	5.66593	5.62308	5.58002	5.53511	5.48775	5.4305	5.37031	5.3152	5.26846	5.21712	5.15824	5.09439	5.03297	4.97581	4.92381	4.878	4.84248	4.80487	4.75618	4.68214	4.57325	4.44113	4.31131	4.17651	4.03386	3.89566	3.77826	3.68219	3.60599	3.54728	3.50322	3.4686	3.44199	3.42029	3.40339	3.38916	3.37884	3.37085	3.36597	3.36243	3.36168	3.36238	3.3653	3.36889	3.37521	3.38398	3.39808	3.41518	3.43494	3.45592	3.48032	3.50592	3.53417	3.56294	3.59309	3.62242	3.6543	3.68585	3.71893	3.75057	3.78491	3.81738	3.85105	3.88382	3.91794	3.95016	3.98332	4.01459	4.04666	4.07656	4.10746	4.13584	4.16547	4.19067	4.2168	4.24049	4.26725	4.29167	4.31747	4.33908	4.3624	4.38151	4.40112	4.41822	4.43727	4.45392	4.4736	4.4889	4.50645	4.5201	4.53635	4.54736	4.55926	4.56868	4.58038	4.58975	4.60029	4.60733	4.61757	4.62204	4.62716	4.62885	4.63342	4.63378	4.63366	4.6284	4.62076	4.60777	4.59317	4.57702	4.56314	4.54778	4.52957	4.51201	4.49557	4.47275	4.45096	5.86503	0.0188213	0.0637202	0.125624	8.96108	8.6777	0.653381	0.777887	0.536877	0.290891	0.257107	1.02833	0.69672	0.67106	0.79692	1.03365	1.54759	2.16047	2.12292	0.138867	1.32525	-6.22305	1.0071	-9.56755	0.363681	0.488967	1.17604	1.33807	1.14858	1.13796	0.990756	0.248795	2.13241	-5.87166	0.723957	0.707108	0.991834	-0.0035916	0.211629	0.209642	0.922487	0.138867	0.981209	0.00791399	0.0458653	0.652272	0.2533	3.02689	0.590145	658.921	0.931898	2.18788	1.32476	559.727	0.715873	0.331087	3.87179	1.72301	3.02689	658.921	0.207189	0.123667	0.149578	0.126977	0.208308	0.137867	0.208308	0.0313012	0.0304729	0.0802728	0.000730289	0.00268304	1.52623	0.000122551	0.000224552	-0.000224552	0.20806	0.20692	0.211112	0.209943	1.52544	1.52181	1.51962	1.53521	1.53146	-3.14758	0.96992	13.9838	0.666481	1.20783	0.0941323	720.156	719.996	717.041	24.5101	1.29089	1.52623	1.10281	-0.069194	1.00311	1.05195	1.01098	3.14273	0.237918	0.99854	0.65067	1.0102	0.229679	1.07445	-0.125944	1.49665	1.4968	1.3833	1.25711	1.53688	1.53474	1.51962	1.52267	-0.000730289	1.06463	0.692513	2.79569	0.352083	117.11	0.0578762	1.1187	-0.0269651	1.09849	0.967547	0.973238	1.03842	0.95246	-0.735172	7.26801	4.97618
LK187	20210615	IL498	0.116992	4.18722	4.1853	4.17297	4.15851	4.14902	4.1418	4.13121	4.12012	4.11113	4.10314	4.09451	4.08633	4.07691	4.07426	4.07339	4.07205	4.0709	4.07067	4.06846	4.06688	4.06787	4.0633	4.05869	4.05787	4.05442	4.05144	4.04844	4.04554	4.04262	4.04179	4.04052	4.03953	4.03839	4.03599	4.03334	4.03388	4.03437	4.03332	4.03236	4.0311	4.03005	4.02928	4.02923	4.02882	4.02707	4.02476	4.02452	4.02552	4.02527	4.02441	4.02462	4.02461	4.02419	4.02399	4.02367	4.0237	4.02345	4.02352	4.02422	4.02419	4.02337	4.02251	4.02293	4.02305	4.02277	4.02187	4.02151	4.02174	4.02209	4.0222	4.02228	4.02226	4.02189	4.02246	4.02214	4.0246	4.02625	4.02851	4.03075	4.03269	4.03453	4.03655	4.03889	4.04137	4.04441	4.04731	4.05086	4.05467	4.05914	4.06281	4.06462	4.06464	4.0635	4.06132	4.0587	4.05677	4.05572	4.05376	4.05228	4.05041	4.04815	4.04659	4.04548	4.04554	4.04688	4.04988	4.0544	4.06056	4.06981	4.08783	4.1212	4.17348	4.24437	4.32924	4.42418	4.52705	4.63418	4.74544	4.85595	4.95542	5.04936	5.15971	5.27156	5.37216	5.47428	5.5813	5.6835	5.76836	5.84391	5.91244	5.97121	6.01794	6.05507	6.08454	6.08583	6.01613	5.95101	5.99108	6.08151	6.14913	6.17954	6.19579	6.20742	6.21647	6.22111	6.21815	6.21246	6.21413	6.22112	6.22691	6.23057	6.23615	6.24529	6.24237	6.21486	6.17196	6.14905	6.15756	6.16903	6.18142	6.19149	6.19643	6.21331	6.23483	6.25152	6.26172	6.26881	6.269	6.26194	6.25251	6.25781	6.27263	6.27756	6.27143	6.26585	6.27338	6.27791	6.27705	6.27489	6.2712	6.26822	6.26423	6.25783	6.23779	6.19126	6.14381	6.12705	6.1482	6.15363	6.12946	6.11724	6.10933	6.11264	6.13474	6.13938	6.11753	6.06687	5.99701	5.94915	5.93668	5.94586	5.94021	5.92156	5.9104	5.89884	5.88305	5.87017	5.8607	5.85949	5.86673	5.8878	5.91036	5.90471	5.8927	5.8995	5.91604	5.93278	5.94603	5.95339	5.95477	5.95498	5.95148	5.94162	5.93767	6.29266	6.31135	6.33204	6.35286	6.36916	6.38598	6.40247	6.4211	6.43566	6.45137	6.46399	6.47647	6.48499	6.49444	6.49981	6.502	6.50195	6.50356	6.49958	6.4989	6.49722	6.49207	6.47877	6.46422	6.44938	6.42749	6.39105	6.34991	6.30902	6.27473	6.23218	6.16861	6.09446	6.04129	6.0085	5.98981	5.9667	5.93081	5.88741	5.83486	5.75844	5.6945	5.65445	5.63971	5.6451	5.66318	5.68037	5.69517	5.70421	5.70849	5.70417	5.69712	5.69312	5.70118	5.70963	5.7092	5.70402	5.70995	5.72053	5.72999	5.74121	5.75801	5.77083	5.78254	5.79541	5.81137	5.82433	5.83506	5.84187	5.84807	5.85156	5.85294	5.84775	5.83662	5.82016	5.80878	5.81123	5.8249	5.83129	5.82983	5.8232	5.81152	5.79034	5.76286	5.72939	5.6921	5.64926	5.60264	5.55199	5.50271	5.45278	5.40035	5.3367	5.26777	5.20841	5.16177	5.11057	5.05167	4.99056	4.93675	4.89032	4.8492	4.81042	4.77582	4.73639	4.68658	4.6176	4.52284	4.40612	4.28569	4.16195	4.03534	3.91413	3.81103	3.72665	3.65942	3.60713	3.5679	3.53667	3.5125	3.49298	3.47746	3.46443	3.45466	3.44709	3.44216	3.43846	3.43743	3.43742	3.4398	3.44284	3.44787	3.45469	3.46608	3.4801	3.49641	3.51387	3.53441	3.55656	3.58163	3.60745	3.63407	3.65955	3.6881	3.71658	3.74572	3.77381	3.80488	3.83398	3.86441	3.89376	3.92437	3.95334	3.98324	4.01153	4.04069	4.06767	4.09614	4.12188	4.14828	4.17066	4.19255	4.21327	4.23788	4.26164	4.2862	4.30655	4.32837	4.34638	4.36314	4.3786	4.39629	4.4119	4.43132	4.44717	4.46454	4.47828	4.49404	4.50417	4.51511	4.52338	4.53332	4.54322	4.55365	4.56133	4.57139	4.57704	4.5811	4.58351	4.58894	4.59132	4.59243	4.59004	4.5873	4.57971	4.57231	4.56585	4.55967	4.55503	4.54993	4.54439	4.544	4.54225	4.54283	5.91448	0.0175078	0.0687881	0.130695	8.89684	8.63576	0.647349	0.763366	0.548268	0.312961	0.275978	1.01714	0.693714	0.669991	0.788785	1.03164	1.55645	2.20635	2.17617	0.147	1.34404	-6.63247	1.0053	-10.2918	0.479588	0.490337	1.18857	1.36127	1.13737	1.12891	0.992556	0.255618	2.18509	-5.43252	0.725115	0.705211	0.993656	-0.0040158	0.215153	0.214072	0.901012	0.147	0.987796	0.0121357	0.0562844	0.680383	0.238382	3.11337	0.541599	687.533	0.98476	2.37411	1.63708	562.447	0.708583	0.3389	4.33199	1.93783	3.11337	687.533	0.211587	0.126309	0.157946	0.135307	0.212639	0.144397	0.212639	0.0365324	0.0355575	0.0744122	-0.00276771	0.00570369	1.54013	0.000203823	0.000340982	-0.000340982	0.212474	0.211308	0.214339	0.212977	1.5396	1.53584	1.53356	1.54563	1.54122	-3.23723	0.964633	14.8528	0.681643	1.1977	0.0899568	721.172	721.011	718.455	25.5017	1.31296	1.54013	1.1418	-0.0476564	0.993543	1.04357	1.00542	3.22393	0.24288	1.00555	0.645883	1.00788	0.230987	1.07014	-0.132927	1.50466	1.50497	1.39865	1.27598	1.54827	1.54749	1.53356	1.53674	0.00276771	1.07584	0.655435	2.95428	0.333036	119.725	0.054786	1.13261	-0.0323827	1.09463	0.961315	0.962754	1.04853	0.953224	-0.733082	6.97578	4.89946
LK187	20210615	IL681	0.101659	4.18523	4.18624	4.17441	4.1597	4.14962	4.14257	4.13334	4.12217	4.11276	4.10498	4.09731	4.08891	4.08008	4.07763	4.07683	4.07499	4.07336	4.07332	4.07064	4.0689	4.06981	4.0659	4.06113	4.06028	4.05695	4.054	4.05114	4.04793	4.04537	4.04447	4.04315	4.04227	4.04093	4.03869	4.03619	4.03665	4.03699	4.03588	4.03483	4.03368	4.03261	4.03173	4.03154	4.03115	4.02947	4.02717	4.02698	4.0276	4.02718	4.02604	4.02598	4.02593	4.02542	4.0251	4.025	4.02497	4.02472	4.02461	4.02522	4.02507	4.02436	4.02358	4.02388	4.02397	4.02381	4.0229	4.02249	4.02257	4.02304	4.02315	4.02314	4.02294	4.02264	4.02324	4.02324	4.02491	4.02656	4.02865	4.03076	4.0326	4.03425	4.03619	4.03855	4.04091	4.04371	4.04641	4.04981	4.05335	4.0574	4.06078	4.06237	4.06238	4.06117	4.05899	4.05654	4.05489	4.05383	4.05195	4.05047	4.04868	4.04672	4.04541	4.04451	4.04467	4.04613	4.04914	4.05369	4.05954	4.06836	4.08541	4.11684	4.16681	4.23517	4.3178	4.41092	4.51213	4.61806	4.72827	4.83848	4.93944	5.03608	5.14759	5.26007	5.36207	5.46499	5.57158	5.67304	5.75835	5.83446	5.90329	5.96232	6.00914	6.04625	6.07555	6.07773	6.01437	5.95682	5.99646	6.08132	6.1446	6.17344	6.1891	6.20044	6.20922	6.21405	6.21197	6.20748	6.21032	6.21783	6.22366	6.2277	6.23331	6.24203	6.23883	6.21255	6.17274	6.15244	6.16111	6.17214	6.18386	6.19318	6.19794	6.21363	6.23356	6.24904	6.25826	6.2648	6.26473	6.25831	6.25001	6.25527	6.26892	6.27338	6.26792	6.26305	6.2699	6.27348	6.27267	6.27049	6.2668	6.26375	6.25974	6.25385	6.23518	6.19243	6.14872	6.13408	6.15334	6.15803	6.13577	6.12415	6.11704	6.11952	6.13898	6.14275	6.1222	6.07497	6.01111	5.96787	5.95634	5.96378	5.95718	5.93896	5.92718	5.91456	5.89793	5.88404	5.87364	5.87109	5.87699	5.89617	5.91561	5.90945	5.89799	5.90442	5.91997	5.93577	5.9481	5.95272	5.95391	5.95399	5.95022	5.93977	5.93569	6.28406	6.30262	6.32264	6.34309	6.35911	6.37589	6.3923	6.41089	6.42525	6.4407	6.45343	6.46593	6.47445	6.48388	6.48931	6.49197	6.49228	6.49413	6.49052	6.49018	6.48829	6.48342	6.47088	6.45723	6.44292	6.42187	6.38747	6.34868	6.31007	6.27803	6.23798	6.17879	6.11078	6.06229	6.03185	6.01381	5.98923	5.95224	5.90739	5.85307	5.77738	5.71382	5.67268	5.65602	5.65821	5.67269	5.68681	5.69916	5.70689	5.71035	5.70578	5.69904	5.69508	5.70226	5.70943	5.70882	5.70411	5.70987	5.71979	5.72898	5.73955	5.75512	5.76727	5.77845	5.79073	5.80582	5.81789	5.82827	5.83513	5.84158	5.84521	5.84703	5.84282	5.83317	5.81844	5.80882	5.8112	5.82344	5.82824	5.82621	5.81934	5.80731	5.78636	5.75979	5.72734	5.6913	5.64987	5.60464	5.55559	5.50757	5.45837	5.40668	5.34455	5.27821	5.22045	5.17381	5.12284	5.06548	5.00654	4.95413	4.9085	4.86834	4.83088	4.79727	4.75781	4.70646	4.63458	4.53738	4.41973	4.29789	4.17121	4.04233	3.92002	3.81563	3.7302	3.66245	3.60953	3.56971	3.5381	3.51324	3.49339	3.47739	3.464	3.45413	3.4463	3.44122	3.43734	3.43591	3.43582	3.43786	3.44066	3.44583	3.453	3.46451	3.47862	3.49481	3.51223	3.53264	3.55439	3.57905	3.60423	3.63056	3.65604	3.68411	3.71223	3.74126	3.76917	3.79992	3.82885	3.8591	3.88845	3.9188	3.94769	3.97761	4.00582	4.03493	4.06217	4.09035	4.11613	4.14288	4.16546	4.18828	4.20951	4.23415	4.25764	4.28189	4.30213	4.32392	4.34197	4.35942	4.37517	4.39325	4.40905	4.42846	4.44373	4.46078	4.47439	4.49024	4.50058	4.51171	4.52042	4.53086	4.54073	4.55128	4.55856	4.56862	4.57412	4.57862	4.5811	4.58614	4.5884	4.58911	4.58632	4.58229	4.57373	4.56548	4.55814	4.55249	4.54805	4.54284	4.53874	4.53982	4.53919	4.54186	5.91169	0.0168341	0.0686646	0.13057	8.86488	8.61504	0.648265	0.761492	0.547169	0.317119	0.278745	1.01506	0.692808	0.670188	0.786162	1.03024	1.55458	2.20248	2.17401	0.148375	1.34649	-6.82259	1.00483	-10.582	0.495298	0.491378	1.18889	1.36151	1.13637	1.12839	0.992979	0.255276	2.18319	-5.30499	0.725685	0.705608	0.994054	-0.00395139	0.214815	0.213397	0.901498	0.148375	0.989438	0.0120649	0.0560121	0.687044	0.229291	3.11371	0.537508	687.019	0.992485	2.40331	1.61467	562.266	0.707571	0.338709	4.47484	1.99719	3.11371	687.019	0.211451	0.128467	0.157918	0.136859	0.212534	0.145299	0.212534	0.0367811	0.0358388	0.0745915	-0.00324564	0.00552971	1.53979	0.000277584	0.000376402	-0.000376402	0.212342	0.211309	0.213813	0.212432	1.53917	1.53585	1.53362	1.54392	1.53946	-3.22219	0.964385	15.3899	0.681177	1.1936	0.0882573	721.338	721.202	718.702	25.6559	1.31712	1.53979	1.13619	-0.0489719	0.992202	1.04032	1.00382	3.22223	0.242758	1.00651	0.646342	1.00704	0.231599	1.06757	-0.133923	1.50209	1.50242	1.40031	1.27874	1.54717	1.54665	1.53362	1.53631	0.00324564	1.07637	0.632471	2.97746	0.321205	119.333	0.0533721	1.13343	-0.0326265	1.0947	0.961367	0.964214	1.04789	0.949387	-0.733134	6.92554	4.90387
LK187	20210618	IL498	0.125805	4.16637	4.16105	4.1533	4.14176	4.13213	4.12672	4.1216	4.1145	4.10585	4.09813	4.09147	4.08346	4.07535	4.0742	4.07401	4.07206	4.06969	4.06979	4.06892	4.06694	4.06758	4.06422	4.06074	4.05913	4.05608	4.05448	4.05172	4.04923	4.04739	4.04614	4.04476	4.0434	4.04227	4.04028	4.03811	4.03791	4.03753	4.03627	4.03561	4.03435	4.03288	4.03222	4.03227	4.032	4.03048	4.02869	4.02796	4.02857	4.02834	4.02759	4.02766	4.02758	4.02708	4.02678	4.02641	4.02634	4.0264	4.02647	4.02675	4.0263	4.02584	4.02546	4.0254	4.02541	4.0252	4.02431	4.02415	4.02431	4.02444	4.02458	4.02467	4.025	4.02476	4.02498	4.02596	4.02676	4.02896	4.03091	4.03298	4.03482	4.0364	4.03863	4.04115	4.04351	4.04647	4.04915	4.05289	4.05684	4.06094	4.06399	4.06583	4.06585	4.06464	4.06219	4.05961	4.05748	4.05628	4.05462	4.05315	4.05086	4.0481	4.04626	4.04537	4.04545	4.04666	4.04918	4.05323	4.05952	4.0689	4.08637	4.11825	4.16822	4.23683	4.31958	4.41313	4.51485	4.62112	4.73197	4.84324	4.9461	5.04444	5.15585	5.26815	5.3707	5.47267	5.57688	5.6759	5.75947	5.83425	5.90194	5.96074	6.00878	6.04725	6.07786	6.08548	6.03619	5.98838	6.02115	6.0929	6.14785	6.17444	6.1899	6.20117	6.20991	6.2143	6.21192	6.20816	6.2106	6.21746	6.22304	6.22742	6.23317	6.24186	6.23943	6.21758	6.18326	6.16495	6.17156	6.18003	6.18935	6.19694	6.20036	6.21336	6.23019	6.2434	6.25144	6.25694	6.25695	6.25116	6.24386	6.24751	6.2589	6.26291	6.25858	6.2546	6.26063	6.26431	6.26342	6.26168	6.25838	6.2554	6.2511	6.24533	6.22936	6.19291	6.15574	6.14218	6.15868	6.16345	6.14523	6.13491	6.12783	6.12896	6.14403	6.14629	6.12708	6.08464	6.02575	5.98242	5.9691	5.97643	5.96983	5.94942	5.93603	5.9222	5.90412	5.88816	5.87548	5.8696	5.87131	5.88512	5.90028	5.89632	5.88665	5.89144	5.90424	5.91722	5.92767	5.93441	5.93677	5.938	5.93494	5.9252	5.92193	6.27316	6.29272	6.31246	6.33304	6.34945	6.36698	6.38352	6.40231	6.41708	6.43285	6.44523	6.45857	6.46681	6.47666	6.4823	6.48685	6.48789	6.49044	6.48722	6.48717	6.48469	6.48057	6.46933	6.45773	6.44433	6.42718	6.39842	6.36714	6.33535	6.3084	6.2745	6.2252	6.16545	6.1182	6.08596	6.06776	6.03971	5.99547	5.94405	5.88697	5.80587	5.73656	5.69119	5.67084	5.66778	5.67655	5.68636	5.69665	5.70334	5.70728	5.70488	5.70084	5.69799	5.7037	5.70913	5.70993	5.70756	5.71348	5.72224	5.73097	5.74039	5.75434	5.76473	5.7748	5.78533	5.79806	5.80876	5.81862	5.82519	5.83177	5.83553	5.83836	5.83563	5.82951	5.81909	5.81208	5.81189	5.81852	5.81889	5.81418	5.80416	5.79076	5.76964	5.74396	5.71273	5.67888	5.63977	5.59719	5.55033	5.50348	5.45494	5.40437	5.34459	5.28149	5.22381	5.17492	5.12134	5.05924	4.99067	4.92348	4.85982	4.80009	4.7485	4.71232	4.67805	4.63609	4.57096	4.46977	4.34499	4.22989	4.11543	3.99278	3.87329	3.77404	3.69337	3.63009	3.58269	3.54764	3.52021	3.50007	3.48411	3.47158	3.46123	3.45413	3.44887	3.4459	3.44396	3.44439	3.44608	3.44943	3.45321	3.45905	3.46681	3.47919	3.49461	3.51235	3.53123	3.55303	3.57596	3.60141	3.627	3.65394	3.68004	3.70842	3.73687	3.76623	3.79422	3.8249	3.85387	3.88412	3.91322	3.94367	3.97228	4.00195	4.02971	4.05878	4.08531	4.1131	4.13858	4.16474	4.18714	4.20961	4.23072	4.25479	4.2769	4.30065	4.32009	4.34144	4.35888	4.37617	4.39129	4.40854	4.42362	4.44171	4.456	4.47231	4.4852	4.49998	4.51009	4.52068	4.52929	4.53986	4.5484	4.55781	4.56494	4.57352	4.57848	4.58199	4.5838	4.58866	4.58875	4.58929	4.5862	4.58139	4.57273	4.56272	4.55165	4.54298	4.533	4.5229	4.51147	4.50345	4.49281	4.48285	5.91057	0.0168353	0.068521	0.130427	8.86942	8.61932	0.64844	0.762003	0.546512	0.316031	0.277956	1.0171	0.690537	0.668133	0.783933	1.03037	1.55366	2.20067	2.17419	0.147432	1.34619	-6.80633	1.00464	-10.5371	0.485252	0.491251	1.18841	1.36015	1.13702	1.12959	0.993468	0.254951	2.18205	-5.41591	0.725568	0.705874	0.994349	-0.00367682	0.214612	0.213269	0.901008	0.147432	0.988209	0.0133882	0.0565506	0.685284	0.230271	3.11312	0.51501	686.833	0.991146	2.39658	1.58707	562.256	0.709086	0.338487	4.43639	1.98291	3.11312	686.833	0.211484	0.128474	0.156662	0.136454	0.212411	0.145085	0.212411	0.0367744	0.0358912	0.0720807	-0.00272158	0.00494433	1.5394	0.000296823	0.000405801	-0.000405801	0.212258	0.210984	0.213712	0.212173	1.5389	1.5348	1.53234	1.5436	1.53863	-3.2073	0.960617	15.4389	0.680803	1.19491	0.0888002	721.339	721.209	718.686	25.659	1.31603	1.5394	1.13079	-0.0502725	0.992785	1.04079	1.00269	3.22094	0.242618	1.00546	0.646617	1.00683	0.231504	1.06779	-0.133679	1.50177	1.50211	1.39996	1.27796	1.54651	1.54566	1.53234	1.53641	0.00272158	1.07636	0.635047	2.97344	0.322548	119.369	0.0533548	1.13158	-0.0322662	1.09552	0.958043	0.964187	1.0503	0.940896	-0.733193	6.93238	4.92235
LK187	20210618	IL681	0.107858	4.14057	4.13719	4.1334	4.12469	4.11807	4.11317	4.10882	4.10377	4.09768	4.09204	4.08597	4.07979	4.07191	4.07139	4.07098	4.07023	4.06844	4.06764	4.06682	4.06545	4.06626	4.06355	4.06023	4.05839	4.05559	4.05407	4.05175	4.04972	4.04811	4.04682	4.04557	4.0444	4.04308	4.04145	4.03947	4.03919	4.03891	4.03761	4.03703	4.03568	4.03427	4.03377	4.03393	4.03385	4.0324	4.03094	4.03026	4.0307	4.03063	4.02996	4.02994	4.02974	4.02937	4.02901	4.02881	4.02875	4.02856	4.02851	4.02888	4.0284	4.02833	4.02786	4.02787	4.02762	4.02743	4.02657	4.02646	4.02669	4.02703	4.02716	4.02727	4.02753	4.02734	4.02772	4.02857	4.0291	4.03129	4.03317	4.03513	4.03699	4.03864	4.04088	4.04343	4.04578	4.04871	4.05142	4.05508	4.05901	4.06319	4.0662	4.06797	4.06823	4.06717	4.06495	4.06263	4.06078	4.05977	4.05802	4.05659	4.05415	4.05148	4.04987	4.04911	4.04908	4.05017	4.05247	4.05635	4.06251	4.07201	4.08937	4.12061	4.16943	4.23619	4.31692	4.4082	4.50732	4.61114	4.71962	4.82891	4.93262	5.03323	5.14364	5.25379	5.35557	5.45548	5.55548	5.64948	5.73	5.80223	5.86752	5.92437	5.97163	6.00996	6.04061	6.0515	6.01772	5.98551	6.01536	6.07406	6.11959	6.14339	6.15846	6.16982	6.17896	6.1843	6.1842	6.18359	6.18823	6.19623	6.20258	6.20834	6.21511	6.22375	6.22286	6.20663	6.18069	6.16775	6.17379	6.1814	6.1895	6.19602	6.19922	6.20968	6.22301	6.23352	6.23983	6.24426	6.24456	6.24033	6.23475	6.23817	6.24734	6.2509	6.24817	6.24578	6.25112	6.25421	6.2536	6.25222	6.24995	6.2476	6.24412	6.23943	6.22663	6.19791	6.17039	6.16126	6.1748	6.17874	6.16497	6.1573	6.15178	6.15211	6.16293	6.16373	6.14739	6.11252	6.06562	6.0319	6.02082	6.02373	6.01598	5.99668	5.98241	5.96785	5.94921	5.93076	5.91638	5.9082	5.90621	5.91543	5.92562	5.92148	5.9129	5.916	5.926	5.93593	5.94465	5.94853	5.95002	5.95063	5.94646	5.93467	5.93065	6.25853	6.27772	6.29673	6.31653	6.33242	6.34953	6.36577	6.38392	6.39811	6.41328	6.42507	6.4378	6.44621	6.45612	6.46175	6.46676	6.46803	6.47107	6.46818	6.46838	6.46587	6.46225	6.4518	6.44154	6.42918	6.41351	6.38765	6.35963	6.33116	6.30685	6.27511	6.22949	6.17501	6.13307	6.10441	6.08761	6.05758	6.01371	5.96221	5.90356	5.82323	5.75569	5.71052	5.68895	5.68365	5.68965	5.69711	5.70541	5.71114	5.71439	5.71227	5.709	5.70658	5.71145	5.71599	5.71663	5.71488	5.72086	5.72914	5.73746	5.74621	5.75912	5.76885	5.77827	5.7876	5.79938	5.80883	5.8179	5.82413	5.83067	5.83484	5.83813	5.8364	5.83205	5.82379	5.81836	5.81798	5.82242	5.82078	5.81507	5.80487	5.7914	5.77075	5.74626	5.71644	5.684	5.64682	5.60636	5.56152	5.51633	5.46882	5.41928	5.36101	5.30012	5.24387	5.19499	5.14127	5.07993	5.01273	4.94756	4.88718	4.83214	4.78593	4.7531	4.71813	4.67193	4.59984	4.49366	4.36795	4.25038	4.12886	4.00028	3.87712	3.77446	3.69089	3.62538	3.57626	3.5396	3.51111	3.49031	3.47361	3.46084	3.45058	3.44352	3.43829	3.43555	3.43362	3.43437	3.43607	3.43947	3.44333	3.44971	3.45829	3.47171	3.48771	3.50625	3.52615	3.54873	3.57224	3.59806	3.62417	3.65169	3.6783	3.70724	3.73605	3.76576	3.79425	3.82536	3.8546	3.8854	3.91484	3.94562	3.97462	4.00446	4.03245	4.06191	4.08843	4.11647	4.14197	4.16856	4.1915	4.21477	4.23645	4.26072	4.28248	4.30601	4.32521	4.34634	4.36391	4.38156	4.39704	4.41471	4.42964	4.44769	4.46086	4.47696	4.48972	4.50427	4.51429	4.52534	4.53416	4.54489	4.55294	4.562	4.5686	4.57698	4.58104	4.58436	4.58582	4.58949	4.58825	4.58634	4.57962	4.57034	4.55573	4.54029	4.52464	4.51016	4.49603	4.48048	4.46426	4.44958	4.43371	4.41383	5.89056	0.0165611	0.0662892	0.128195	8.85793	8.6123	0.652033	0.763821	0.540957	0.315433	0.273401	1.01891	0.692859	0.670541	0.784287	1.02972	1.54869	2.17945	2.15199	0.147689	1.34018	-6.95412	1.00501	-10.7356	0.468865	0.49088	1.18567	1.35523	1.13705	1.12935	0.993228	0.252328	2.15923	-5.4307	0.729378	0.710176	0.99406	-0.00356184	0.212895	0.21063	0.903769	0.147689	0.987339	0.0127652	0.0550679	0.687524	0.224107	3.07774	0.514305	675.014	0.974335	2.35741	1.52658	561.136	0.709703	0.335042	4.41119	1.99165	3.07774	675.014	0.209649	0.131386	0.155367	0.136231	0.210504	0.142873	0.210504	0.0358773	0.0350586	0.0716946	-0.00191442	0.00401072	1.53326	0.000314241	0.000394502	-0.000394502	0.210379	0.209128	0.21209	0.210622	1.53286	1.52885	1.52682	1.53836	1.53364	-3.18109	0.961754	15.8121	0.674185	1.19046	0.0869487	721.467	721.357	718.861	25.7835	1.31543	1.53326	1.12354	-0.0530452	0.995135	1.0416	1.00383	3.18646	0.240434	1.00384	0.648947	1.0071	0.231647	1.06614	-0.131702	1.49172	1.49193	1.39219	1.2734	1.54096	1.54004	1.52682	1.53052	0.00191442	1.07442	0.619181	2.923	0.314319	116.842	0.0521172	1.12804	-0.0313124	1.09436	0.959645	0.968608	1.04668	0.938955	-0.734115	7.02627	4.95955
LK187	20210622	IL498	0.144407	4.16836	4.15319	4.14069	4.12825	4.11852	4.11442	4.10634	4.09894	4.0903	4.0836	4.07661	4.06962	4.06583	4.06368	4.0611	4.05953	4.0577	4.05727	4.05491	4.05263	4.05302	4.05048	4.04773	4.04699	4.0445	4.04236	4.04041	4.03922	4.03746	4.03647	4.03545	4.03449	4.03415	4.0331	4.03202	4.03175	4.03193	4.03121	4.03075	4.03084	4.0302	4.02926	4.02873	4.02881	4.02782	4.02666	4.02628	4.02647	4.02622	4.02579	4.02537	4.02513	4.02496	4.02489	4.0249	4.02481	4.02486	4.02472	4.02523	4.02541	4.02522	4.02507	4.02549	4.02582	4.02575	4.02542	4.02543	4.02554	4.02616	4.0265	4.02677	4.02747	4.02799	4.02912	4.02924	4.03158	4.03378	4.03614	4.03869	4.04099	4.04315	4.04543	4.04802	4.05042	4.05351	4.05653	4.0602	4.06411	4.06821	4.07105	4.07211	4.07117	4.06927	4.06613	4.06281	4.06058	4.05934	4.05757	4.05531	4.05282	4.05045	4.04876	4.04846	4.04966	4.05262	4.05724	4.06344	4.07141	4.08254	4.10205	4.13642	4.18945	4.26038	4.34419	4.43678	4.53517	4.63647	4.74194	4.84982	4.95541	5.06025	5.17336	5.28663	5.39375	5.49798	5.6	5.69502	5.77677	5.84995	5.91441	5.96982	6.01528	6.05141	6.07934	6.09036	6.0613	6.03177	6.05454	6.10475	6.14415	6.16433	6.17697	6.18603	6.19336	6.19718	6.19613	6.19432	6.19717	6.20311	6.20839	6.21265	6.21785	6.22473	6.22387	6.20948	6.18716	6.17524	6.17936	6.18509	6.19129	6.19637	6.20003	6.20929	6.22041	6.22896	6.23416	6.23766	6.23708	6.2344	6.23077	6.23297	6.24008	6.24255	6.23999	6.23776	6.24159	6.24352	6.2425	6.24098	6.23787	6.2349	6.23168	6.22614	6.21465	6.19011	6.16674	6.15751	6.16706	6.16956	6.1582	6.15159	6.14593	6.14542	6.15268	6.15193	6.13636	6.10821	6.07211	6.04505	6.03169	6.02794	6.01661	5.9991	5.98307	5.96417	5.94263	5.92287	5.90669	5.89475	5.88867	5.89063	5.89482	5.88772	5.87904	5.8795	5.88409	5.8894	5.89268	5.89225	5.89113	5.8892	5.88588	5.87457	5.87072	6.26748	6.28587	6.30426	6.32464	6.34252	6.36134	6.37952	6.39994	6.41678	6.43497	6.44937	6.46514	6.47634	6.48856	6.49623	6.50351	6.50688	6.51163	6.51088	6.51307	6.5111	6.50887	6.50032	6.49094	6.47882	6.4648	6.44191	6.41702	6.39131	6.37004	6.34511	6.31247	6.27239	6.2393	6.21095	6.18832	6.15628	6.10792	6.04772	5.98144	5.90264	5.83324	5.77973	5.74678	5.72762	5.71992	5.71499	5.71271	5.70922	5.70559	5.69813	5.69076	5.68346	5.6818	5.67997	5.67757	5.67371	5.67586	5.67965	5.68484	5.68992	5.6984	5.70482	5.71207	5.71914	5.72845	5.73629	5.7447	5.75084	5.75737	5.76185	5.76623	5.76681	5.76596	5.76125	5.75829	5.75859	5.76245	5.76206	5.75835	5.74929	5.73713	5.71907	5.69752	5.67107	5.64242	5.60878	5.57235	5.53178	5.48995	5.44532	5.39918	5.34773	5.29484	5.24341	5.19741	5.15026	5.10213	5.05137	5.0008	4.95006	4.90173	4.85673	4.82044	4.78437	4.7416	4.67917	4.58636	4.46989	4.35458	4.23833	4.11692	3.99843	3.89745	3.81478	3.74854	3.69634	3.65624	3.62337	3.59702	3.57475	3.55656	3.54058	3.52814	3.51787	3.51058	3.50447	3.50095	3.49883	3.4987	3.49977	3.50353	3.50917	3.51836	3.53008	3.54403	3.55902	3.57635	3.59416	3.61375	3.6337	3.65556	3.677	3.70034	3.72338	3.74807	3.7717	3.79726	3.82172	3.84797	3.87281	3.89919	3.9243	3.95076	3.97554	4.00141	4.02542	4.0512	4.07468	4.09925	4.12098	4.14362	4.16434	4.18657	4.20604	4.22685	4.24473	4.26478	4.28088	4.29867	4.31343	4.33021	4.34432	4.36035	4.37293	4.38806	4.39913	4.41291	4.42274	4.43396	4.44371	4.45451	4.4631	4.47335	4.4805	4.48972	4.49492	4.50055	4.50429	4.50896	4.51159	4.51523	4.51581	4.51581	4.51345	4.5098	4.50609	4.50286	4.49849	4.49497	4.49038	4.48975	4.48766	4.48596	5.89915	0.0182408	0.066768	0.128674	8.93725	8.66349	0.649926	0.765649	0.54343	0.310151	0.276147	1.02592	0.69118	0.666308	0.78233	1.03483	1.55234	2.18743	2.14921	0.144929	1.34049	-6.62524	1.00607	-10.2128	0.454793	0.48725	1.1964	1.38215	1.11669	1.10619	0.990595	0.25559	2.1642	-6.05037	0.726323	0.707087	0.992154	-0.0031588	0.21366	0.212175	0.888001	0.144929	0.980968	0.0179556	0.0632168	0.681445	0.248885	3.08021	0.546379	676.433	0.97552	2.37699	1.46936	561.391	0.695651	0.33578	4.15715	1.97114	3.08021	676.433	0.209147	0.128184	0.164465	0.134256	0.210913	0.143223	0.210913	0.041531	0.0408012	0.0683689	-0.000294128	0.00463665	1.53457	4.45552e-06	-3.68714e-05	3.68714e-05	0.210422	0.209484	0.212995	0.212212	1.533	1.52999	1.52606	1.54128	1.53875	-3.13146	0.957338	14.2893	0.675616	1.19353	0.0882258	720.633	720.524	717.908	24.9774	1.31015	1.53457	1.11491	-0.06224	1.00397	1.05161	1.01209	3.19193	0.240902	1.00059	0.647908	1.01057	0.230192	1.07305	-0.132387	1.50337	1.50337	1.39299	1.27615	1.54343	1.54016	1.52606	1.52891	0.000294128	1.08666	0.681846	2.92656	0.346663	119.248	0.0552125	1.13078	-0.0309451	1.09266	0.955856	0.9686	1.05136	0.917853	-0.733918	6.97908	4.9944
LK187	20210622	IL681	0.121972	4.15321	4.14474	4.13744	4.12926	4.12173	4.1194	4.11194	4.10483	4.09872	4.09255	4.08544	4.07853	4.07253	4.071	4.07077	4.06997	4.06788	4.06772	4.06595	4.06442	4.0653	4.06205	4.05886	4.05826	4.05552	4.0533	4.05054	4.04826	4.04671	4.04557	4.04431	4.04337	4.04258	4.04047	4.03811	4.03792	4.03807	4.03682	4.03623	4.03562	4.03431	4.03382	4.03357	4.03349	4.03195	4.03035	4.03003	4.03069	4.03061	4.03012	4.02986	4.02975	4.02958	4.02917	4.02883	4.02853	4.02847	4.02818	4.02852	4.02849	4.02805	4.02748	4.02783	4.02787	4.02754	4.02691	4.02671	4.02679	4.02735	4.02775	4.02806	4.02847	4.02856	4.02958	4.0299	4.03216	4.03435	4.03675	4.03949	4.0418	4.04398	4.04628	4.04897	4.05154	4.05487	4.05809	4.06188	4.06604	4.07047	4.07368	4.07507	4.0744	4.07248	4.06914	4.06551	4.06313	4.06154	4.05936	4.057	4.0544	4.0513	4.04864	4.04724	4.04708	4.04862	4.05188	4.05671	4.0639	4.07489	4.09512	4.13056	4.18382	4.25428	4.33694	4.42858	4.52715	4.62948	4.73629	4.84408	4.94294	5.03746	5.14972	5.26497	5.37104	5.47989	5.5944	5.70428	5.79627	5.87793	5.9518	6.01538	6.0661	6.10652	6.13825	6.14022	6.06237	5.98808	6.02948	6.12633	6.1975	6.22824	6.24426	6.25584	6.26451	6.26866	6.26453	6.2567	6.25628	6.26193	6.26712	6.27031	6.27531	6.28415	6.28041	6.25136	6.20459	6.17755	6.18446	6.19413	6.20548	6.21442	6.21869	6.23558	6.25657	6.27251	6.28118	6.28652	6.28463	6.27597	6.26475	6.26849	6.28272	6.28642	6.27844	6.27144	6.27829	6.28262	6.28075	6.27801	6.27342	6.26927	6.26385	6.25623	6.2356	6.18776	6.13753	6.11769	6.13871	6.14371	6.11828	6.1054	6.09709	6.09962	6.12039	6.12405	6.09965	6.04501	5.96733	5.91196	5.89594	5.90566	5.89848	5.87643	5.86273	5.84817	5.82983	5.81516	5.80364	5.80008	5.80467	5.82416	5.84366	5.83615	5.82402	5.82956	5.84412	5.86026	5.87153	5.87495	5.87687	5.87784	5.87344	5.85908	5.85426	6.35332	6.37291	6.39455	6.41672	6.43455	6.45289	6.47128	6.4918	6.50815	6.52538	6.53955	6.55381	6.56391	6.57491	6.58112	6.58453	6.58487	6.58664	6.58214	6.5814	6.57841	6.57277	6.5582	6.54179	6.52484	6.50143	6.46388	6.42073	6.37827	6.3417	6.29637	6.22674	6.14259	6.07856	6.03751	6.01464	5.98965	5.94859	5.90101	5.84537	5.76329	5.69348	5.6502	5.6346	5.6381	5.65415	5.66845	5.67993	5.68533	5.68618	5.6794	5.67087	5.66474	5.66995	5.67557	5.67365	5.66738	5.67139	5.67995	5.68864	5.69831	5.71316	5.72444	5.73485	5.74653	5.76082	5.77232	5.78224	5.78848	5.79486	5.79837	5.80022	5.79597	5.78653	5.77161	5.76098	5.76263	5.77477	5.78021	5.77813	5.77057	5.75889	5.73829	5.71151	5.67831	5.64135	5.59909	5.55349	5.50377	5.45479	5.40499	5.35386	5.29234	5.22554	5.16735	5.12163	5.07194	5.01351	4.95001	4.89049	4.83611	4.78684	4.74287	4.7092	4.67682	4.63839	4.58054	4.49204	4.38233	4.27745	4.17221	4.06078	3.952	3.86012	3.78518	3.72579	3.67951	3.64451	3.6161	3.59374	3.57521	3.5603	3.54717	3.53718	3.52913	3.52372	3.5195	3.51756	3.51711	3.51842	3.52023	3.52394	3.52911	3.5384	3.55036	3.56441	3.57952	3.59727	3.61611	3.63725	3.65889	3.68172	3.70364	3.72782	3.75197	3.77731	3.80154	3.82801	3.85327	3.87991	3.90534	3.93212	3.95733	3.98403	4.00908	4.03488	4.05884	4.0843	4.10731	4.13126	4.15158	4.17187	4.19109	4.2131	4.23378	4.2555	4.27341	4.29351	4.30957	4.32535	4.33908	4.35532	4.36949	4.38693	4.40025	4.41612	4.42815	4.44223	4.4517	4.46146	4.46954	4.47948	4.48814	4.49773	4.50484	4.51427	4.51952	4.52362	4.52608	4.5312	4.53296	4.53549	4.53443	4.53284	4.52804	4.52133	4.51542	4.51036	4.50337	4.49792	4.49018	4.48734	4.48432	4.47925	5.95746	0.017653	0.0720935	0.134008	8.9182	8.65384	0.643069	0.756052	0.556481	0.323885	0.289303	1.0223	0.690129	0.666322	0.781261	1.03375	1.56372	2.24179	2.2136	0.14901	1.35588	-6.73435	1.00461	-10.4606	0.534883	0.487953	1.20113	1.38738	1.12188	1.11408	0.99305	0.261396	2.22307	-5.93776	0.724116	0.702723	0.994227	-0.00343299	0.217675	0.217234	0.881894	0.14901	0.984826	0.0179755	0.0653046	0.692189	0.244334	3.172	0.513666	709.091	1.01878	2.50316	1.74981	564.845	0.699391	0.344021	4.42451	2.06295	3.172	709.091	0.21435	0.125818	0.165054	0.139372	0.215465	0.148526	0.215465	0.0417763	0.0409433	0.0668384	-0.00194665	0.00416664	1.54928	0.000320377	0.000352796	-0.000352796	0.215303	0.213595	0.216835	0.215528	1.54875	1.54322	1.53922	1.55374	1.54948	-3.26743	0.955207	14.7864	0.692092	1.19409	0.0884606	721.257	721.117	718.74	25.5944	1.32388	1.54928	1.1565	-0.0426126	0.995826	1.04521	1.00452	3.2818	0.246122	1.0039	0.642475	1.00754	0.230577	1.07158	-0.137578	1.51582	1.516	1.40802	1.2893	1.55648	1.55423	1.53922	1.54566	0.00194665	1.0872	0.670793	3.05635	0.341031	122.807	0.0540158	1.14141	-0.0350812	1.09184	0.951935	0.955944	1.06025	0.943626	-0.73171	6.7689	4.88403
LK187	20210625	IL498	0.110249	4.13859	4.13446	4.12579	4.1159	4.11156	4.11086	4.10724	4.10012	4.09365	4.08767	4.08252	4.07733	4.0721	4.06992	4.0706	4.06938	4.06736	4.06796	4.06738	4.06539	4.06576	4.06293	4.06074	4.05986	4.05778	4.05585	4.05319	4.0516	4.05004	4.04976	4.04852	4.04809	4.04698	4.04416	4.04197	4.04206	4.04225	4.04112	4.04066	4.03895	4.03765	4.03754	4.03744	4.03688	4.03497	4.0336	4.03325	4.0334	4.03335	4.03272	4.03267	4.03247	4.03201	4.03191	4.03177	4.03131	4.03146	4.03137	4.03173	4.03168	4.03102	4.0306	4.031	4.03119	4.03096	4.03034	4.03024	4.03033	4.03081	4.03119	4.03147	4.03207	4.03226	4.03312	4.03373	4.03561	4.03797	4.0406	4.04297	4.04509	4.04744	4.04968	4.05236	4.05484	4.05794	4.0608	4.06453	4.06819	4.07236	4.07565	4.07659	4.07575	4.07381	4.07039	4.06686	4.06448	4.06295	4.06125	4.05948	4.05705	4.05422	4.0519	4.05073	4.05116	4.05269	4.05573	4.06076	4.06742	4.07712	4.09558	4.12932	4.18085	4.24988	4.33161	4.42284	4.52185	4.6248	4.73254	4.84078	4.93754	5.02877	5.14181	5.25891	5.36598	5.47783	5.59832	5.71505	5.81251	5.89941	5.97833	6.04628	6.09982	6.14157	6.17382	6.1712	6.07182	5.97601	6.0216	6.13762	6.22296	6.25867	6.2763	6.2875	6.29567	6.29819	6.29091	6.27971	6.27796	6.2832	6.28774	6.29001	6.29452	6.30373	6.29728	6.26087	6.20424	6.17125	6.17922	6.19017	6.20437	6.21508	6.21985	6.24001	6.26525	6.28409	6.2943	6.30123	6.29891	6.28855	6.27534	6.28	6.29696	6.30137	6.2924	6.28378	6.29194	6.2961	6.29375	6.29041	6.28494	6.27991	6.27296	6.26402	6.23975	6.18262	6.12275	6.09961	6.12483	6.12996	6.09944	6.08478	6.07465	6.07709	6.10325	6.10798	6.07967	6.01734	5.92966	5.86648	5.84986	5.86242	5.85636	5.83371	5.82168	5.8087	5.79068	5.77799	5.76763	5.76699	5.77405	5.79842	5.82328	5.81611	5.80155	5.80791	5.82537	5.84482	5.86035	5.86583	5.86759	5.86518	5.86266	5.84598	5.84123	6.36296	6.38193	6.40327	6.42548	6.44269	6.46014	6.4777	6.49793	6.51333	6.52967	6.54309	6.55682	6.56554	6.57532	6.58046	6.58218	6.58108	6.58197	6.57626	6.57537	6.57282	6.56749	6.55188	6.53425	6.51602	6.491	6.45003	6.40323	6.35688	6.31786	6.26933	6.19358	6.1024	6.03285	5.98938	5.96764	5.94475	5.90653	5.86452	5.81419	5.73474	5.66762	5.62783	5.61771	5.6272	5.64897	5.66794	5.68325	5.69075	5.69302	5.6865	5.6775	5.67152	5.6787	5.68583	5.68446	5.67731	5.6816	5.69066	5.70027	5.71089	5.72717	5.73909	5.75035	5.76311	5.7787	5.79112	5.8012	5.80699	5.81253	5.81477	5.81507	5.80868	5.79582	5.77656	5.76325	5.7659	5.7814	5.78995	5.79061	5.78492	5.77411	5.75385	5.7266	5.69272	5.655	5.61112	5.56403	5.51325	5.46369	5.41332	5.36177	5.29891	5.23031	5.17093	5.12569	5.07539	5.01373	4.94515	4.87999	4.82008	4.76571	4.71828	4.68501	4.65543	4.62158	4.56702	4.47785	4.36756	4.2653	4.16283	4.05203	3.9422	3.84917	3.773	3.71208	3.66515	3.62972	3.60097	3.57865	3.56012	3.54491	3.5316	3.52138	3.5133	3.5078	3.50357	3.50216	3.50233	3.50417	3.50626	3.51006	3.51539	3.52528	3.5379	3.55287	3.56925	3.58836	3.60886	3.6316	3.65478	3.679	3.70188	3.72759	3.75311	3.7797	3.80512	3.83299	3.85937	3.88682	3.91313	3.94083	3.96687	3.99398	4.0197	4.04619	4.07078	4.0965	4.11977	4.14426	4.16439	4.1847	4.20336	4.22591	4.24739	4.27028	4.28831	4.30906	4.3253	4.34092	4.35412	4.37091	4.38476	4.40321	4.41694	4.43268	4.44521	4.45998	4.46911	4.47892	4.48648	4.49576	4.5039	4.51379	4.52098	4.53048	4.53572	4.53985	4.54205	4.5475	4.54982	4.55163	4.55088	4.5484	4.5421	4.53409	4.52483	4.51645	4.50511	4.49413	4.48043	4.47081	4.46128	4.44806	5.97707	0.0171716	0.0733628	0.135283	8.89942	8.64292	0.640397	0.751714	0.560129	0.329098	0.297731	1.0228	0.688567	0.665858	0.779427	1.03212	1.56748	2.25829	2.22925	0.150349	1.36533	-6.83075	1.00482	-10.6249	0.586331	0.488782	1.20098	1.38677	1.12501	1.11696	0.992851	0.262699	2.23928	-6.22844	0.722533	0.699954	0.994071	-0.003278	0.218789	0.219217	0.884333	0.150349	0.984997	0.0165713	0.0633414	0.699414	0.23622	3.19492	0.509273	718.511	1.0466	2.58427	1.88366	566.05	0.702503	0.345992	4.56399	2.14546	3.19492	718.511	0.215371	0.124594	0.164294	0.141299	0.216549	0.151895	0.216549	0.0413275	0.04048	0.0679144	-0.00139439	0.0036131	1.55281	0.000218955	0.000264211	-0.000264211	0.216319	0.214934	0.217937	0.21663	1.55206	1.54756	1.54331	1.55734	1.55307	-3.29911	0.954697	15.1713	0.696359	1.19209	0.0876279	721.472	721.311	719	25.8034	1.3291	1.55281	1.16137	-0.0340285	0.997031	1.04248	1.00481	3.30547	0.24737	1.00279	0.640973	1.00757	0.230861	1.06934	-0.14088	1.52331	1.52358	1.41785	1.29773	1.56013	1.55772	1.54331	1.54897	0.00139439	1.08622	0.650231	3.13981	0.330382	124.69	0.0532667	1.14734	-0.0373432	1.09193	0.950767	0.952307	1.06302	0.952777	-0.731181	6.6316	4.86348
LK187	20210625	IL681	0.113327	4.12875	4.12589	4.1186	4.10997	4.10625	4.10762	4.10346	4.09668	4.09188	4.0867	4.0815	4.07653	4.07179	4.07067	4.07165	4.0706	4.06852	4.0695	4.06879	4.06709	4.06737	4.06464	4.06264	4.06203	4.06014	4.05802	4.05563	4.05417	4.05266	4.05217	4.05118	4.05061	4.04966	4.04714	4.04453	4.04459	4.04484	4.04369	4.04305	4.04164	4.0406	4.04048	4.04077	4.04018	4.03856	4.03747	4.03724	4.03765	4.03772	4.03723	4.03739	4.03737	4.03694	4.03682	4.03672	4.03644	4.03643	4.03638	4.03659	4.0366	4.03597	4.03529	4.03564	4.03574	4.03556	4.03472	4.03444	4.03447	4.03483	4.03516	4.03548	4.0358	4.03596	4.03685	4.03727	4.03924	4.0413	4.04388	4.04627	4.04825	4.05036	4.05239	4.05476	4.05703	4.06003	4.06272	4.06623	4.06964	4.07348	4.0765	4.0773	4.07638	4.07433	4.07096	4.06754	4.065	4.06344	4.06124	4.05945	4.05691	4.05397	4.05163	4.05044	4.05077	4.05206	4.05487	4.05958	4.06608	4.07568	4.09391	4.12674	4.17699	4.24428	4.32397	4.41334	4.51037	4.61195	4.71853	4.82577	4.92185	5.01354	5.12741	5.24546	5.35392	5.46788	5.59086	5.70991	5.80929	5.898	5.97891	6.04839	6.1029	6.14564	6.17877	6.17414	6.06989	5.97304	6.02463	6.14519	6.2322	6.26815	6.28565	6.29713	6.30551	6.30862	6.30179	6.29107	6.28935	6.29459	6.29923	6.30156	6.30576	6.31488	6.30815	6.2711	6.21338	6.18047	6.18853	6.20013	6.21416	6.22493	6.22926	6.24955	6.27506	6.29405	6.30382	6.30999	6.30717	6.29572	6.2816	6.28628	6.30401	6.30846	6.29813	6.28888	6.29744	6.30162	6.29893	6.29513	6.28937	6.28409	6.27704	6.2681	6.24279	6.18393	6.12217	6.0987	6.12548	6.12999	6.09784	6.08304	6.07274	6.07608	6.1024	6.10666	6.07732	6.01145	5.91838	5.85312	5.83608	5.8496	5.84343	5.81923	5.80628	5.79311	5.77438	5.76041	5.75	5.74964	5.75777	5.78339	5.80878	5.80085	5.78669	5.79341	5.81237	5.83169	5.84614	5.85296	5.85399	5.85239	5.84818	5.83266	5.8277	6.38212	6.4021	6.42455	6.44746	6.46526	6.48358	6.50203	6.52295	6.53909	6.55634	6.57038	6.58495	6.59431	6.60462	6.61014	6.61183	6.61089	6.61197	6.6058	6.60473	6.60159	6.59532	6.57885	6.56041	6.54116	6.51462	6.47182	6.42359	6.37596	6.33562	6.28482	6.20503	6.1101	6.03985	5.99683	5.97416	5.94879	5.90903	5.86419	5.80978	5.72575	5.65672	5.61679	5.60611	5.61561	5.63691	5.65509	5.66968	5.67692	5.67854	5.67129	5.66183	5.65565	5.66308	5.67015	5.66786	5.66059	5.66519	5.67466	5.68436	5.69553	5.71174	5.72372	5.73502	5.7478	5.76343	5.77567	5.78585	5.79176	5.79737	5.79977	5.80003	5.79397	5.78114	5.7621	5.74891	5.75182	5.76746	5.77506	5.77465	5.76842	5.75713	5.73627	5.70839	5.67364	5.6353	5.59105	5.54343	5.4918	5.44161	5.39082	5.33874	5.27498	5.20554	5.14674	5.10195	5.05156	4.99049	4.92477	4.86525	4.81326	4.76771	4.72733	4.69633	4.6646	4.62538	4.56653	4.47911	4.3732	4.27106	4.1662	4.05615	3.94976	3.85979	3.78609	3.72723	3.68165	3.64709	3.61915	3.59739	3.57927	3.56466	3.5521	3.54245	3.53479	3.52948	3.52562	3.52413	3.52419	3.5259	3.5278	3.53164	3.53678	3.54641	3.55834	3.57249	3.58805	3.60623	3.62574	3.64763	3.66987	3.69324	3.71526	3.74	3.76458	3.79015	3.81461	3.84153	3.86708	3.89348	3.9187	3.94538	3.97073	3.99691	4.02172	4.04728	4.07096	4.0958	4.11842	4.14194	4.16108	4.18057	4.19882	4.22084	4.24187	4.26394	4.2815	4.30182	4.31736	4.33209	4.34552	4.36128	4.37512	4.39325	4.40666	4.42206	4.43444	4.44867	4.45789	4.46705	4.4746	4.48372	4.49161	4.50142	4.50846	4.51753	4.52272	4.52644	4.52862	4.53391	4.53543	4.53649	4.53442	4.5306	4.52293	4.51343	4.50405	4.49625	4.48649	4.47692	4.46472	4.45909	4.45197	4.43988	5.98945	0.0164649	0.0744257	0.136346	8.87856	8.63316	0.640168	0.748318	0.561111	0.335493	0.302449	1.0221	0.68815	0.666614	0.777367	1.03125	1.56647	2.26497	2.24198	0.152307	1.3699	-7.0404	1.00351	-10.9644	0.612916	0.489202	1.20487	1.39331	1.12043	1.11409	0.994336	0.263912	2.25112	-6.24539	0.722734	0.699685	0.995494	-0.0027568	0.219089	0.219387	0.878139	0.152307	0.985891	0.0180132	0.0664605	0.706604	0.230644	3.22001	0.493374	726.752	1.06054	2.63318	1.91174	566.737	0.70002	0.347645	4.70331	2.21602	3.22001	726.752	0.216383	0.125862	0.166183	0.14365	0.217458	0.153461	0.217458	0.043211	0.0423495	0.0655761	-0.00150191	0.00306433	1.55577	0.000206332	0.000327905	-0.000327905	0.217267	0.215747	0.218493	0.217197	1.55515	1.5502	1.54583	1.55916	1.55492	-3.31468	0.952462	15.6471	0.69966	1.18873	0.0862301	721.702	721.551	719.34	26.0264	1.33549	1.55577	1.16885	-0.0326467	0.995892	1.03966	1.00309	3.3254	0.248412	1.00301	0.640569	1.00641	0.231269	1.06753	-0.142569	1.52248	1.52272	1.4213	1.30245	1.56111	1.55929	1.54583	1.55227	0.00150191	1.09033	0.636517	3.18161	0.32339	125.158	0.0519352	1.15029	-0.0382444	1.09123	0.948297	0.949892	1.06604	0.949114	-0.730737	6.56589	4.85209
LK189	20210521	IL500	0.0466751	4.01947	4.00231	3.98175	3.95983	3.94929	3.93804	3.92347	3.9119	3.89974	3.8893	3.88299	3.8761	3.86891	3.86797	3.86889	3.8703	3.87218	3.87631	3.8777	3.87866	3.88248	3.88241	3.88035	3.8814	3.87839	3.87619	3.87377	3.87267	3.87125	3.87255	3.87329	3.87381	3.87448	3.87417	3.87497	3.87902	3.88411	3.88919	3.89593	3.90486	3.91598	3.93089	3.94906	3.97212	3.9979	4.02745	4.06353	4.10465	4.1468	4.18528	4.22124	4.25187	4.2772	4.29661	4.31167	4.32446	4.33671	4.34693	4.35591	4.35901	4.35758	4.35118	4.34148	4.327	4.30788	4.28573	4.26408	4.24368	4.22593	4.21129	4.1997	4.18996	4.17988	4.17216	4.16802	4.16613	4.16435	4.16125	4.15532	4.14575	4.13378	4.12214	4.11107	4.10091	4.0944	4.08962	4.08769	4.08729	4.08706	4.08543	4.07972	4.07092	4.05924	4.0455	4.03299	4.02353	4.01616	4.00818	3.99861	3.98723	3.97531	3.96554	3.9587	3.95574	3.95552	3.95827	3.96536	3.97911	4.00434	4.04647	4.11065	4.19693	4.30114	4.41586	4.53566	4.65731	4.77792	4.89855	5.01737	5.12941	5.23588	5.34427	5.44761	5.53938	5.6237	5.70087	5.76796	5.82298	5.86922	5.90853	5.9416	5.96751	5.98707	6.00077	6.00284	5.97921	5.95701	5.97104	6.00419	6.03006	6.04306	6.0513	6.05704	6.0622	6.06632	6.0685	6.07029	6.07446	6.08131	6.08736	6.09308	6.09875	6.1046	6.10636	6.10119	6.09133	6.08784	6.09231	6.09931	6.10629	6.11209	6.11705	6.12507	6.13341	6.14008	6.14514	6.14921	6.15073	6.15177	6.15174	6.15651	6.16398	6.1684	6.16977	6.17078	6.17637	6.17991	6.18226	6.1828	6.18419	6.18483	6.18482	6.18501	6.18215	6.17162	6.16103	6.15764	6.16716	6.17081	6.16668	6.16523	6.16445	6.16727	6.17354	6.17572	6.16883	6.15259	6.13012	6.11319	6.10733	6.11054	6.10352	6.09241	6.08302	6.07194	6.05873	6.04583	6.0331	6.0269	6.02509	6.02779	6.03015	6.026	6.01889	6.0174	6.02448	6.02852	6.02966	6.02674	6.02348	6.0208	6.01958	6.01154	6.00736	6.08519	6.10253	6.11822	6.13647	6.15051	6.16734	6.18171	6.19827	6.21169	6.2277	6.23952	6.25319	6.26231	6.27341	6.28063	6.28849	6.2937	6.30018	6.30235	6.30798	6.31094	6.31452	6.31284	6.31109	6.30761	6.30249	6.29086	6.27943	6.26634	6.25601	6.24154	6.21981	6.19081	6.1693	6.15198	6.13976	6.12021	6.08947	6.04783	5.99849	5.93476	5.87743	5.83409	5.80788	5.79277	5.78727	5.7839	5.7827	5.7801	5.77737	5.77166	5.76661	5.76097	5.76088	5.76114	5.76021	5.75807	5.76106	5.76656	5.77368	5.78024	5.78979	5.79775	5.80653	5.81528	5.82469	5.83281	5.84171	5.84934	5.85703	5.86288	5.86873	5.87138	5.87137	5.86788	5.86639	5.86996	5.87643	5.87787	5.87617	5.8707	5.86149	5.84715	5.82888	5.80545	5.77936	5.7488	5.71439	5.67482	5.63405	5.58901	5.5421	5.48716	5.43073	5.37549	5.32659	5.27488	5.22211	5.16958	5.12086	5.07412	5.03082	4.98871	4.94894	4.90392	4.84741	4.76774	4.65987	4.52707	4.38564	4.23907	4.09082	3.95088	3.83164	3.73395	3.65641	3.59503	3.54814	3.51009	3.48051	3.45607	3.43625	3.41887	3.40594	3.39542	3.38857	3.38306	3.37994	3.37837	3.37945	3.38149	3.38657	3.3935	3.40434	3.41777	3.43334	3.45037	3.47031	3.49053	3.51394	3.5375	3.5629	3.58777	3.61474	3.64124	3.67081	3.69805	3.72829	3.75697	3.78727	3.8165	3.84779	3.87784	3.90854	3.93763	3.96814	3.9964	4.02637	4.05468	4.08305	4.10967	4.13711	4.16049	4.18774	4.21136	4.23838	4.26128	4.28513	4.30592	4.32853	4.34657	4.36846	4.38628	4.40663	4.42393	4.44304	4.45967	4.47804	4.4917	4.50597	4.51949	4.53411	4.54702	4.56072	4.57113	4.58468	4.59326	4.60203	4.60715	4.61506	4.62042	4.62558	4.62724	4.62941	4.62846	4.628	4.62591	4.62675	4.62484	4.62623	4.62488	4.62836	4.63112	4.63523	5.77387	0.00311698	0.0684357	0.130234	9.3283	9.27462	0.718535	0.808047	0.398808	0.243854	0.222213	1.0791	0.701921	0.694962	0.819264	1.06018	1.27125	1.73717	2.12771	0.123871	1.28846	-9.37348	0.908132	-14.6166	0.0433209	0.483519	1.21975	1.32653	1.05449	1.15834	1.09849	0.202973	2.13438	-19.5198	0.71267	0.700374	1.10124	0.0525964	0.166252	0.163782	0.934561	0.123871	0.941987	0.00871551	0.0439599	0.554957	0.496581	3.69314	0.760079	785.415	0.91038	2.06939	0.928766	553.406	0.710491	0.338355	2.70568	1.18114	3.69314	785.415	0.211535	0.114777	0.148522	0.108676	0.212338	0.124926	0.212338	0.0272008	0.0261913	0.0848485	0.0123114	0.0055268	1.53916	-0.0144347	-0.00396602	0.00396602	0.212722	0.204569	0.218867	0.222978	1.5404	1.51436	1.49141	1.56038	1.57393	-3.01142	0.979296	10.0821	0.673208	1.2653	0.117114	716.365	715.933	711.998	20.7805	1.24385	1.53916	1.06994	-0.0991749	1.0412	1.09067	1.04423	3.03286	0.242453	0.975677	0.714895	1.00176	0.226456	1.11548	-0.112322	1.37447	1.37394	1.35581	1.22221	1.39881	1.46315	1.49141	1.53657	-0.0123114	1.05592	1.33136	2.73114	0.70122	137.591	0.0730089	1.09823	-0.018704	1.10137	0.977785	0.986082	1.02417	0.938333	-0.733228	8.00021	4.82729
LK189	20210521	IL696	0.0446005	4.0057	3.98725	3.97099	3.95541	3.94215	3.92991	3.92172	3.91362	3.90212	3.89238	3.88807	3.88176	3.8731	3.87282	3.87391	3.87454	3.87536	3.87958	3.88092	3.88226	3.88747	3.88711	3.88486	3.8862	3.88404	3.882	3.87972	3.87745	3.87544	3.87667	3.87745	3.87817	3.87877	3.87816	3.87873	3.88238	3.8876	3.89287	3.90008	3.90925	3.9211	3.93692	3.9571	3.98158	4.00919	4.04089	4.07948	4.12417	4.16871	4.20999	4.24856	4.28067	4.30753	4.32786	4.34326	4.35622	4.36863	4.37947	4.38861	4.39084	4.38855	4.38093	4.37025	4.35336	4.33182	4.30705	4.2835	4.26119	4.24144	4.22457	4.21152	4.20077	4.1893	4.18057	4.17528	4.17209	4.16989	4.16594	4.15883	4.14799	4.13463	4.12161	4.10905	4.09763	4.08964	4.08363	4.08088	4.07973	4.07872	4.07578	4.0686	4.05796	4.04411	4.0286	4.01395	4.00236	3.99325	3.98359	3.97191	3.95867	3.94481	3.93297	3.92396	3.91898	3.91712	3.91889	3.92531	3.93943	3.96589	4.01055	4.07841	4.16879	4.27698	4.39511	4.5185	4.64417	4.76857	4.89343	5.01637	5.13253	5.24284	5.35646	5.46584	5.56277	5.65281	5.7363	5.80899	5.86825	5.91755	5.95925	5.99476	6.02217	6.04249	6.05703	6.05732	6.02463	5.99302	6.00865	6.04813	6.07837	6.09236	6.10025	6.10578	6.10963	6.11251	6.11333	6.11319	6.11555	6.12103	6.12598	6.13084	6.13549	6.14064	6.1412	6.13344	6.11965	6.1128	6.11596	6.12127	6.12734	6.13345	6.13726	6.14491	6.1536	6.15937	6.16377	6.16627	6.16566	6.16461	6.16288	6.16632	6.17383	6.1771	6.17656	6.17569	6.18118	6.18454	6.18569	6.18531	6.18578	6.18569	6.18447	6.18244	6.17783	6.16412	6.14961	6.14339	6.15382	6.15616	6.14975	6.14663	6.14357	6.1472	6.15378	6.15503	6.14486	6.12374	6.09391	6.07088	6.06208	6.06455	6.05616	6.04276	6.03125	6.01723	6.00003	5.98504	5.97042	5.9631	5.95964	5.96432	5.96838	5.96289	5.95481	5.95308	5.95715	5.9615	5.9646	5.96277	5.95953	5.95531	5.95487	5.94409	5.93922	6.13983	6.15729	6.17323	6.19162	6.20579	6.2227	6.23738	6.25415	6.26758	6.2834	6.29524	6.30885	6.31739	6.32818	6.33427	6.34181	6.34629	6.35174	6.3528	6.35796	6.36013	6.36244	6.35909	6.35577	6.35087	6.34367	6.33019	6.31661	6.3009	6.28775	6.26973	6.24094	6.20478	6.17803	6.15679	6.1419	6.12054	6.08738	6.04328	5.99021	5.92104	5.85905	5.81383	5.78836	5.77475	5.77094	5.7693	5.76943	5.76674	5.76393	5.75769	5.75233	5.74647	5.74698	5.7473	5.74601	5.74323	5.7464	5.75183	5.75901	5.76599	5.77617	5.78425	5.79286	5.80144	5.81108	5.81934	5.82809	5.8349	5.84249	5.84822	5.85311	5.85436	5.85276	5.84772	5.84475	5.8476	5.85458	5.85657	5.85461	5.84845	5.83893	5.82382	5.80451	5.77941	5.75173	5.71971	5.68345	5.64202	5.59933	5.55286	5.50492	5.44885	5.39004	5.33361	5.28482	5.23269	5.17845	5.12449	5.07688	5.03322	4.99429	4.95515	4.91616	4.87003	4.81213	4.73455	4.63276	4.50613	4.36929	4.22784	4.08706	3.95469	3.84113	3.7483	3.67486	3.6166	3.57216	3.53631	3.50829	3.48534	3.46688	3.45067	3.43865	3.42888	3.42237	3.41715	3.41443	3.4132	3.41416	3.416	3.42074	3.42715	3.43727	3.45019	3.46502	3.48128	3.50048	3.52008	3.54267	3.56582	3.59078	3.61439	3.6404	3.66582	3.6937	3.72047	3.74949	3.77682	3.80587	3.83394	3.86378	3.8917	3.92135	3.94902	3.97809	4.00538	4.03347	4.06014	4.0875	4.112	4.13724	4.15943	4.18532	4.20825	4.2342	4.2552	4.27785	4.29781	4.31848	4.33536	4.35536	4.37236	4.39178	4.40785	4.42578	4.4416	4.45876	4.47161	4.48471	4.49689	4.51016	4.52195	4.53451	4.54428	4.55658	4.56458	4.57192	4.57598	4.58346	4.58745	4.59179	4.59302	4.59442	4.59281	4.59089	4.58773	4.58666	4.58209	4.58071	4.57718	4.57969	4.57885	4.58094	5.81348	0.000337099	0.0767982	0.138561	9.3165	9.31065	0.718311	0.800938	0.396989	0.252872	0.234817	1.07101	0.691958	0.690305	0.812238	1.06239	1.24908	1.74223	2.20554	0.125985	1.30422	-10.3143	0.89299	-16.2573	0.0661969	0.486755	1.23764	1.34313	1.0401	1.16286	1.11803	0.205212	2.20688	-11.4601	0.702086	0.689206	1.12043	0.0582202	0.16562	0.163934	0.924156	0.125985	0.950214	0.0121815	0.0483412	0.556785	0.526271	3.90277	0.727731	840.322	0.96795	2.22184	0.952007	555.435	0.706101	0.351343	2.83205	1.20191	3.90277	840.322	0.219322	0.113372	0.152358	0.112244	0.219486	0.130847	0.219486	0.0290713	0.0282239	0.0798572	0.00669503	0.00509857	1.56241	-0.0142628	-0.00307188	0.00307188	0.220316	0.21005	0.221272	0.225398	1.56514	1.53181	1.50421	1.56829	1.58197	-3.05076	0.971512	9.97351	0.695974	1.27796	0.12202	716.334	715.959	712.078	20.7289	1.25287	1.56241	1.0824	-0.103794	1.02013	1.06894	1.02261	3.11038	0.250615	0.986699	0.715825	0.989414	0.227525	1.12007	-0.117835	1.37686	1.37688	1.37482	1.23482	1.39699	1.47027	1.50421	1.56188	-0.00669503	1.05988	1.4091	2.90385	0.74544	145.698	0.0742276	1.10475	-0.0199318	1.10516	0.969866	0.979464	1.03375	0.935753	-0.729743	7.63531	4.6932
LK189	20210528	IL500	0.0706672	3.89095	3.88923	3.88355	3.87528	3.86743	3.86612	3.86499	3.86367	3.86135	3.86269	3.85866	3.85699	3.85276	3.85707	3.86158	3.86476	3.86708	3.87385	3.87523	3.88038	3.88759	3.88678	3.88627	3.88829	3.88742	3.88582	3.88351	3.88135	3.88138	3.88237	3.88269	3.88404	3.88423	3.88173	3.88126	3.88536	3.8902	3.89603	3.90382	3.91306	3.92511	3.94285	3.96443	3.99014	4.01972	4.0528	4.09351	4.14066	4.18778	4.23065	4.27098	4.30388	4.33113	4.35207	4.36776	4.38019	4.39312	4.40434	4.41357	4.41589	4.41247	4.40406	4.39195	4.37304	4.34883	4.32264	4.29822	4.275	4.25351	4.2367	4.22376	4.2119	4.19951	4.18929	4.18386	4.18088	4.17865	4.17448	4.16737	4.15638	4.14281	4.12868	4.11556	4.10434	4.09589	4.08958	4.08654	4.0851	4.08409	4.08158	4.07496	4.06467	4.05124	4.03568	4.02023	4.00828	3.99959	3.99067	3.98046	3.9678	3.95395	3.94192	3.93345	3.92998	3.92924	3.93174	3.93809	3.951	3.97542	4.01681	4.08241	4.17148	4.27872	4.39741	4.52243	4.65145	4.77995	4.90864	5.03407	5.14867	5.25529	5.36866	5.47792	5.57361	5.66405	5.75015	5.82632	5.88685	5.93705	5.98072	6.01768	6.04624	6.06707	6.08139	6.07739	6.02858	5.98183	6.00095	6.05481	6.09592	6.11396	6.12275	6.12852	6.13234	6.13471	6.13365	6.13143	6.13344	6.13928	6.14483	6.14927	6.1539	6.15944	6.15881	6.14655	6.1265	6.11454	6.11795	6.12497	6.13305	6.14017	6.14426	6.1538	6.16475	6.17317	6.17749	6.17994	6.17907	6.17801	6.17471	6.17924	6.18849	6.19147	6.18958	6.18818	6.19401	6.19762	6.19875	6.19821	6.1967	6.19461	6.1935	6.19107	6.18287	6.16341	6.14154	6.1338	6.14664	6.15088	6.14142	6.13524	6.13233	6.13538	6.14305	6.14427	6.13297	6.10636	6.06702	6.03573	6.02399	6.03011	6.02366	6.00696	5.99488	5.98364	5.96702	5.95047	5.93422	5.92677	5.92426	5.93091	5.93854	5.93016	5.92082	5.92081	5.92761	5.93341	5.93619	5.93462	5.92859	5.92342	5.91346	5.89699	5.89195	NA	NA	NA	NA	NA	NA	NA	NA	NA	NA	NA	NA	NA	NA	NA	NA	NA	NA	NA	NA	NA	NA	NA	NA	NA	NA	NA	NA	NA	NA	NA	NA	NA	NA	NA	NA	NA	NA	NA	NA	NA	NA	NA	NA	NA	NA	NA	NA	NA	NA	NA	NA	NA	NA	NA	NA	NA	NA	NA	NA	NA	NA	NA	NA	NA	NA	NA	NA	NA	NA	NA	NA	NA	NA	NA	NA	NA	NA	NA	NA	NA	NA	NA	NA	NA	NA	NA	NA	NA	NA	NA	NA	NA	NA	NA	NA	NA	NA	NA	NA	NA	NA	NA	NA	NA	NA	NA	NA	NA	NA	NA	NA	NA	NA	NA	NA	NA	NA	NA	NA	NA	NA	NA	NA	NA	NA	NA	NA	NA	NA	NA	NA	NA	NA	NA	NA	NA	NA	NA	NA	NA	NA	NA	NA	NA	NA	NA	NA	NA	NA	NA	NA	NA	NA	NA	NA	NA	NA	NA	NA	NA	NA	NA	NA	NA	NA	NA	NA	NA	NA	NA	NA	NA	NA	NA	NA	NA	NA	NA	NA	NA	NA	NA	NA	NA	NA	NA	NA	NA	NA	NA	NA	NA	NA	NA	NA	NA	NA	NA	NA	NA	NA	NA	NA	NA	-0.000832199	0.0771242	0.1389	9.31713	9.33164	0.71972	0.800452	0.393265	0.252743	0.235997	1.07994	0.69195	0.691269	0.814228	1.06051	1.2417	1.7357	2.21117	0.12548	1.30742	-10.7265	0.890433	-16.899	0.0851393	0.487532	NA	NA	NA	NA	1.12074	NA	2.21582	-13.6124	0.700683	0.687616	1.12314	0.060433	0.164322	0.16298	NA	0.12548	0.947254	NA	NA	0.557684	0.522305	3.93977	NA	853.211	0.984273	2.24904	0.999664	556.633	NA	0.351851	2.82374	1.20834	3.93977	853.211	0.219202	0.110883	NA	0.112193	0.219764	0.132072	0.219764	NA	NA	NA	0.0109537	0.000270536	1.56333	-0.0137752	-0.00217392	0.00217392	0.220274	0.210778	0.222235	0.226096	1.565	1.53414	1.50659	1.57147	1.5843	NA	0.968167	10.0974	0.697824	1.2783	0.122153	716.51	716.118	712.224	20.9073	1.25274	1.56333	NA	-0.0993881	1.02843	1.06752	1.02565	3.1174	0.250944	0.97833	0.717738	0.99019	0.227406	1.11795	-0.118661	1.37464	1.37498	1.37969	1.236	1.39327	1.47159	1.50659	1.56148	-0.0109537	NA	1.40274	2.95282	0.742087	147.222	0.0742715	1.10587	-0.0205098	1.1069	0.966143	0.975519	1.03933	NA	-0.729606	7.56662	4.71199
LK189	20210528	IL696	0.0729805	3.90605	3.90499	3.9006	3.89428	3.88751	3.88688	3.88408	3.88248	3.88149	3.88291	3.87886	3.87727	3.87401	3.87749	3.87937	3.88211	3.88392	3.88812	3.88932	3.89371	3.90035	3.89973	3.89915	3.90076	3.89909	3.89778	3.89615	3.89439	3.89428	3.89522	3.89515	3.89635	3.89659	3.89498	3.89432	3.89751	3.90129	3.90624	3.91363	3.92245	3.93347	3.94976	3.9706	3.99559	4.02414	4.05711	4.09775	4.14483	4.19185	4.23536	4.27667	4.3103	4.33801	4.35975	4.37564	4.38758	4.40005	4.41111	4.4198	4.42149	4.41731	4.40838	4.39593	4.37631	4.35092	4.32361	4.29811	4.27399	4.25192	4.23388	4.22006	4.20799	4.19511	4.18474	4.17819	4.1749	4.17206	4.16779	4.1603	4.14893	4.135	4.12061	4.10698	4.09502	4.08629	4.07938	4.07577	4.07388	4.07246	4.06906	4.06134	4.05039	4.03626	4.02024	4.00458	3.99191	3.98265	3.9733	3.96264	3.94976	3.93559	3.92335	3.9148	3.91045	3.90919	3.91113	3.91721	3.92976	3.9535	3.99464	4.05926	4.14716	4.25362	4.37179	4.49687	4.62611	4.75549	4.88575	5.01391	5.13239	5.24343	5.36157	5.47596	5.57728	5.67318	5.76464	5.84582	5.91058	5.96426	6.01041	6.04938	6.07914	6.10088	6.11579	6.11181	6.0611	6.01088	6.02846	6.08318	6.12522	6.14313	6.15181	6.1575	6.16117	6.16248	6.16035	6.15714	6.15831	6.16334	6.16812	6.17179	6.176	6.18131	6.18002	6.16643	6.14454	6.1311	6.1336	6.1399	6.1473	6.15338	6.15655	6.16572	6.17658	6.18419	6.18845	6.19047	6.18885	6.18614	6.18142	6.18464	6.19324	6.19601	6.19328	6.19158	6.19687	6.19928	6.19945	6.19834	6.19682	6.19421	6.19209	6.18873	6.17969	6.15721	6.1348	6.12573	6.13838	6.14208	6.13128	6.12509	6.12108	6.12235	6.13073	6.1312	6.11814	6.08967	6.05048	6.01983	6.00748	6.00977	6.00185	5.98443	5.97094	5.95639	5.93672	5.91812	5.90143	5.89196	5.8881	5.89372	5.90071	5.89254	5.88156	5.88191	5.88836	5.89487	5.89862	5.89628	5.89239	5.88787	5.87944	5.86308	5.85747	6.21418	6.23133	6.24815	6.26695	6.28168	6.29877	6.31341	6.33061	6.3442	6.35955	6.371	6.38347	6.39218	6.40224	6.40773	6.41311	6.41571	6.42005	6.41988	6.42425	6.42525	6.42598	6.42087	6.41507	6.40768	6.39746	6.37913	6.35955	6.33881	6.32159	6.29788	6.26243	6.21828	6.18552	6.16089	6.14374	6.11873	6.0814	6.03339	5.97474	5.89932	5.83366	5.78683	5.7612	5.75002	5.74952	5.75018	5.75207	5.7509	5.74909	5.74305	5.7371	5.73167	5.73279	5.73375	5.73265	5.72933	5.73234	5.73834	5.74596	5.75358	5.76414	5.77234	5.78087	5.7898	5.80006	5.80823	5.8164	5.82264	5.82949	5.83395	5.83747	5.836	5.83134	5.82303	5.81801	5.82013	5.82866	5.83208	5.83084	5.82417	5.81431	5.79752	5.77631	5.74945	5.7192	5.68465	5.64586	5.6021	5.55693	5.50922	5.45945	5.4014	5.34062	5.2835	5.23446	5.18266	5.127	5.06986	5.01797	4.97173	4.93052	4.89131	4.85478	4.8121	4.75753	4.681	4.58038	4.46014	4.33399	4.20364	4.07315	3.95209	3.84939	3.76612	3.70131	3.65086	3.6123	3.58194	3.55803	3.53862	3.5233	3.5103	3.50023	3.49231	3.48687	3.48267	3.48044	3.47966	3.4807	3.48213	3.4865	3.49274	3.50186	3.51339	3.52719	3.54189	3.55908	3.57666	3.59689	3.61741	3.63945	3.66116	3.68491	3.70783	3.73313	3.75724	3.7836	3.80828	3.83465	3.8602	3.88712	3.91307	3.93951	3.96497	3.99152	4.01644	4.04229	4.0664	4.0917	4.11394	4.1374	4.15839	4.18221	4.2036	4.22688	4.24658	4.26725	4.28493	4.3033	4.31918	4.33729	4.35219	4.36983	4.38474	4.4009	4.41432	4.42955	4.44074	4.45269	4.4634	4.47524	4.48503	4.49644	4.50456	4.51477	4.52116	4.52666	4.53029	4.53621	4.53827	4.54029	4.53823	4.53364	4.52475	4.5155	4.50513	4.49741	4.48759	4.47955	4.46964	4.45845	4.44783	4.43501	5.85664	-0.00248468	0.0818011	0.143553	9.26464	9.30772	0.717363	0.79299	0.396396	0.263223	0.248709	1.06805	0.684225	0.686394	0.806083	1.05935	1.23685	1.75199	2.25459	0.128709	1.32202	-11.6491	0.884758	-18.4577	0.13115	0.49081	1.25372	1.36509	1.02293	1.15418	1.1283	0.207622	2.25699	-9.53004	0.694386	0.680597	1.13049	0.0615109	0.165413	0.164576	0.911236	0.128709	0.956805	0.01588	0.0534025	0.568379	0.521061	4.03787	0.675278	880.728	1.03137	2.38589	1.01805	557.851	0.701594	0.359173	3.00159	1.26999	4.03787	880.728	0.22347	0.111996	0.158173	0.116304	0.223762	0.137482	0.223762	0.0316015	0.0308424	0.0715867	0.00554463	0.000400672	1.57653	-0.0134589	-0.00154181	0.00154181	0.224442	0.214477	0.222834	0.226257	1.57879	1.54607	1.51676	1.57345	1.58484	-3.09817	0.963267	10.2906	0.710653	1.27997	0.122796	716.734	716.414	712.642	21.1054	1.26322	1.57653	1.09933	-0.103361	1.01237	1.05183	1.01017	3.16665	0.25551	0.988972	0.716129	0.983524	0.228739	1.11673	-0.123927	1.38035	1.38113	1.39551	1.24871	1.3964	1.47931	1.51676	1.57556	-0.00554463	1.06527	1.40314	3.09411	0.742884	151.365	0.0735904	1.11241	-0.0217853	1.10944	0.961281	0.972356	1.04492	0.933267	-0.727634	7.26823	4.64552
LK189	20210601	IL500	0.0979701	4.12645	4.10952	4.08316	4.0554	4.03894	4.02595	4.00966	3.99997	3.98591	3.97236	3.96169	3.95245	3.94235	3.93839	3.93886	3.93776	3.93589	3.93885	3.93874	3.93898	3.94243	3.94077	3.93688	3.93547	3.93253	3.92811	3.92478	3.92131	3.91852	3.91787	3.91687	3.91642	3.91636	3.9159	3.91493	3.91797	3.92276	3.92666	3.93188	3.94005	3.94934	3.96179	3.9779	3.99867	4.02246	4.0492	4.08172	4.12054	4.15927	4.19483	4.22823	4.25574	4.27803	4.29448	4.30685	4.31668	4.32594	4.334	4.34019	4.34116	4.33743	4.32927	4.31813	4.30199	4.28127	4.258	4.23599	4.21527	4.19658	4.18108	4.16818	4.15749	4.14739	4.13927	4.13413	4.13046	4.12701	4.12286	4.11673	4.10732	4.09613	4.08475	4.07361	4.06404	4.05693	4.05148	4.04846	4.04711	4.04611	4.04352	4.03768	4.02867	4.01783	4.00602	3.99476	3.98563	3.97816	3.97051	3.96175	3.95216	3.9422	3.93447	3.92888	3.92643	3.92654	3.92919	3.93508	3.94582	3.96418	3.99495	4.04346	4.11146	4.19662	4.29541	4.40329	4.51766	4.63533	4.75674	4.88037	5.00292	5.12443	5.24881	5.37084	5.48388	5.58983	5.68677	5.77264	5.84483	5.90617	5.95881	6.00363	6.03939	6.06596	6.0852	6.09146	6.07241	6.05329	6.06751	6.09812	6.12154	6.13333	6.14009	6.14472	6.14767	6.14975	6.15107	6.15219	6.15511	6.16027	6.16563	6.17044	6.17424	6.17762	6.17816	6.17396	6.16598	6.16126	6.16303	6.16605	6.16994	6.17308	6.1742	6.17713	6.18136	6.18425	6.18524	6.18558	6.18504	6.18399	6.18195	6.18422	6.18938	6.19156	6.19054	6.18993	6.1933	6.19492	6.19504	6.19463	6.19365	6.19208	6.19036	6.18811	6.18531	6.17824	6.17012	6.16688	6.17221	6.1739	6.1696	6.16639	6.16344	6.16268	6.16243	6.15983	6.15069	6.13416	6.10926	6.08656	6.07307	6.0697	6.05773	6.03878	6.02117	6.00117	5.97822	5.95306	5.93198	5.9193	5.91138	5.90913	5.90892	5.90443	5.8994	5.89938	5.90191	5.90371	5.90535	5.90385	5.90412	5.90467	5.9025	5.89639	5.89447	6.19893	6.21812	6.23657	6.2568	6.27442	6.29394	6.31203	6.33083	6.34642	6.36398	6.37787	6.39214	6.40353	6.41582	6.42404	6.43218	6.43775	6.44416	6.44598	6.44962	6.45045	6.45107	6.44834	6.44468	6.4387	6.43222	6.42173	6.41134	6.39911	6.38728	6.37203	6.35068	6.32334	6.29872	6.27423	6.25119	6.21668	6.16499	6.09895	6.02345	5.9353	5.8574	5.79749	5.75909	5.7356	5.72442	5.71722	5.71411	5.7107	5.70864	5.70463	5.70197	5.69738	5.69582	5.69438	5.69464	5.69453	5.69888	5.70465	5.71226	5.71912	5.72797	5.73538	5.74333	5.75048	5.75884	5.76607	5.77446	5.78174	5.78984	5.79631	5.80261	5.8062	5.8083	5.80756	5.80704	5.80659	5.80653	5.80215	5.79511	5.78428	5.77132	5.75331	5.73221	5.70649	5.67792	5.64461	5.60754	5.56545	5.52062	5.47156	5.42059	5.36395	5.30603	5.24871	5.19572	5.14187	5.08721	5.03111	4.977	4.92572	4.87866	4.83302	4.7914	4.74537	4.68943	4.61396	4.51258	4.39047	4.26662	4.1427	4.01965	3.90484	3.80859	3.73156	3.67216	3.62631	3.59267	3.56647	3.54673	3.53123	3.51928	3.50922	3.50229	3.49704	3.49408	3.492	3.4918	3.4924	3.49498	3.49808	3.50311	3.51019	3.52045	3.53262	3.547	3.56233	3.57993	3.59808	3.61799	3.63815	3.6601	3.68123	3.7046	3.72738	3.75284	3.7762	3.80133	3.82553	3.85074	3.87566	3.90199	3.92678	3.95241	3.97687	4.00246	4.0265	4.05136	4.07439	4.09874	4.12058	4.14412	4.16455	4.18695	4.20725	4.22935	4.24775	4.26806	4.28556	4.30414	4.32067	4.33859	4.35389	4.37021	4.38475	4.40052	4.4131	4.42857	4.4405	4.4522	4.46375	4.47606	4.48589	4.49772	4.50565	4.51575	4.52213	4.5287	4.53328	4.53914	4.54194	4.54574	4.54641	4.54793	4.54684	4.54761	4.54886	4.55142	4.55537	4.56183	4.56794	4.58058	4.5946	4.60877	5.8552	-0.00240235	0.079684	0.141454	9.00133	9.04064	0.70599	0.773747	0.421697	0.297199	0.275234	1.03502	0.677074	0.67794	0.783337	1.04647	1.28696	1.83025	2.23536	0.141046	1.34698	-13.3039	0.904666	-20.9789	0.313717	0.496926	1.24188	1.3645	1.04192	1.14918	1.10295	0.216413	2.24156	-6.7968	0.700452	0.684616	1.10485	0.0488824	0.174133	0.17234	0.903441	0.141046	0.973395	0.0187531	0.0596379	0.628642	0.410519	3.86951	0.578353	842.987	1.08485	2.6072	1.0848	557.882	0.698381	0.355853	3.67444	1.6168	3.86951	842.987	0.221202	0.127798	0.157866	0.129375	0.221952	0.146291	0.221952	0.0348571	0.0340519	0.0701877	-0.000923303	0.00769716	1.57054	-0.0101972	-0.000265263	0.000265263	0.222234	0.215124	0.220601	0.223207	1.57147	1.54817	1.52601	1.56608	1.57469	-3.07995	0.95817	12.6753	0.705351	1.24022	0.107231	718.448	718.401	715.22	22.7429	1.2972	1.57054	1.09813	-0.104861	0.998361	1.0384	1.00741	3.17383	0.253449	1.00185	0.703385	0.986783	0.232807	1.09329	-0.133688	1.39762	1.39851	1.4122	1.27523	1.4217	1.49514	1.52601	1.56806	0.000923303	1.07223	1.12897	3.25455	0.591371	144.678	0.0625682	1.12524	-0.0254358	1.10741	0.957343	0.973129	1.04637	0.910927	-0.728528	6.82981	4.71811
LK189	20210601	IL696	0.100942	4.12251	4.1077	4.08641	4.06377	4.04742	4.03469	4.01955	4.0103	3.9972	3.98598	3.97564	3.96624	3.95732	3.95386	3.95263	3.95192	3.94958	3.95121	3.95091	3.94992	3.95261	3.95159	3.94753	3.94628	3.94318	3.9389	3.93594	3.93302	3.92989	3.92905	3.92818	3.92764	3.92761	3.92732	3.92639	3.9289	3.933	3.93625	3.94096	3.94817	3.95725	3.96866	3.98369	4.00334	4.02619	4.05223	4.08352	4.12062	4.15824	4.19264	4.22461	4.25126	4.2733	4.28941	4.30123	4.31082	4.31998	4.32747	4.33301	4.33402	4.33034	4.32211	4.31081	4.29484	4.27504	4.25222	4.23029	4.20964	4.19129	4.17618	4.16355	4.15273	4.14266	4.13496	4.12973	4.12616	4.12242	4.11809	4.11175	4.10244	4.09152	4.08027	4.06951	4.06	4.05301	4.04769	4.0448	4.04322	4.04211	4.03918	4.03317	4.02423	4.01337	4.00188	3.99111	3.98233	3.97517	3.96755	3.95882	3.94955	3.94012	3.93288	3.92775	3.92546	3.92559	3.9282	3.93369	3.94387	3.96162	3.99141	4.03853	4.10472	4.18814	4.28455	4.39023	4.50219	4.61777	4.73714	4.85942	4.98194	5.10466	5.23062	5.35472	5.47137	5.58068	5.68163	5.77115	5.84791	5.91372	5.96986	6.01761	6.05577	6.08402	6.10441	6.11203	6.09558	6.07956	6.09404	6.12316	6.14503	6.15593	6.16226	6.16633	6.16878	6.1707	6.17217	6.17368	6.17699	6.18202	6.18697	6.19153	6.19476	6.19735	6.19737	6.19302	6.18574	6.1815	6.18252	6.1851	6.18837	6.19023	6.19013	6.19175	6.19458	6.19652	6.19658	6.19619	6.19523	6.19367	6.19149	6.19307	6.1973	6.19905	6.19787	6.19726	6.2	6.20092	6.20012	6.1989	6.19689	6.19492	6.19304	6.19049	6.18738	6.18057	6.1732	6.17014	6.17457	6.17503	6.17037	6.16647	6.16287	6.16036	6.15906	6.15529	6.14506	6.12707	6.10249	6.07952	6.06495	6.05829	6.0436	6.02297	6.00201	5.97786	5.95094	5.92328	5.8999	5.88463	5.87485	5.87164	5.87074	5.86573	5.8609	5.86037	5.86281	5.865	5.86578	5.86502	5.86452	5.86709	5.86477	5.85919	5.85728	6.2291	6.24978	6.26951	6.29108	6.3107	6.33166	6.35146	6.37185	6.38914	6.4078	6.42322	6.43917	6.45157	6.46456	6.47376	6.48256	6.48825	6.49464	6.49652	6.49981	6.49986	6.49948	6.49571	6.49114	6.48357	6.47518	6.46327	6.45138	6.43719	6.42383	6.40653	6.38389	6.3553	6.32888	6.30201	6.27546	6.23509	6.17651	6.10298	6.02002	5.92613	5.84382	5.781	5.74063	5.71538	5.70263	5.69451	5.69061	5.68675	5.68409	5.67983	5.67644	5.67173	5.66973	5.66779	5.66778	5.66797	5.67193	5.67744	5.68478	5.6918	5.70034	5.70743	5.71524	5.72219	5.73056	5.73767	5.74618	5.75337	5.76139	5.76775	5.77405	5.77776	5.78016	5.77947	5.77911	5.77831	5.77758	5.77278	5.76514	5.75365	5.73984	5.72126	5.69965	5.67343	5.64424	5.61042	5.57313	5.53068	5.48574	5.43688	5.38595	5.33006	5.27307	5.21698	5.16476	5.11191	5.05916	5.00579	4.95481	4.90679	4.86307	4.82074	4.78111	4.73589	4.68015	4.60524	4.50687	4.38999	4.27039	4.14987	4.03109	3.92137	3.82976	3.75644	3.69969	3.65602	3.62388	3.59894	3.57996	3.56481	3.55303	3.54341	3.5367	3.53151	3.52837	3.52602	3.52555	3.52586	3.52809	3.53081	3.5355	3.54212	3.55179	3.56321	3.57676	3.59096	3.60744	3.62445	3.64317	3.66213	3.68261	3.7027	3.72483	3.74637	3.77031	3.79254	3.81617	3.83908	3.86323	3.88675	3.91166	3.93501	3.9594	3.98288	4.00709	4.03017	4.05374	4.0757	4.09904	4.1199	4.14194	4.16161	4.18285	4.20236	4.22305	4.24033	4.26003	4.27666	4.29413	4.31	4.32698	4.34138	4.35758	4.37059	4.38538	4.3974	4.41188	4.42315	4.43441	4.44515	4.45678	4.46593	4.47713	4.48471	4.49379	4.49985	4.50593	4.51007	4.51484	4.51707	4.51957	4.51945	4.51897	4.516	4.51481	4.5153	4.5176	4.5208	4.52717	4.53298	4.54399	4.5564	4.57178	5.87752	-0.00260989	0.0817406	0.143509	8.9689	9.01133	0.702409	0.767921	0.428922	0.307018	0.284324	1.02979	0.673394	0.674547	0.777144	1.04506	1.29528	1.85852	2.25784	0.143821	1.35587	-13.785	0.905943	-21.7692	0.360379	0.497623	1.24706	1.37594	1.03851	1.14393	1.10151	0.220373	2.26378	-6.38361	0.699779	0.682908	1.10331	0.0474822	0.176589	0.174806	0.892211	0.143821	0.977973	0.0218079	0.0652101	0.640528	0.399792	3.89205	0.549262	853.354	1.10859	2.69132	1.14452	559.15	0.694559	0.359078	3.86941	1.70173	3.89205	853.354	0.222992	0.129378	0.160863	0.13308	0.22371	0.149424	0.22371	0.0379126	0.0371472	0.0663095	-0.00299436	0.00724249	1.57636	-0.00973207	-0.000112071	0.000112071	0.223971	0.217145	0.221245	0.223451	1.57722	1.55475	1.53287	1.5682	1.5755	-3.10377	0.951476	12.989	0.711639	1.23534	0.10528	718.751	718.728	715.677	23.0355	1.30702	1.57636	1.1093	-0.101409	0.99237	1.03245	1.00168	3.20791	0.255464	1.00601	0.699828	0.985144	0.233396	1.09084	-0.13701	1.40411	1.40498	1.41999	1.28432	1.42892	1.50192	1.53287	1.57398	0.00299436	1.07881	1.10213	3.32576	0.576758	145.587	0.0612714	1.1306	-0.0272279	1.10656	0.950793	0.968837	1.05368	0.903166	-0.727659	6.68584	4.71317
LK189	20210604	IL500	0.106792	4.03755	4.03278	4.01582	3.99946	3.99072	3.98372	3.9748	3.96613	3.95439	3.94664	3.94098	3.93045	3.9214	3.92001	3.92342	3.92508	3.92413	3.92909	3.92958	3.93257	3.93804	3.93724	3.93337	3.93298	3.93149	3.92633	3.92154	3.91789	3.91584	3.91482	3.91443	3.91455	3.91347	3.91044	3.90807	3.91187	3.91752	3.92331	3.92946	3.93708	3.94975	3.96621	3.98643	4.01212	4.04093	4.0719	4.10982	4.15678	4.20296	4.24334	4.28045	4.31075	4.33399	4.35018	4.35939	4.36791	4.37707	4.38408	4.38863	4.38793	4.38225	4.37064	4.35701	4.33748	4.31337	4.28705	4.2626	4.23946	4.21834	4.2018	4.18836	4.17402	4.15895	4.1478	4.14254	4.13972	4.13715	4.13367	4.12711	4.117	4.10451	4.09115	4.07875	4.06835	4.06092	4.05446	4.05063	4.04821	4.04636	4.0435	4.03685	4.02672	4.01372	3.99932	3.98552	3.97547	3.968	3.95929	3.95056	3.94075	3.92947	3.91965	3.91268	3.90986	3.90961	3.91208	3.91802	3.9297	3.94949	3.9841	4.0389	4.11341	4.20465	4.3079	4.41957	4.53891	4.6615	4.78736	4.91158	5.02236	5.12658	5.24747	5.36849	5.4759	5.58223	5.69044	5.79121	5.87322	5.94425	6.0072	6.05929	6.09803	6.12532	6.14422	6.1388	6.07599	6.01918	6.04931	6.11928	6.17	6.19087	6.20011	6.20546	6.20829	6.20849	6.20338	6.1976	6.19936	6.20509	6.20925	6.21139	6.21474	6.22105	6.21605	6.19134	6.1556	6.13797	6.14599	6.15558	6.16611	6.17383	6.17722	6.19003	6.20611	6.21944	6.22757	6.23339	6.23447	6.22942	6.22341	6.22872	6.24101	6.24591	6.24217	6.23878	6.24489	6.24737	6.24658	6.24338	6.24032	6.23673	6.23314	6.22864	6.21315	6.17685	6.14047	6.12814	6.14488	6.14892	6.13017	6.11912	6.11236	6.11405	6.12881	6.13084	6.11085	6.06936	6.01301	5.97265	5.95811	5.95986	5.94841	5.92509	5.90733	5.88789	5.86399	5.84182	5.82571	5.81778	5.81831	5.83234	5.8482	5.84345	5.83338	5.83838	5.85162	5.86542	5.87714	5.88176	5.88476	5.88655	5.8837	5.87748	5.87601	6.26154	6.28398	6.30712	6.33088	6.3509	6.37204	6.39248	6.41437	6.4324	6.45195	6.46785	6.48342	6.49539	6.50839	6.51667	6.5231	6.52692	6.53133	6.53019	6.53165	6.53093	6.52737	6.51735	6.50667	6.49458	6.47696	6.44913	6.41761	6.38605	6.35945	6.32623	6.27927	6.22454	6.18255	6.15096	6.1277	6.09371	6.04193	5.97884	5.90592	5.81607	5.7389	5.68524	5.65764	5.64952	5.65511	5.66207	5.67037	5.67534	5.67816	5.67474	5.67041	5.66724	5.67192	5.67668	5.67704	5.67538	5.68193	5.69156	5.70125	5.71185	5.72658	5.73821	5.74931	5.76087	5.77528	5.78737	5.79774	5.80596	5.81406	5.81976	5.82425	5.82348	5.81871	5.80981	5.80397	5.80517	5.81162	5.81132	5.80576	5.79523	5.78055	5.75772	5.73038	5.69768	5.66145	5.61997	5.57457	5.52487	5.47499	5.4229	5.36851	5.30562	5.24031	5.18045	5.12937	5.0755	5.01705	4.95601	4.89841	4.8443	4.79414	4.74716	4.70818	4.66712	4.61749	4.54803	4.45183	4.33451	4.21951	4.10675	3.99246	3.88474	3.79548	3.72421	3.66929	3.62719	3.59639	3.57255	3.55437	3.54021	3.52919	3.51977	3.51315	3.50826	3.5056	3.50356	3.50408	3.50529	3.50791	3.51092	3.5156	3.52149	3.53164	3.54406	3.55849	3.57401	3.59212	3.61057	3.63177	3.65312	3.67604	3.69765	3.72182	3.74537	3.77068	3.79459	3.82096	3.8457	3.87173	3.89732	3.92417	3.94961	3.97531	4.00057	4.02632	4.04998	4.07584	4.0986	4.12269	4.14405	4.16569	4.18535	4.208	4.22884	4.25122	4.27002	4.29035	4.30734	4.32508	4.33987	4.35743	4.3728	4.3896	4.40438	4.42043	4.43383	4.44903	4.46017	4.47157	4.48106	4.49211	4.50212	4.51344	4.52121	4.5318	4.53793	4.54335	4.54733	4.55343	4.55695	4.56019	4.56134	4.56331	4.56261	4.56225	4.56308	4.5654	4.56961	4.57372	4.57957	4.58911	4.60068	4.61243	5.89652	-0.00427016	0.0856525	0.1474	9.06872	9.14011	0.706899	0.771123	0.415335	0.297455	0.279477	1.04226	0.676995	0.679249	0.787915	1.0513	1.26184	1.82275	2.29336	0.14211	1.35368	-14.3289	0.890905	-22.8901	0.340847	0.496149	1.25259	1.36877	1.03402	1.15822	1.12011	0.215558	2.2987	-6.778	0.697419	0.679464	1.12164	0.0557218	0.171957	0.171716	0.894194	0.14211	0.971582	0.0186363	0.0632426	0.620422	0.452919	4.05262	0.581109	894.5	1.11767	2.68064	1.36298	560.229	0.703724	0.365232	3.60355	1.5608	4.05262	894.5	0.226406	0.121441	0.159732	0.129472	0.227053	0.14876	0.227053	0.0372118	0.0361126	0.0694459	-0.000430168	0.00541278	1.5875	-0.00818381	0.00275591	-0.00275591	0.227425	0.219491	0.224103	0.226671	1.58875	1.56243	1.53614	1.57766	1.58622	-3.18995	0.95432	11.7605	0.722446	1.25359	0.112526	718.397	718.236	715.087	22.7046	1.29746	1.5875	1.13665	-0.0781355	0.994961	1.03346	1.00095	3.22556	0.259284	1.00086	0.706547	0.979456	0.232132	1.10101	-0.135704	1.39572	1.39776	1.42188	1.27948	1.41533	1.50137	1.53614	1.58534	0.000430168	1.0773	1.23899	3.35302	0.65224	151.796	0.0661751	1.13278	-0.0292254	1.10651	0.95172	0.960795	1.05706	0.926396	-0.725998	6.7608	4.62826
LK189	20210604	IL696	0.110236	4.08141	4.06999	4.05064	4.03482	4.02423	4.0139	4.00365	3.99517	3.98314	3.97341	3.96579	3.95625	3.94744	3.94533	3.94627	3.94563	3.94344	3.94708	3.9475	3.94918	3.95292	3.95138	3.94767	3.947	3.94517	3.94071	3.93685	3.93336	3.93091	3.92989	3.92951	3.92916	3.9285	3.92631	3.92435	3.9277	3.93283	3.93763	3.94326	3.95086	3.96223	3.97734	3.99593	4.01963	4.04645	4.07577	4.11177	4.15526	4.19791	4.23558	4.27032	4.29862	4.3202	4.33508	4.34365	4.35088	4.35866	4.36485	4.36891	4.36804	4.36193	4.35082	4.33771	4.31917	4.29608	4.27068	4.24702	4.22478	4.2046	4.18863	4.17542	4.16217	4.14849	4.13833	4.13277	4.12961	4.12707	4.12348	4.11703	4.10727	4.09542	4.08288	4.07144	4.06158	4.05401	4.04782	4.04417	4.04194	4.04026	4.03729	4.03065	4.02099	4.00921	3.99618	3.98366	3.97425	3.96701	3.95882	3.95053	3.94142	3.93148	3.92305	3.91729	3.91489	3.91491	3.91778	3.92401	3.93526	3.9536	3.9847	4.03409	4.10214	4.18665	4.28307	4.38815	4.50076	4.61737	4.73827	4.85972	4.97109	5.07835	5.20241	5.3278	5.44204	5.55603	5.67183	5.78049	5.87098	5.95037	6.02028	6.07817	6.12174	6.15306	6.17505	6.17289	6.11332	6.05765	6.08606	6.15459	6.20472	6.22535	6.23428	6.2393	6.24209	6.24173	6.23584	6.22914	6.2304	6.23574	6.23881	6.24027	6.24323	6.24944	6.24408	6.21921	6.18362	6.16536	6.17224	6.18094	6.18949	6.1952	6.19726	6.20863	6.22366	6.23584	6.24311	6.24835	6.2486	6.24313	6.23641	6.24061	6.25176	6.25557	6.25106	6.24717	6.25221	6.2543	6.25242	6.24875	6.24459	6.24039	6.23591	6.23029	6.21387	6.17741	6.14199	6.12918	6.14391	6.14712	6.12841	6.11683	6.10929	6.10969	6.12205	6.12162	6.10036	6.05799	6.00438	5.96522	5.94882	5.94535	5.92991	5.90551	5.88427	5.86035	5.83258	5.80656	5.78683	5.7759	5.77504	5.78629	5.79916	5.79343	5.78435	5.78887	5.80088	5.81544	5.82748	5.83374	5.83705	5.84152	5.83983	5.83565	5.83411	6.2905	6.3143	6.339	6.36483	6.38709	6.41061	6.4335	6.45795	6.47876	6.50055	6.51861	6.53636	6.55036	6.56478	6.57435	6.58195	6.58618	6.59082	6.58996	6.59123	6.58957	6.58489	6.57363	6.56113	6.54677	6.52697	6.49699	6.46368	6.4303	6.40212	6.36844	6.32335	6.27184	6.23168	6.19909	6.17116	6.12953	6.0695	5.99608	5.91381	5.81899	5.73788	5.67966	5.64731	5.6338	5.63435	5.6376	5.64276	5.6458	5.64708	5.64276	5.63737	5.63289	5.63593	5.63917	5.63911	5.63722	5.64324	5.65186	5.66078	5.67031	5.68382	5.69462	5.70507	5.71629	5.72992	5.74133	5.75189	5.75984	5.76781	5.77338	5.77785	5.7774	5.77353	5.76569	5.76081	5.76161	5.76709	5.76606	5.7603	5.74937	5.73399	5.71132	5.6843	5.65215	5.617	5.57643	5.53213	5.48404	5.43543	5.38458	5.33167	5.27152	5.20983	5.15274	5.103	5.05135	4.99727	4.94185	4.88987	4.84091	4.79573	4.7531	4.71619	4.67603	4.62619	4.55781	4.46532	4.35337	4.2415	4.13087	4.02024	3.9169	3.83112	3.76272	3.70963	3.66889	3.63846	3.61494	3.59695	3.58252	3.57119	3.56178	3.55497	3.54981	3.54668	3.5442	3.54385	3.54426	3.54613	3.54853	3.55296	3.55891	3.56818	3.57945	3.59256	3.60677	3.62304	3.63985	3.65878	3.67798	3.69878	3.71855	3.74073	3.76244	3.78566	3.80784	3.83222	3.85493	3.87921	3.90279	3.92786	3.95157	3.97582	3.99938	4.02351	4.04584	4.07004	4.09167	4.11448	4.13481	4.15558	4.17443	4.19598	4.21558	4.23652	4.25416	4.27325	4.28944	4.30626	4.32072	4.33734	4.35156	4.36825	4.38143	4.39627	4.40876	4.42286	4.43354	4.44465	4.45385	4.46496	4.47443	4.48508	4.49261	4.50234	4.50843	4.51395	4.51789	4.5234	4.52661	4.52953	4.53072	4.53185	4.53069	4.53085	4.53184	4.53504	4.54067	4.54698	4.55515	4.56729	4.58233	4.59729	5.92734	-0.00458713	0.0875733	0.149325	8.98485	9.06022	0.699911	0.759083	0.428337	0.316994	0.298588	1.0324	0.671017	0.673451	0.775072	1.04719	1.28069	1.87136	2.31626	0.148012	1.372	-15.7566	0.896079	-25.1775	0.446061	0.497657	1.25724	1.38414	1.03193	1.14893	1.11338	0.221925	2.32298	-6.43202	0.69788	0.677956	1.11493	0.0522404	0.176391	0.176532	0.879448	0.148012	0.977529	0.0222742	0.0703239	0.648736	0.418711	4.04963	0.540178	901.543	1.16447	2.85424	1.47517	562.004	0.697683	0.368264	3.98651	1.76452	4.04963	901.543	0.227883	0.12567	0.163872	0.136813	0.228695	0.15509	0.228695	0.0419475	0.0409538	0.0655207	-0.00297652	0.00615777	1.59301	-0.00709154	0.0032615	-0.0032615	0.228983	0.221843	0.224648	0.22705	1.59397	1.57018	1.54566	1.57947	1.58749	-3.21219	0.946155	12.6768	0.728873	1.23846	0.106528	719.112	719.019	716.166	23.3946	1.31699	1.59301	1.1471	-0.0717852	0.989856	1.02573	0.997021	3.26856	0.261172	1.00597	0.700115	0.979011	0.233477	1.09338	-0.142584	1.40837	1.41063	1.4366	1.29859	1.42834	1.51203	1.54566	1.59028	0.00297652	1.08757	1.15366	3.49341	0.60535	152.211	0.062125	1.14377	-0.0327706	1.1045	0.943887	0.956139	1.06628	0.913794	-0.725178	6.48632	4.63795
LK189	20210608	IL500	0.0655823	4.0789	4.06753	4.04769	4.03047	4.02005	4.00883	3.99691	3.98622	3.97233	3.96228	3.95203	3.94052	3.93067	3.92696	3.92588	3.92495	3.92224	3.9241	3.92353	3.92406	3.92886	3.92762	3.92451	3.92407	3.92029	3.91585	3.91314	3.91075	3.90851	3.90767	3.90706	3.90694	3.90706	3.90633	3.90573	3.90947	3.91473	3.91956	3.9267	3.93652	3.94919	3.96502	3.98541	4.01034	4.03859	4.07038	4.10804	4.15081	4.19367	4.23312	4.26915	4.29822	4.32155	4.33893	4.35155	4.36066	4.36977	4.37761	4.38361	4.3839	4.37887	4.36981	4.35699	4.33855	4.31514	4.28935	4.26536	4.24286	4.22212	4.2044	4.19011	4.17789	4.16616	4.15631	4.1491	4.14521	4.14116	4.13656	4.1293	4.11911	4.10684	4.09422	4.08205	4.07119	4.06267	4.05628	4.05309	4.05102	4.04898	4.04512	4.03717	4.02592	4.0122	3.99771	3.98372	3.97244	3.96396	3.95519	3.94502	3.9332	3.92082	3.91043	3.90271	3.89876	3.89781	3.90052	3.90717	3.92033	3.9433	3.98102	4.03814	4.11493	4.20818	4.31277	4.42437	4.54047	4.65838	4.77938	4.90181	5.0221	5.14113	5.2656	5.3885	5.50336	5.61235	5.71447	5.80614	5.88338	5.94928	6.0058	6.05373	6.09135	6.11941	6.13933	6.14505	6.12146	6.09796	6.11278	6.14632	6.17151	6.18324	6.18982	6.19414	6.19686	6.19803	6.19766	6.19721	6.19927	6.20409	6.20865	6.21283	6.21634	6.22031	6.21961	6.21173	6.19931	6.19143	6.19249	6.19493	6.1978	6.19997	6.19965	6.20249	6.20643	6.2093	6.21027	6.2105	6.20948	6.20662	6.20282	6.2038	6.20828	6.21	6.20835	6.20656	6.20935	6.2099	6.20913	6.20723	6.20491	6.20191	6.19895	6.19543	6.18939	6.17774	6.16484	6.15936	6.16539	6.16588	6.15835	6.15308	6.14848	6.14552	6.14511	6.13994	6.12615	6.10179	6.06902	6.03886	6.02117	6.01322	5.99589	5.97124	5.94782	5.92199	5.89125	5.86052	5.83631	5.82083	5.81154	5.81046	5.81079	5.80621	5.79984	5.79948	5.80295	5.807	5.81161	5.81235	5.81193	5.81308	5.81325	5.80701	5.80462	6.24338	6.2661	6.28862	6.31321	6.33553	6.35948	6.38273	6.40643	6.42724	6.44919	6.46798	6.48678	6.50167	6.51679	6.52834	6.53884	6.54592	6.55276	6.55486	6.55795	6.55779	6.55629	6.55015	6.54331	6.53352	6.52174	6.5053	6.48821	6.4697	6.45186	6.4305	6.40263	6.368	6.33587	6.30495	6.274	6.22869	6.16407	6.08382	5.99562	5.89726	5.81187	5.74812	5.70788	5.68388	5.67221	5.6651	5.66191	5.65843	5.65611	5.65149	5.64768	5.64256	5.64083	5.63915	5.63872	5.63838	5.64172	5.64671	5.6536	5.66034	5.66891	5.67569	5.68323	5.69041	5.69892	5.70617	5.71446	5.72169	5.72946	5.73547	5.74161	5.74512	5.74722	5.74588	5.74479	5.74401	5.7436	5.73867	5.73096	5.71929	5.70533	5.68612	5.66383	5.63682	5.60696	5.57301	5.53528	5.49302	5.4485	5.40044	5.35103	5.29622	5.24026	5.18566	5.13565	5.08534	5.03417	4.98207	4.9322	4.88489	4.84156	4.79983	4.76273	4.72099	4.66937	4.59947	4.50563	4.39191	4.27647	4.16125	4.04578	3.93702	3.84547	3.77156	3.71379	3.66915	3.63571	3.6095	3.58932	3.57322	3.56067	3.55002	3.54222	3.5365	3.53267	3.52996	3.52892	3.52888	3.53077	3.53318	3.5382	3.54486	3.5547	3.56646	3.5806	3.59548	3.61253	3.62977	3.64948	3.66923	3.69036	3.71103	3.7334	3.75526	3.77899	3.80143	3.82598	3.84933	3.87383	3.8978	3.92292	3.94681	3.97142	3.99512	4.01937	4.04238	4.06611	4.08829	4.11129	4.13241	4.15474	4.174	4.19544	4.2141	4.23476	4.25212	4.27081	4.28697	4.30447	4.31932	4.33561	4.34986	4.36577	4.37869	4.39316	4.40488	4.41878	4.42969	4.44071	4.45084	4.4617	4.47119	4.48158	4.48897	4.49826	4.50388	4.51032	4.51417	4.5194	4.52202	4.52456	4.52463	4.52475	4.52249	4.52148	4.52078	4.52279	4.52664	4.53127	4.53956	4.55074	4.56233	4.57726	5.89904	-0.00374708	0.0871967	0.148929	9.09435	9.15723	0.707392	0.771257	0.417284	0.299924	0.280379	1.03853	0.672214	0.674562	0.780758	1.05438	1.2618	1.82921	2.30566	0.141119	1.35214	-14.1896	0.889394	-22.6014	0.300145	0.494691	1.2584	1.37944	1.02743	1.15272	1.12194	0.217477	2.31012	-6.89723	0.695495	0.678761	1.12393	0.0563694	0.172625	0.171377	0.880107	0.141119	0.971298	0.0248848	0.0710939	0.619073	0.468808	4.07678	0.573786	900.277	1.11106	2.68663	1.17133	560.236	0.695112	0.367669	3.55933	1.55921	4.07678	900.277	0.227832	0.123494	0.161397	0.130406	0.228373	0.148121	0.228373	0.041556	0.0407872	0.0657953	-0.00299898	0.00762525	1.59193	-0.00959502	0.00103296	-0.00103296	0.228969	0.219964	0.224281	0.227669	1.59393	1.56398	1.53588	1.57825	1.58956	-3.14198	0.943407	11.4528	0.72634	1.25457	0.112912	718.014	717.917	714.735	22.3271	1.29992	1.59193	1.12508	-0.0982229	0.992904	1.03362	0.999418	3.24308	0.260788	1.00602	0.705575	0.977556	0.231869	1.10507	-0.13556	1.39597	1.39749	1.4189	1.28038	1.41728	1.50026	1.53588	1.59011	0.00299898	1.08672	1.27717	3.33319	0.673301	152.239	0.0667257	1.12984	-0.0270976	1.10608	0.942484	0.961462	1.06399	0.898813	-0.725339	6.75307	4.6525
LK189	20210608	IL696	0.0770225	4.08475	4.07464	4.0537	4.04025	4.02914	4.01795	4.00642	3.99589	3.98291	3.97344	3.9636	3.95314	3.94404	3.94081	3.93872	3.937	3.93456	3.93612	3.93546	3.93547	3.93939	3.93784	3.93534	3.93504	3.9315	3.92759	3.92492	3.92275	3.92057	3.91965	3.91901	3.91921	3.9195	3.91889	3.9184	3.92218	3.92669	3.93103	3.93722	3.94628	3.95783	3.97233	3.99094	4.01411	4.0405	4.07049	4.10566	4.14583	4.18623	4.22348	4.25724	4.28497	4.30712	4.32374	4.33571	4.34461	4.35331	4.36079	4.36635	4.36658	4.36194	4.35337	4.34133	4.32376	4.30179	4.27756	4.25474	4.2334	4.21375	4.19692	4.18328	4.17177	4.16086	4.15169	4.14469	4.1407	4.13696	4.13252	4.12548	4.11576	4.10417	4.09238	4.08106	4.07086	4.06287	4.05673	4.05365	4.05182	4.04987	4.04598	4.03835	4.02753	4.01468	4.00106	3.98802	3.97766	3.9696	3.96123	3.95157	3.94047	3.92907	3.91952	3.91251	3.9088	3.90797	3.91042	3.91649	3.92849	3.94994	3.98535	4.03872	4.11051	4.19815	4.29701	4.40314	4.51376	4.62692	4.74365	4.86257	4.98058	5.0989	5.22296	5.3465	5.46367	5.57593	5.68182	5.77789	5.86046	5.93203	5.99372	6.04591	6.08727	6.11864	6.14127	6.14963	6.13005	6.11044	6.12665	6.15933	6.18361	6.19505	6.20178	6.20623	6.20918	6.21096	6.21139	6.21184	6.21438	6.21924	6.22393	6.22817	6.2318	6.23554	6.23507	6.22756	6.21556	6.20838	6.20973	6.21174	6.2139	6.21498	6.21376	6.21533	6.21842	6.22065	6.2211	6.22091	6.21943	6.21644	6.21239	6.2131	6.21711	6.21854	6.21664	6.21471	6.21696	6.21724	6.21602	6.21368	6.21086	6.20775	6.2047	6.20117	6.1952	6.18398	6.17195	6.16677	6.17184	6.1719	6.16464	6.15888	6.15376	6.14957	6.14811	6.14184	6.12712	6.10177	6.06885	6.03814	6.01951	6.00941	5.99036	5.96439	5.93923	5.91083	5.87821	5.84617	5.8206	5.80461	5.79512	5.7938	5.79317	5.78877	5.78357	5.78268	5.7864	5.79063	5.79544	5.79658	5.79697	5.79914	5.79984	5.79431	5.79169	6.25462	6.27827	6.30182	6.32719	6.35077	6.37578	6.40013	6.42524	6.44739	6.47061	6.49049	6.51044	6.52642	6.54241	6.55473	6.56575	6.57344	6.58056	6.58265	6.5855	6.58482	6.58255	6.57565	6.56767	6.55658	6.54369	6.52593	6.50788	6.4879	6.4689	6.44623	6.41704	6.38111	6.34756	6.31503	6.28203	6.2328	6.16362	6.07944	5.98761	5.88647	5.79949	5.73507	5.69451	5.67003	5.65793	5.65063	5.64736	5.64398	5.64158	5.63711	5.6334	5.62868	5.62676	5.62486	5.62477	5.62472	5.62832	5.6333	5.64014	5.64678	5.6551	5.66178	5.6693	5.67644	5.68486	5.69196	5.70015	5.70741	5.71497	5.72105	5.72725	5.73078	5.73302	5.73221	5.7313	5.73016	5.72896	5.72345	5.71533	5.70322	5.68868	5.66926	5.64681	5.6199	5.59016	5.55599	5.51846	5.47647	5.43222	5.38448	5.33508	5.28087	5.22598	5.17205	5.12229	5.0721	5.02108	4.96868	4.91795	4.87004	4.82663	4.78658	4.75147	4.71142	4.66054	4.58987	4.49505	4.38314	4.27068	4.157	4.04311	3.93675	3.84759	3.77581	3.71994	3.67693	3.64458	3.6194	3.60007	3.58459	3.57254	3.56251	3.55536	3.54992	3.54647	3.54397	3.54317	3.54332	3.54512	3.54759	3.55265	3.55938	3.56943	3.58128	3.59507	3.60985	3.62669	3.64382	3.66319	3.68261	3.7035	3.72397	3.74587	3.76762	3.79093	3.81313	3.83709	3.86002	3.88423	3.90773	3.93237	3.95588	3.98023	4.00327	4.02728	4.04978	4.07317	4.09505	4.11772	4.13835	4.16008	4.17922	4.20021	4.21862	4.23844	4.25555	4.2741	4.28977	4.30711	4.32147	4.33764	4.35132	4.36775	4.37944	4.39342	4.40487	4.4183	4.42865	4.43987	4.44944	4.46024	4.46929	4.47897	4.4861	4.49498	4.50027	4.50646	4.50989	4.51447	4.51633	4.51789	4.51629	4.51402	4.50906	4.50543	4.50207	4.5021	4.50389	4.50717	4.51274	4.52123	4.5301	4.54211	5.91478	-0.00369571	0.0871736	0.148919	9.03153	9.09269	0.703209	0.763974	0.426402	0.312947	0.289858	1.0345	0.67055	0.672992	0.773835	1.05061	1.27814	1.86182	2.31168	0.145346	1.36057	-15.0008	0.895211	-23.8649	0.369977	0.495278	1.25751	1.38395	1.03067	1.14906	1.11486	0.221204	2.31566	-6.87384	0.698996	0.680832	1.11665	0.0531094	0.175734	0.174254	0.874456	0.145346	0.974209	0.0259988	0.0738519	0.639216	0.437516	4.04254	0.54521	896.686	1.12982	2.76884	1.27642	561.238	0.693606	0.367632	3.77514	1.68964	4.04254	896.686	0.227872	0.127265	0.162449	0.135302	0.228353	0.150942	0.228353	0.043494	0.0427444	0.0639519	-0.00350601	0.00720581	1.59186	-0.00918587	0.000865551	-0.000865551	0.228903	0.220512	0.224276	0.227378	1.59371	1.56579	1.53935	1.57824	1.58859	-3.1616	0.939417	12.2372	0.727179	1.24156	0.107766	718.687	718.628	715.688	22.9838	1.31295	1.59186	1.13212	-0.088739	0.991794	1.03032	0.998233	3.26171	0.260775	1.00704	0.701065	0.978669	0.23272	1.09827	-0.138822	1.40132	1.40274	1.42393	1.28986	1.4264	1.50549	1.53935	1.59024	0.00350601	1.09094	1.19919	3.38945	0.630217	150.521	0.0631348	1.13576	-0.0296219	1.10342	0.938646	0.958496	1.06827	0.895388	-0.725349	6.62894	4.67144
LK189	20210611	IL500	0.077898	3.95658	3.94855	3.94044	3.93481	3.9312	3.92647	3.92258	3.91908	3.91612	3.91389	3.90952	3.90574	3.9022	3.9022	3.90504	3.90653	3.90643	3.90938	3.91022	3.91309	3.91634	3.91648	3.91682	3.91771	3.91645	3.91541	3.91323	3.91121	3.91013	3.91122	3.91131	3.91141	3.91157	3.91135	3.91144	3.91566	3.92007	3.9251	3.93307	3.94306	3.95521	3.97171	3.99288	4.01778	4.04507	4.07718	4.11528	4.15765	4.19936	4.23765	4.27334	4.3014	4.32332	4.34024	4.35182	4.36002	4.36852	4.37632	4.3821	4.38156	4.37645	4.36826	4.35686	4.3391	4.31651	4.29172	4.2696	4.24888	4.22885	4.21214	4.19891	4.1879	4.17714	4.1671	4.16051	4.15675	4.15426	4.15079	4.14408	4.13439	4.12256	4.11043	4.0988	4.08825	4.08019	4.07409	4.07124	4.06972	4.06792	4.06392	4.05648	4.04572	4.03305	4.01905	4.00492	3.9938	3.98597	3.97786	3.96842	3.95748	3.94512	3.93429	3.92684	3.92367	3.92339	3.92633	3.93327	3.94621	3.96899	4.00659	4.06291	4.13827	4.22989	4.33216	4.44109	4.55437	4.66928	4.78729	4.90567	5.01973	5.13113	5.24898	5.36526	5.4725	5.57469	5.67239	5.76045	5.83408	5.89654	5.95083	5.99654	6.0332	6.06099	6.08153	6.08713	6.06076	6.03487	6.05136	6.08808	6.11663	6.13114	6.13958	6.14634	6.15149	6.15438	6.15419	6.15311	6.15576	6.16149	6.16687	6.1726	6.17831	6.18522	6.18598	6.17713	6.1612	6.15282	6.156	6.16113	6.16666	6.17163	6.1741	6.18112	6.18983	6.19678	6.20099	6.20344	6.20384	6.20272	6.2004	6.20316	6.20966	6.21307	6.21271	6.213	6.2175	6.2205	6.22175	6.22173	6.22092	6.21944	6.21773	6.2151	6.20812	6.19163	6.17506	6.16974	6.17913	6.18223	6.17511	6.1702	6.16679	6.1663	6.17128	6.1694	6.15582	6.12999	6.09532	6.06767	6.05269	6.0498	6.03581	6.01496	5.99496	5.97283	5.94748	5.92161	5.89919	5.88444	5.87823	5.88006	5.88251	5.87565	5.86856	5.86851	5.87358	5.87809	5.88202	5.88301	5.88162	5.88272	5.87844	5.86539	5.8606	6.21468	6.23683	6.25851	6.28221	6.30304	6.32576	6.34694	6.36944	6.38856	6.40978	6.42673	6.44465	6.45828	6.47254	6.48296	6.49274	6.49942	6.50652	6.508	6.51147	6.51184	6.51122	6.5055	6.49908	6.49028	6.47909	6.46156	6.44282	6.4225	6.40493	6.38295	6.3538	6.31835	6.28798	6.25966	6.23341	6.19445	6.13717	6.06512	5.9855	5.8943	5.81478	5.75508	5.71841	5.69819	5.6913	5.68794	5.68798	5.68705	5.68677	5.68285	5.67888	5.67442	5.67455	5.67494	5.67482	5.67415	5.67856	5.68504	5.69259	5.70013	5.71028	5.71834	5.72698	5.73563	5.74574	5.75423	5.76328	5.7706	5.77869	5.78484	5.79062	5.7931	5.79373	5.79107	5.78929	5.78907	5.79036	5.78691	5.78015	5.7691	5.75541	5.73571	5.7128	5.68503	5.65409	5.61879	5.57987	5.53634	5.49098	5.44267	5.39233	5.33547	5.27795	5.2223	5.17189	5.12099	5.06845	5.01505	4.96409	4.91552	4.87049	4.82674	4.78803	4.74532	4.69299	4.62333	4.52798	4.40901	4.28857	4.17019	4.05057	3.93638	3.83998	3.76253	3.70178	3.65484	3.61978	3.5926	3.57154	3.55451	3.54112	3.52991	3.52176	3.5155	3.51148	3.50839	3.50739	3.50741	3.50926	3.51191	3.517	3.52372	3.53399	3.54644	3.56123	3.57649	3.59443	3.6129	3.63334	3.65404	3.67632	3.69798	3.72171	3.74495	3.7699	3.79348	3.8192	3.84363	3.86942	3.89417	3.92055	3.94565	3.97149	3.99587	4.02119	4.04499	4.06982	4.09264	4.11633	4.13767	4.16019	4.17987	4.20207	4.22196	4.24293	4.26136	4.28063	4.29692	4.31417	4.32946	4.3462	4.36033	4.37687	4.39012	4.40489	4.41662	4.43048	4.44072	4.45181	4.46163	4.4727	4.48144	4.49171	4.49885	4.50841	4.51337	4.51899	4.5218	4.52614	4.52761	4.52871	4.52632	4.52351	4.51673	4.50827	4.49907	4.49068	4.48113	4.47063	4.46011	4.4523	4.43909	4.42467	5.85693	-0.00263063	0.0801673	0.141935	9.1225	9.16674	0.712364	0.778232	0.408594	0.289373	0.266059	1.05733	0.682797	0.683755	0.789882	1.05384	1.26225	1.7905	2.23933	0.139644	1.33532	-13.6626	0.895387	-21.6345	0.266801	0.491499	1.24839	1.36763	1.02996	1.14749	1.11411	0.211978	2.24576	-8.78688	0.705312	0.689034	1.11594	0.0554584	0.16964	0.167976	0.893751	0.139644	0.961486	0.0200036	0.0644962	0.614998	0.458179	3.94411	0.598768	860.128	1.05976	2.54576	1.18975	557.997	0.700806	0.35661	3.33891	1.51547	3.94411	860.128	0.221588	0.125059	0.159991	0.126398	0.222365	0.141928	0.222365	0.0375568	0.0366482	0.0669541	0.00396412	0.00179449	1.5719	-0.00921818	0.00112645	-0.00112645	0.222783	0.214314	0.220405	0.22439	1.57328	1.54555	1.51888	1.56544	1.57862	-3.11342	0.953445	11.5952	0.706668	1.24723	0.110014	718.078	717.945	714.764	22.4097	1.28937	1.5719	1.11659	-0.0902278	1.01029	1.04323	1.01033	3.15741	0.253921	0.992103	0.709928	0.982185	0.230832	1.10322	-0.129699	1.38312	1.38491	1.39907	1.26606	1.40859	1.48585	1.51888	1.56933	-0.00396412	1.07804	1.24903	3.17928	0.657345	146.26	0.0655787	1.12337	-0.0259956	1.10218	0.951997	0.968084	1.05378	0.910407	-0.728324	7.04644	4.73324
LK189	20210611	IL696	0.0874898	3.95643	3.95357	3.94553	3.94147	3.9392	3.93545	3.93098	3.92675	3.92434	3.92166	3.91617	3.91189	3.9076	3.90824	3.91073	3.91227	3.91174	3.91414	3.91568	3.91849	3.92196	3.92193	3.92186	3.92297	3.92122	3.9196	3.91716	3.91529	3.91465	3.91587	3.91586	3.91622	3.91616	3.91545	3.91549	3.91952	3.92355	3.92816	3.93551	3.94501	3.95655	3.9725	3.99334	4.0175	4.04414	4.07545	4.11318	4.15552	4.19715	4.23569	4.27142	4.29992	4.32217	4.3395	4.35093	4.35931	4.36803	4.37577	4.38112	4.38056	4.37534	4.36722	4.35593	4.33814	4.31531	4.29071	4.26914	4.24883	4.22899	4.21252	4.19943	4.18816	4.17659	4.16663	4.15967	4.15621	4.15368	4.15006	4.14348	4.13381	4.12207	4.11011	4.09887	4.0884	4.08057	4.07458	4.07162	4.06967	4.06775	4.06349	4.05573	4.04491	4.03174	4.01741	4.00309	3.99224	3.98437	3.97628	3.96709	3.95633	3.94437	3.93371	3.926	3.92226	3.92157	3.9239	3.93025	3.94251	3.96456	4.00209	4.05822	4.1331	4.22379	4.32485	4.43258	4.54488	4.6592	4.77652	4.89388	5.00495	5.11259	5.22971	5.34618	5.45331	5.55721	5.65862	5.75164	5.82962	5.89656	5.95506	6.00459	6.04362	6.07324	6.09503	6.09875	6.06251	6.0281	6.04928	6.09588	6.13141	6.14819	6.15788	6.16481	6.17016	6.17259	6.17167	6.16954	6.17231	6.17867	6.18409	6.1895	6.19525	6.20267	6.20228	6.18861	6.16637	6.15474	6.15946	6.16572	6.17252	6.17809	6.18101	6.18998	6.20107	6.20979	6.21493	6.21832	6.21834	6.21569	6.21195	6.21495	6.22321	6.22686	6.2258	6.22508	6.23042	6.23344	6.234	6.23346	6.23224	6.23005	6.22722	6.22395	6.21404	6.19121	6.16878	6.16153	6.1739	6.17748	6.16713	6.16027	6.15569	6.15547	6.16344	6.16205	6.14532	6.1128	6.06939	6.03546	6.02052	6.02004	6.00718	5.98454	5.96504	5.94361	5.91854	5.89299	5.87249	5.85994	5.85586	5.86156	5.86775	5.86229	5.85408	5.85699	5.86398	5.87254	5.8803	5.88272	5.88235	5.88317	5.87941	5.86886	5.86457	6.23863	6.26094	6.28305	6.30685	6.32744	6.34955	6.37063	6.39307	6.41214	6.43253	6.44939	6.46683	6.47966	6.49339	6.50357	6.5125	6.51781	6.52388	6.52434	6.52689	6.52645	6.52458	6.51693	6.50858	6.49767	6.48415	6.46237	6.43891	6.41406	6.39268	6.36546	6.32795	6.28326	6.24572	6.21503	6.19065	6.15214	6.09524	6.02685	5.95075	5.85941	5.78135	5.72527	5.69369	5.67894	5.67668	5.67764	5.68065	5.68205	5.68268	5.67892	5.67519	5.67137	5.67324	5.67507	5.67546	5.67436	5.67938	5.68659	5.6949	5.70325	5.71435	5.72339	5.73274	5.74213	5.75315	5.76243	5.77188	5.77917	5.78696	5.79276	5.79797	5.79907	5.79808	5.79304	5.78997	5.78991	5.79296	5.7903	5.78371	5.77266	5.75836	5.73786	5.7139	5.68436	5.65192	5.61482	5.57416	5.52921	5.48274	5.43391	5.38285	5.32481	5.26544	5.20928	5.15915	5.10683	5.04999	4.98927	4.92925	4.87171	4.81877	4.77232	4.73691	4.70045	4.65449	4.58537	4.48458	4.36553	4.25334	4.13986	4.02177	3.90966	3.81664	3.7417	3.68338	3.63891	3.60591	3.58018	3.56062	3.54481	3.53233	3.52179	3.51437	3.50859	3.50519	3.50273	3.50253	3.50346	3.50599	3.50873	3.51388	3.52076	3.53171	3.545	3.56036	3.57661	3.59549	3.615	3.6366	3.65843	3.68163	3.70414	3.72864	3.75281	3.77865	3.80296	3.82964	3.85465	3.88128	3.90703	3.93409	3.95976	3.98598	4.01099	4.03668	4.06077	4.08597	4.10916	4.13343	4.15455	4.17695	4.19675	4.21931	4.2394	4.26065	4.2789	4.29889	4.31529	4.33259	4.34741	4.36433	4.3788	4.39569	4.40881	4.42383	4.43574	4.45011	4.4601	4.47142	4.48092	4.49154	4.50072	4.51059	4.51759	4.52697	4.53166	4.53742	4.5399	4.54369	4.54449	4.54447	4.54024	4.53442	4.52419	4.51337	4.50247	4.49311	4.48339	4.47266	4.4621	4.45408	4.44123	4.43121	5.87349	-0.00297001	0.0818055	0.143572	9.10147	9.15125	0.71005	0.774132	0.412765	0.295817	0.271477	1.05392	0.681748	0.683459	0.787878	1.05275	1.266	1.80837	2.25924	0.141847	1.34108	-14.105	0.895262	-22.3927	0.303593	0.492065	1.24813	1.36584	1.03436	1.15302	1.11472	0.213707	2.2635	-8.45574	0.705575	0.688235	1.11638	0.0550437	0.171075	0.169556	0.8921	0.141847	0.963907	0.0195903	0.0644879	0.622186	0.451768	3.96943	0.585008	870.141	1.07613	2.59926	1.29908	559.013	0.703403	0.359179	3.42904	1.55803	3.96943	870.141	0.223251	0.125327	0.158965	0.12885	0.223765	0.143938	0.223765	0.037919	0.0369962	0.0671752	0.00289041	0.00204442	1.57654	-0.00931029	0.00107136	-0.00107136	0.224302	0.215804	0.221469	0.22514	1.57832	1.55038	1.5232	1.56894	1.58111	-3.1484	0.952319	11.7903	0.711683	1.24518	0.109203	718.406	718.272	715.199	22.7311	1.29582	1.57654	1.12647	-0.0805115	1.00645	1.04022	1.00691	3.18417	0.255526	0.994236	0.707832	0.981333	0.231222	1.10159	-0.131753	1.38623	1.38806	1.40427	1.27148	1.41276	1.49012	1.5232	1.57483	-0.00289041	1.07883	1.23375	3.22838	0.648997	147.039	0.0647339	1.12751	-0.0279188	1.10123	0.950412	0.964632	1.05611	0.916717	-0.727632	6.96514	4.70353
LK189	20210615	IL500	0.0914464	4.03715	4.03683	4.02272	4.00553	3.99756	3.99141	3.98187	3.97202	3.96434	3.95815	3.95164	3.9443	3.93509	3.93398	3.93546	3.936	3.93633	3.9393	3.94039	3.943	3.94844	3.94674	3.94431	3.94497	3.9419	3.93926	3.936	3.93252	3.93048	3.93039	3.92967	3.92976	3.92955	3.92683	3.92521	3.92964	3.93491	3.94044	3.94756	3.95647	3.96874	3.98543	4.00662	4.0316	4.05861	4.08782	4.12506	4.16885	4.21034	4.24766	4.28313	4.3113	4.3321	4.34711	4.3563	4.36344	4.37109	4.3778	4.38268	4.38096	4.37354	4.36289	4.35062	4.33246	4.30872	4.28327	4.2609	4.24012	4.22025	4.20394	4.19101	4.17828	4.16468	4.15433	4.14833	4.14511	4.14268	4.13928	4.13284	4.12301	4.11114	4.09874	4.08707	4.07674	4.06895	4.06269	4.05915	4.05685	4.05523	4.05184	4.04481	4.03452	4.02212	4.00832	3.99459	3.98413	3.97614	3.96731	3.95838	3.94843	3.93701	3.92701	3.9192	3.91492	3.91378	3.916	3.9222	3.934	3.95418	3.98885	4.04209	4.11284	4.198	4.29257	4.39336	4.49989	4.60954	4.72313	4.83651	4.93849	5.03618	5.15584	5.28047	5.39513	5.51411	5.64	5.7609	5.86164	5.95029	6.02919	6.09527	6.14523	6.18211	6.20915	6.20276	6.11516	6.03336	6.07288	6.16853	6.23759	6.26477	6.27641	6.28346	6.28794	6.28815	6.28052	6.27045	6.26897	6.27332	6.27687	6.27827	6.28185	6.28931	6.28339	6.25077	6.20181	6.17463	6.18208	6.19262	6.20393	6.2124	6.21506	6.23063	6.25137	6.26763	6.27707	6.28339	6.28194	6.27283	6.26167	6.26649	6.28157	6.28604	6.27845	6.27169	6.2787	6.28239	6.28065	6.277	6.27169	6.26685	6.2611	6.25312	6.23095	6.18104	6.1293	6.11048	6.13174	6.13611	6.10901	6.09419	6.08471	6.08607	6.1062	6.10765	6.08087	6.02257	5.94241	5.88545	5.86617	5.87014	5.85777	5.83018	5.81057	5.78906	5.76289	5.7404	5.72342	5.71658	5.72156	5.74134	5.76205	5.75506	5.74305	5.75097	5.76745	5.78596	5.80034	5.80833	5.81215	5.81446	5.81421	5.80663	5.80367	6.34656	6.37108	6.3982	6.42558	6.44968	6.47399	6.4985	6.52476	6.54725	6.57024	6.59073	6.60936	6.62479	6.63942	6.65002	6.65627	6.65973	6.66358	6.66138	6.6609	6.65943	6.65258	6.63783	6.62018	6.60196	6.57596	6.53628	6.49085	6.4461	6.40739	6.36098	6.29346	6.2161	6.15752	6.11713	6.08687	6.04814	5.99188	5.92456	5.84791	5.75141	5.67033	5.61688	5.59177	5.58837	5.59854	5.60968	5.61968	5.62531	5.62682	5.62101	5.61313	5.60776	5.61283	5.61865	5.61729	5.61265	5.61808	5.62805	5.63744	5.64829	5.66392	5.67651	5.68814	5.70103	5.71648	5.72919	5.74005	5.74776	5.7554	5.76025	5.76287	5.7599	5.75152	5.73814	5.72886	5.73059	5.7412	5.74462	5.74066	5.7321	5.71799	5.69511	5.6663	5.63149	5.5928	5.54899	5.50131	5.44972	5.39892	5.34728	5.2935	5.23026	5.16323	5.10483	5.05755	5.0073	4.95153	4.89454	4.84398	4.7999	4.76086	4.72412	4.69141	4.65435	4.60799	4.54506	4.46048	4.35802	4.25419	4.14977	4.04458	3.94551	3.86202	3.79432	3.74112	3.69962	3.66862	3.64417	3.62479	3.60946	3.59714	3.5866	3.57899	3.57285	3.56899	3.56611	3.56525	3.56536	3.5673	3.56945	3.57358	3.57881	3.58769	3.59887	3.61164	3.62538	3.64162	3.65881	3.67848	3.69868	3.71959	3.73979	3.76203	3.78452	3.80772	3.82981	3.85446	3.87734	3.90143	3.92494	3.94934	3.97253	3.99652	4.01933	4.04282	4.06472	4.08764	4.10883	4.13053	4.149	4.16777	4.18493	4.20564	4.2251	4.24567	4.26288	4.28094	4.29656	4.31123	4.32452	4.34025	4.35388	4.3704	4.38412	4.399	4.41094	4.42494	4.43411	4.44437	4.45212	4.4615	4.47088	4.48035	4.48746	4.49723	4.50277	4.50711	4.50997	4.51493	4.51794	4.51898	4.51803	4.51663	4.5114	4.50734	4.50404	4.50224	4.50279	4.5023	4.50403	4.51142	4.5156	4.52592	5.9664	-0.00478978	0.0906664	0.152417	9.0138	9.09306	0.696997	0.751142	0.432521	0.329261	0.308901	1.03908	0.672565	0.675835	0.772365	1.04941	1.28103	1.8956	2.35608	0.152005	1.37984	-17.2564	0.893271	-27.708	0.510943	0.494347	1.2643	1.39431	1.0274	1.14802	1.1174	0.224998	2.35907	-7.19376	0.701643	0.679311	1.11873	0.0539714	0.177808	0.178552	0.867583	0.152005	0.973834	0.0239148	0.0755448	0.661444	0.42867	4.12008	0.528485	927.912	1.18779	2.96377	1.76821	564.297	0.697376	0.373161	4.00662	1.85535	4.12008	927.912	0.230977	0.12567	0.166693	0.141358	0.231339	0.157482	0.231339	0.0454001	0.0443761	0.0624014	-0.00164062	0.00462275	1.60193	-0.00713627	0.00326072	-0.00326072	0.231994	0.223548	0.226855	0.229979	1.60414	1.57582	1.54949	1.58684	1.59733	-3.28639	0.942978	12.6893	0.738745	1.23311	0.104389	719.569	719.462	716.897	23.8617	1.32926	1.60193	1.17388	-0.0492904	0.992278	1.02534	0.996486	3.31674	0.264208	1.00329	0.69807	0.97579	0.232961	1.09527	-0.145721	1.41058	1.41353	1.44019	1.3089	1.43252	1.51551	1.54949	1.6007	0.00164062	1.09512	1.17931	3.56338	0.619439	154.314	0.0607921	1.15409	-0.037192	1.09747	0.939709	0.947397	1.07402	0.923079	-0.723852	6.40096	4.59123
LK189	20210615	IL696	0.0949854	4.05195	4.0497	4.03379	4.01586	4.00599	3.99868	3.98932	3.97932	3.97039	3.96278	3.95549	3.94793	3.9398	3.93769	3.93755	3.93731	3.93632	3.93874	3.93914	3.9403	3.94448	3.94318	3.9408	3.94166	3.93884	3.93635	3.93376	3.93068	3.92825	3.9279	3.92729	3.92731	3.92685	3.92541	3.92476	3.92899	3.93443	3.93993	3.94735	3.95722	3.9701	3.98682	4.00803	4.03344	4.06084	4.09096	4.12808	4.17053	4.21129	4.2479	4.28203	4.3093	4.32976	4.34437	4.3536	4.36075	4.36812	4.3743	4.3787	4.37724	4.3704	4.36007	4.34767	4.32954	4.3064	4.28171	4.25922	4.23853	4.21902	4.20274	4.18956	4.17718	4.16437	4.15433	4.14781	4.14432	4.14134	4.13752	4.13103	4.12133	4.10972	4.09762	4.08619	4.07588	4.068	4.06185	4.0584	4.05619	4.0544	4.05045	4.04267	4.03178	4.0189	4.0048	3.99106	3.98065	3.97272	3.96425	3.95521	3.94473	3.93345	3.9237	3.91623	3.91208	3.91099	3.91318	3.91965	3.93195	3.95327	3.98929	4.04332	4.11491	4.20072	4.29563	4.39622	4.50183	4.61014	4.72217	4.83473	4.9386	5.04004	5.16008	5.28389	5.39943	5.5179	5.64106	5.75851	5.85798	5.94603	6.02393	6.08929	6.13895	6.17581	6.20265	6.20025	6.12888	6.06282	6.09714	6.1778	6.23608	6.25942	6.2695	6.2756	6.27949	6.27989	6.27376	6.26576	6.2655	6.27024	6.27367	6.27536	6.2789	6.28548	6.28035	6.25212	6.21052	6.18805	6.19457	6.20333	6.21223	6.21814	6.21958	6.23203	6.24904	6.2622	6.26961	6.27448	6.2731	6.26537	6.25608	6.26001	6.27231	6.27567	6.26934	6.2637	6.2694	6.27156	6.26925	6.26566	6.26057	6.25574	6.2501	6.24284	6.22357	6.18106	6.13808	6.1227	6.14007	6.14313	6.1202	6.10733	6.09809	6.09742	6.11242	6.11117	6.08606	6.03456	5.96671	5.91768	5.8982	5.89647	5.88133	5.8538	5.83142	5.80643	5.77698	5.75148	5.73209	5.72272	5.72349	5.73772	5.75297	5.7465	5.73619	5.74219	5.75562	5.7707	5.78303	5.79003	5.79365	5.79632	5.79587	5.7891	5.78614	6.33464	6.3591	6.38564	6.41283	6.43706	6.46186	6.48687	6.51341	6.53667	6.56008	6.58092	6.60053	6.6165	6.63189	6.64308	6.65054	6.65515	6.65956	6.65829	6.65835	6.65634	6.64996	6.63602	6.61971	6.60206	6.57756	6.54097	6.49963	6.45849	6.42305	6.38095	6.32166	6.25433	6.20229	6.16425	6.13346	6.09105	6.03052	5.95825	5.87663	5.7795	5.69801	5.64202	5.61295	5.60394	5.60839	5.61483	5.6213	5.62458	5.6248	5.61878	5.61144	5.60594	5.60914	5.6128	5.6116	5.60773	5.61271	5.6212	5.62974	5.63939	5.65327	5.66453	5.6752	5.6868	5.70071	5.71231	5.7228	5.7303	5.73767	5.7427	5.74618	5.74443	5.73833	5.72775	5.72063	5.72195	5.72996	5.73142	5.7268	5.71728	5.7029	5.68061	5.65303	5.61989	5.58331	5.54158	5.49623	5.44713	5.39824	5.34783	5.29538	5.23494	5.17179	5.11554	5.06835	5.01882	4.9655	4.91137	4.86241	4.81901	4.78009	4.74398	4.71197	4.67499	4.62804	4.56296	4.47594	4.37254	4.26785	4.16119	4.05403	3.95374	3.86969	3.80139	3.74765	3.70591	3.67445	3.64943	3.62966	3.61377	3.60108	3.59019	3.58224	3.57582	3.57156	3.56839	3.56725	3.56704	3.56861	3.57068	3.57476	3.58035	3.58939	3.60043	3.61299	3.62661	3.64266	3.65948	3.67863	3.69816	3.71851	3.73848	3.76046	3.78229	3.80518	3.82697	3.85121	3.8739	3.8979	3.92131	3.94541	3.96842	3.99242	4.01499	4.03845	4.06045	4.0833	4.10447	4.12645	4.1454	4.16454	4.18215	4.20273	4.22192	4.24178	4.25881	4.27702	4.29237	4.30758	4.3211	4.33661	4.35009	4.36658	4.37923	4.39381	4.40564	4.41928	4.42859	4.43872	4.44689	4.45653	4.46564	4.47532	4.48241	4.49175	4.49707	4.50184	4.50472	4.50922	4.51161	4.51269	4.51101	4.50821	4.50202	4.49673	4.49263	4.49069	4.49091	4.49107	4.49358	4.49989	4.50575	4.51592	5.96357	-0.00441647	0.0908289	0.152575	9.02563	9.09881	0.697302	0.751999	0.433155	0.328915	0.307834	1.03839	0.671397	0.674028	0.770478	1.05073	1.28179	1.89666	2.3557	0.151517	1.37781	-16.903	0.893435	-27.1154	0.494735	0.493677	1.26467	1.39543	1.02703	1.14731	1.11711	0.225344	2.35913	-7.27378	0.702148	0.680004	1.11859	0.0539588	0.178022	0.178341	0.865923	0.151517	0.973535	0.0248656	0.0763773	0.659928	0.434378	4.11859	0.532205	926.758	1.18091	2.95074	1.71772	564.099	0.695381	0.373419	3.97496	1.84481	4.11859	926.758	0.231065	0.12619	0.16666	0.141231	0.231478	0.156774	0.231478	0.0460782	0.0451576	0.0621075	-0.00256338	0.00527517	1.6024	-0.00683857	0.00321102	-0.00321102	0.232112	0.223743	0.226545	0.230027	1.60455	1.57647	1.5493	1.5858	1.59749	-3.26549	0.939614	12.4166	0.738976	1.23346	0.104528	719.443	719.334	716.752	23.7388	1.32891	1.6024	1.16717	-0.0515587	0.991728	1.02532	0.996349	3.31592	0.264364	1.00514	0.697761	0.974837	0.232795	1.09688	-0.145158	1.41042	1.4131	1.4377	1.30783	1.43316	1.5153	1.5493	1.601	0.00256338	1.09661	1.19287	3.54273	0.626844	154.073	0.0614419	1.15231	-0.0368005	1.09702	0.936955	0.948345	1.07562	0.915111	-0.723782	6.41968	4.60593
LK189	20210618	IL500	0.0921436	4.00157	3.99929	3.99106	3.98141	3.97459	3.97089	3.96868	3.96559	3.9594	3.9544	3.9499	3.94253	3.93374	3.93329	3.93699	3.93766	3.9371	3.94002	3.94231	3.94502	3.95081	3.94982	3.94839	3.94915	3.94621	3.94483	3.94173	3.93852	3.93686	3.93667	3.93588	3.9358	3.93549	3.93268	3.93107	3.9349	3.93987	3.9452	3.9528	3.96171	3.97375	3.99111	4.01323	4.03898	4.06687	4.09804	4.13656	4.18229	4.22612	4.26545	4.30251	4.33172	4.3527	4.36803	4.37655	4.38314	4.39082	4.39746	4.40172	4.39914	4.39123	4.38007	4.36644	4.34622	4.32036	4.29361	4.27038	4.24866	4.22704	4.20941	4.19546	4.18223	4.16749	4.15552	4.14952	4.14522	4.14286	4.13892	4.13212	4.12192	4.10949	4.09687	4.08487	4.07417	4.06589	4.0592	4.05539	4.05275	4.05048	4.04608	4.03843	4.02769	4.01487	4.00043	3.98602	3.97499	3.96685	3.95843	3.95016	3.94023	3.92862	3.91875	3.91172	3.90794	3.90738	3.90986	3.91603	3.92767	3.94714	3.98005	4.03126	4.10022	4.18497	4.28025	4.38288	4.49243	4.60547	4.72265	4.83935	4.94376	5.04294	5.16388	5.28992	5.40539	5.52441	5.65014	5.7707	5.8713	5.95958	6.03855	6.10531	6.15626	6.19396	6.22137	6.21594	6.13149	6.05187	6.09011	6.18209	6.24844	6.27493	6.28644	6.29305	6.29727	6.29648	6.2878	6.27768	6.27591	6.2799	6.28331	6.28471	6.28797	6.29501	6.28833	6.25619	6.20728	6.17941	6.18613	6.19556	6.20625	6.21452	6.21601	6.2304	6.25028	6.26574	6.27456	6.28001	6.27862	6.26951	6.25784	6.26159	6.27636	6.28115	6.27384	6.26677	6.27353	6.27772	6.27557	6.27197	6.26685	6.26186	6.25565	6.2472	6.2261	6.17793	6.12758	6.10889	6.12971	6.1349	6.10856	6.09323	6.08361	6.08399	6.10263	6.10443	6.07663	6.01685	5.9328	5.87037	5.85008	5.85774	5.84749	5.81787	5.79727	5.77639	5.7499	5.72678	5.71017	5.70303	5.70672	5.72649	5.74773	5.74301	5.73145	5.73968	5.75681	5.77451	5.78941	5.79805	5.80331	5.80638	5.80488	5.79613	5.7933	6.31846	6.34358	6.37017	6.39705	6.42009	6.44415	6.4678	6.49324	6.51477	6.53645	6.55578	6.57422	6.58831	6.60274	6.6127	6.62007	6.62359	6.62781	6.62518	6.6249	6.62247	6.61657	6.60275	6.58752	6.57055	6.54805	6.51315	6.47436	6.4355	6.40164	6.35926	6.297	6.22372	6.16467	6.12301	6.09565	6.05629	5.99734	5.9301	5.85633	5.75891	5.67696	5.62473	5.60145	5.59823	5.60751	5.61819	5.62859	5.63538	5.63861	5.63571	5.63112	5.62791	5.63345	5.63904	5.63932	5.63672	5.64309	5.65262	5.66207	5.67259	5.68745	5.69928	5.7101	5.7216	5.73586	5.74752	5.75777	5.76521	5.77282	5.77754	5.78077	5.77864	5.77265	5.7621	5.75491	5.75529	5.76189	5.76136	5.75465	5.74383	5.72923	5.70627	5.67836	5.64476	5.60795	5.56598	5.52076	5.47142	5.4219	5.37102	5.31844	5.25627	5.19094	5.13278	5.08443	5.03128	4.96914	4.90091	4.83503	4.77379	4.71718	4.66862	4.63529	4.60357	4.5653	4.5063	4.41445	4.30286	4.20201	4.10279	3.99655	3.89374	3.80877	3.74012	3.68635	3.6461	3.61657	3.59341	3.57634	3.56295	3.55236	3.54363	3.5376	3.53304	3.53084	3.52923	3.53001	3.53201	3.5353	3.53865	3.54358	3.54983	3.56065	3.57426	3.58983	3.60652	3.62583	3.64627	3.66905	3.69195	3.71569	3.73837	3.76328	3.78836	3.81423	3.83876	3.86576	3.89092	3.91734	3.94287	3.96953	3.9945	4.02018	4.04441	4.06974	4.09278	4.11712	4.13909	4.16225	4.18159	4.20131	4.21951	4.24089	4.2608	4.28212	4.29929	4.31838	4.33404	4.34939	4.36279	4.3786	4.3923	4.40883	4.42222	4.43699	4.44905	4.46288	4.4722	4.48213	4.49018	4.50003	4.50809	4.51717	4.52396	4.53288	4.53777	4.54114	4.54318	4.54781	4.54825	4.54823	4.54573	4.54144	4.53368	4.52539	4.51555	4.50796	4.50014	4.49144	4.48267	4.4758	4.46881	4.46143	5.97117	-0.00644772	0.0922915	0.15403	8.99032	9.09709	0.698989	0.749952	0.427784	0.33076	0.311543	1.03688	0.668716	0.673919	0.770229	1.04819	1.26884	1.88299	2.36868	0.151868	1.38485	-19.1803	0.88782	-30.8281	0.517442	0.496899	1.26297	1.38498	1.03091	1.15877	1.12403	0.222739	2.37299	-6.77189	0.698573	0.676434	1.12514	0.0564574	0.176204	0.17717	0.875022	0.151868	0.976642	0.0225332	0.0715731	0.661262	0.42983	4.18152	0.519334	943.776	1.20732	3.00357	1.75161	564.622	0.703087	0.375741	4.09302	1.85803	4.18152	943.776	0.232206	0.125377	0.162454	0.141911	0.232728	0.159224	0.232728	0.0434734	0.0424491	0.064036	-0.00225615	0.00361788	1.60664	-0.00639551	0.0044189	-0.0044189	0.233252	0.225126	0.226714	0.229696	1.60842	1.58106	1.55328	1.58636	1.59638	-3.28642	0.94088	12.8003	0.743143	1.23578	0.105457	719.633	719.519	716.907	23.913	1.33076	1.60664	1.16613	-0.0505419	0.988906	1.01782	0.991208	3.32445	0.265793	1.00452	0.700386	0.972442	0.233631	1.09421	-0.14709	1.40717	1.41053	1.4471	1.31154	1.42778	1.517	1.55328	1.60487	0.00225615	1.0909	1.18533	3.62195	0.623076	156.534	0.0611098	1.15409	-0.0372547	1.10047	0.937684	0.94557	1.07573	0.925093	-0.723152	6.33545	4.57711
LK189	20210618	IL696	0.105368	4.02844	4.02597	4.0166	4.00621	3.9983	3.99224	3.98773	3.98281	3.9757	3.96984	3.96439	3.95729	3.9496	3.94928	3.94986	3.9497	3.94869	3.95004	3.95102	3.95213	3.95644	3.95508	3.95307	3.95302	3.95088	3.94928	3.94684	3.94448	3.94304	3.9423	3.94193	3.9416	3.94149	3.94074	3.94033	3.94347	3.9475	3.95164	3.95827	3.96641	3.97687	3.99132	4.01014	4.0325	4.05753	4.08568	4.11942	4.15789	4.19557	4.23008	4.26201	4.28752	4.30683	4.3212	4.33042	4.33723	4.344	4.35018	4.35441	4.35286	4.34729	4.33872	4.32758	4.31051	4.28894	4.26591	4.24549	4.22652	4.2082	4.19274	4.18012	4.16911	4.15784	4.14842	4.14238	4.13774	4.13521	4.13149	4.1254	4.11655	4.10602	4.0955	4.08535	4.07579	4.06846	4.06274	4.05983	4.0579	4.05583	4.05138	4.04382	4.03335	4.02127	4.00816	3.99571	3.98592	3.9788	3.97151	3.96383	3.95435	3.94417	3.93551	3.92929	3.92587	3.92522	3.92732	3.93295	3.94408	3.96331	3.99534	4.04396	4.10911	4.18862	4.27817	4.37459	4.47626	4.58121	4.69062	4.80192	4.90924	5.01606	5.13545	5.25742	5.37348	5.48958	5.60639	5.7164	5.81177	5.89665	5.97196	6.03628	6.08767	6.12693	6.15619	6.16368	6.12402	6.08558	6.11086	6.16524	6.206	6.2244	6.23457	6.24122	6.24601	6.24739	6.24385	6.24008	6.24198	6.24752	6.25189	6.25573	6.26048	6.26689	6.2641	6.24598	6.21843	6.20359	6.20765	6.21309	6.21877	6.22228	6.22202	6.22932	6.24017	6.24848	6.25312	6.25587	6.25493	6.24952	6.24313	6.24554	6.25369	6.25643	6.25306	6.24979	6.25405	6.25606	6.25415	6.25173	6.24818	6.24426	6.23965	6.23382	6.22078	6.19254	6.16488	6.15536	6.16683	6.16925	6.15478	6.14556	6.1382	6.13547	6.14195	6.13794	6.11707	6.07742	6.02553	5.98515	5.96613	5.96054	5.94442	5.91666	5.89281	5.86588	5.83467	5.80564	5.78288	5.76902	5.76407	5.76983	5.77775	5.77381	5.76615	5.76952	5.77931	5.78997	5.79879	5.80442	5.80965	5.81326	5.81281	5.80502	5.802	6.30411	6.32935	6.35517	6.38209	6.40633	6.43162	6.4566	6.48278	6.50574	6.52887	6.54915	6.56894	6.58452	6.60026	6.61167	6.62094	6.62636	6.6318	6.631	6.63143	6.62885	6.62371	6.61159	6.59824	6.58211	6.56235	6.53319	6.50129	6.46891	6.44013	6.40506	6.35682	6.30024	6.25282	6.21553	6.18545	6.13805	6.0709	5.99297	5.90863	5.80809	5.7244	5.66628	5.63449	5.62102	5.61979	5.62188	5.62599	5.62852	5.62923	5.62599	5.62181	5.61811	5.6202	5.62237	5.62252	5.62124	5.62683	5.63434	5.64244	5.65096	5.66274	5.67224	5.68171	5.69098	5.70259	5.71219	5.72139	5.72852	5.73615	5.7414	5.74602	5.74625	5.74422	5.73836	5.73435	5.7335	5.7356	5.73195	5.72411	5.71204	5.69664	5.67469	5.64899	5.61822	5.58469	5.54626	5.50483	5.45937	5.41283	5.36404	5.31351	5.25602	5.19716	5.14216	5.09363	5.04198	4.98491	4.92324	4.86333	4.80751	4.75652	4.71365	4.68282	4.65005	4.60755	4.54254	4.44777	4.33708	4.23515	4.13115	4.02231	3.91899	3.83365	3.76436	3.71022	3.66955	3.63912	3.61531	3.59762	3.58351	3.57243	3.56335	3.55723	3.55259	3.55004	3.54817	3.5484	3.54974	3.5524	3.55529	3.56049	3.56739	3.57833	3.59149	3.60639	3.62261	3.64113	3.66018	3.68117	3.70216	3.7245	3.7462	3.76962	3.79308	3.81754	3.84064	3.86613	3.89006	3.91513	3.93935	3.9646	3.98855	4.01333	4.03642	4.06082	4.083	4.10634	4.12779	4.15038	4.16981	4.19006	4.2086	4.22916	4.2476	4.26744	4.28398	4.30239	4.31762	4.33317	4.34694	4.36251	4.37535	4.39112	4.40278	4.41694	4.4283	4.44122	4.45062	4.46056	4.46911	4.47918	4.48705	4.4959	4.50238	4.51036	4.51488	4.51863	4.52078	4.52452	4.52393	4.5228	4.51814	4.51065	4.49986	4.4886	4.47713	4.46892	4.46152	4.45266	4.44524	4.43892	4.4315	4.42545	5.94199	-0.00409251	0.0872491	0.149017	8.9528	9.01944	0.69715	0.750979	0.436642	0.333667	0.306208	1.03508	0.670982	0.673643	0.765939	1.04576	1.29638	1.90132	2.32278	0.153096	1.3753	-17.3096	0.901584	-27.5854	0.503489	0.495081	1.25504	1.38558	1.03685	1.14796	1.10716	0.225066	2.32644	-6.90872	0.707432	0.685808	1.10835	0.0496001	0.179198	0.178446	0.869875	0.153096	0.976441	0.0244956	0.0745365	0.672436	0.396462	4.01327	0.502284	897.437	1.16544	2.91975	1.64121	563.028	0.698037	0.367751	4.14267	1.93429	4.01327	897.437	0.227977	0.131984	0.163197	0.14298	0.228418	0.155677	0.228418	0.0446696	0.0438293	0.0615643	-0.00211305	0.00415353	1.59208	-0.00690884	0.0025267	-0.0025267	0.228909	0.221626	0.223957	0.226762	1.59373	1.56946	1.5441	1.57718	1.58652	-3.23422	0.938652	13.4309	0.728973	1.22095	0.0994829	720.006	719.934	717.446	24.2841	1.33367	1.59208	1.15662	-0.0545282	0.992221	1.0238	0.995655	3.28343	0.260867	1.00424	0.696068	0.978075	0.233745	1.08879	-0.14435	1.40706	1.40937	1.43214	1.30621	1.43664	1.5128	1.5441	1.5906	0.00211305	1.09352	1.09645	3.49631	0.573904	148.864	0.0579454	1.14822	-0.0361056	1.09673	0.936907	0.95297	1.07252	0.908966	-0.725316	6.45322	4.67309
LK189	20210622	IL500	0.112686	3.99816	3.9875	3.97686	3.96723	3.95893	3.95715	3.94927	3.94342	3.93737	3.93215	3.92527	3.91949	3.91559	3.91358	3.91257	3.91187	3.91113	3.91306	3.91352	3.91546	3.92009	3.92046	3.91993	3.921	3.91934	3.91796	3.91625	3.91481	3.91375	3.91372	3.91319	3.91351	3.914	3.91351	3.91393	3.91769	3.9233	3.92925	3.93774	3.94945	3.9635	3.98159	4.00411	4.03086	4.0608	4.09468	4.13389	4.1776	4.22046	4.25945	4.29431	4.32235	4.34378	4.35938	4.36941	4.37635	4.38372	4.39032	4.39462	4.39334	4.38731	4.37765	4.36503	4.34572	4.32185	4.29662	4.27344	4.2516	4.23129	4.21424	4.20047	4.18886	4.17681	4.16694	4.15965	4.15643	4.15335	4.14929	4.14234	4.13209	4.12012	4.10754	4.09557	4.08443	4.07623	4.07018	4.06706	4.06505	4.06304	4.05853	4.05023	4.0385	4.02485	4.00948	3.99447	3.98328	3.97527	3.96703	3.95729	3.94574	3.93322	3.92256	3.91527	3.9119	3.91258	3.91703	3.92587	3.94125	3.96663	4.00726	4.06658	4.14341	4.23448	4.33383	4.43776	4.54508	4.65383	4.7661	4.88042	4.9918	5.10293	5.2253	5.34936	5.46764	5.58431	5.6991	5.80563	5.89676	5.97686	6.04617	6.10367	6.14777	6.17997	6.2024	6.20504	6.1636	6.12226	6.14062	6.18933	6.22628	6.24168	6.24903	6.25343	6.25584	6.25537	6.24981	6.24419	6.24435	6.2483	6.2518	6.25393	6.25711	6.26209	6.25862	6.24076	6.21485	6.20033	6.20321	6.20784	6.21247	6.21524	6.21595	6.22311	6.23246	6.23955	6.24335	6.24555	6.24364	6.23941	6.23409	6.23544	6.24212	6.24397	6.24028	6.23697	6.23974	6.24054	6.23797	6.23484	6.23005	6.22532	6.22022	6.21312	6.20024	6.17339	6.14776	6.13761	6.14628	6.14757	6.13389	6.1249	6.11751	6.11441	6.11922	6.11487	6.0945	6.06009	6.01585	5.98153	5.9611	5.95055	5.93112	5.90506	5.87963	5.85016	5.81785	5.78818	5.76428	5.74851	5.73957	5.73955	5.74157	5.73322	5.72374	5.7235	5.72828	5.73426	5.73798	5.73786	5.73885	5.73809	5.73413	5.72259	5.71907	6.28605	6.30917	6.33295	6.35912	6.38343	6.40888	6.43436	6.46175	6.48613	6.51144	6.53334	6.55535	6.57332	6.59102	6.60434	6.61583	6.62288	6.6306	6.63213	6.63505	6.63338	6.63017	6.62056	6.60858	6.59355	6.57601	6.54973	6.52068	6.49158	6.46624	6.43741	6.40087	6.357	6.31821	6.28273	6.25043	6.20507	6.13955	6.06011	5.97491	5.88052	5.79904	5.73697	5.6978	5.67422	5.66289	5.65548	5.65073	5.64549	5.6403	5.63202	5.62421	5.61593	5.61284	5.60984	5.60684	5.60291	5.60473	5.60808	5.61327	5.61848	5.62673	5.63326	5.64045	5.64766	5.65727	5.66512	5.67343	5.68026	5.68765	5.69286	5.69778	5.69947	5.69975	5.69658	5.69479	5.69515	5.69808	5.69645	5.69115	5.68169	5.66849	5.64967	5.62717	5.59999	5.57041	5.536	5.49888	5.45775	5.41542	5.37039	5.3239	5.27244	5.22046	5.17017	5.12505	5.07939	5.03299	4.98385	4.93415	4.88444	4.83731	4.79394	4.75992	4.72674	4.6875	4.62998	4.54368	4.43668	4.33255	4.22859	4.11981	4.01368	3.92371	3.84995	3.79132	3.74506	3.70944	3.68018	3.65643	3.63656	3.62009	3.60568	3.59454	3.58525	3.57859	3.57313	3.5699	3.56808	3.56802	3.569	3.5722	3.57721	3.58552	3.59603	3.60848	3.62198	3.63755	3.65351	3.67117	3.68898	3.70843	3.72751	3.7483	3.76888	3.79087	3.81193	3.83479	3.85638	3.87981	3.90187	3.92518	3.94754	3.97113	3.99315	4.01613	4.03737	4.06041	4.08108	4.10318	4.12249	4.14317	4.16154	4.18161	4.19921	4.21803	4.23412	4.25198	4.26656	4.28259	4.29622	4.31178	4.32444	4.33902	4.35046	4.36431	4.37466	4.38759	4.39696	4.40759	4.41675	4.42708	4.43536	4.44522	4.45219	4.46108	4.4663	4.47166	4.47585	4.48049	4.48323	4.48634	4.48706	4.48744	4.48552	4.48277	4.47985	4.47757	4.47416	4.47204	4.46902	4.46876	4.46808	4.46688	5.94266	-0.00319184	0.0890714	0.150819	9.14444	9.19848	0.702484	0.761865	0.423087	0.31217	0.296652	1.05373	0.672239	0.672065	0.773266	1.05827	1.26786	1.85931	2.32806	0.144935	1.36464	-15.0918	0.890157	-24.0887	0.396601	0.48929	1.2672	1.40025	1.01631	1.13766	1.1194	0.221553	2.33867	-8.92414	0.700455	0.680387	1.1216	0.0573782	0.174607	0.174754	0.863729	0.144935	0.961775	0.0274114	0.0777493	0.639381	0.476772	4.11548	0.57893	920.203	1.14938	2.85263	1.46523	562.808	0.690382	0.370633	3.58865	1.70942	4.11548	920.203	0.228694	0.122314	0.167922	0.135012	0.229976	0.152437	0.229976	0.047875	0.0471271	0.061676	0.0013109	0.00392659	1.59732	-0.00727226	0.00298552	-0.00298552	0.2303	0.221804	0.225855	0.230159	1.59842	1.57005	1.54093	1.5835	1.59794	-3.18207	0.935473	11.1612	0.733373	1.24314	0.108394	718.301	718.201	715.344	22.6347	1.31217	1.59732	1.14085	-0.0737592	1.00531	1.03886	1.00521	3.27929	0.262639	0.997382	0.702698	0.977769	0.230743	1.10691	-0.140868	1.40626	1.4086	1.42598	1.29665	1.42309	1.50576	1.54093	1.59301	-0.0013109	1.10056	1.29607	3.44815	0.683547	155.057	0.0658739	1.14383	-0.032711	1.09829	0.934154	0.953166	1.07678	0.897513	-0.724536	6.55584	4.67427
LK189	20210622	IL696	0.120712	4.01529	4.011	4.00152	3.99175	3.98497	3.98203	3.97586	3.97004	3.96385	3.95852	3.95176	3.94474	3.93812	3.93634	3.93669	3.93644	3.93571	3.93835	3.93939	3.94165	3.94681	3.94626	3.94532	3.94602	3.9436	3.94121	3.93859	3.93619	3.93477	3.93443	3.93383	3.93403	3.93429	3.93231	3.93125	3.93472	3.93968	3.94466	3.95215	3.96189	3.97411	3.99117	4.01277	4.03836	4.06608	4.09729	4.13587	4.1808	4.22396	4.26361	4.30036	4.32947	4.35125	4.36711	4.37689	4.38397	4.39156	4.39805	4.4027	4.40081	4.393	4.38178	4.36895	4.34935	4.32385	4.29714	4.2736	4.25197	4.23125	4.21403	4.20008	4.18743	4.17387	4.16295	4.15564	4.15187	4.14877	4.14476	4.13804	4.12782	4.11573	4.10321	4.09122	4.08036	4.07223	4.06592	4.06225	4.05992	4.05792	4.05348	4.04526	4.03345	4.01968	4.00451	3.98961	3.97846	3.9702	3.96163	3.95237	3.94166	3.92961	3.9188	3.91073	3.90599	3.90471	3.90691	3.91321	3.92608	3.94866	3.98662	4.04336	4.11718	4.20491	4.30074	4.40172	4.50722	4.61474	4.72614	4.83872	4.94255	5.04363	5.16578	5.29322	5.41312	5.53718	5.66751	5.79224	5.89758	5.99029	6.07243	6.1413	6.19416	6.23364	6.26222	6.25861	6.17288	6.09063	6.12672	6.21878	6.28447	6.30947	6.31996	6.3265	6.33041	6.3301	6.32177	6.31051	6.30703	6.31013	6.31324	6.31454	6.31759	6.32433	6.31843	6.28741	6.2391	6.21025	6.21516	6.22281	6.23152	6.23694	6.23754	6.25089	6.26891	6.28276	6.28974	6.29334	6.29003	6.27978	6.26769	6.27027	6.28295	6.28563	6.27693	6.26916	6.27457	6.27747	6.27404	6.2697	6.26358	6.25757	6.25047	6.2413	6.21967	6.1725	6.12264	6.10248	6.12136	6.12475	6.09855	6.08426	6.074	6.07304	6.08884	6.08749	6.05818	5.99956	5.9193	5.85908	5.83536	5.83495	5.81892	5.78853	5.76458	5.73814	5.70817	5.68193	5.6627	5.6527	5.65269	5.6675	5.68297	5.67533	5.66336	5.66735	5.68032	5.69611	5.70739	5.71179	5.71533	5.71873	5.71747	5.70598	5.70204	6.36261	6.38742	6.41488	6.44333	6.46894	6.49505	6.52186	6.55054	6.57592	6.60131	6.62421	6.64633	6.66441	6.68193	6.69479	6.70379	6.70911	6.71422	6.71277	6.71293	6.71015	6.70334	6.68799	6.6693	6.64919	6.62245	6.58299	6.5382	6.49376	6.45473	6.40816	6.34084	6.26085	6.19699	6.15099	6.11704	6.07555	6.01383	5.94215	5.86299	5.76465	5.68179	5.62661	5.5999	5.5929	5.59884	5.60527	5.61077	5.61191	5.60997	5.60232	5.59338	5.58609	5.588	5.59047	5.58776	5.58223	5.58552	5.59252	5.60019	5.6089	5.62168	5.63187	5.64143	5.65203	5.66528	5.67607	5.68562	5.69251	5.69962	5.70429	5.7075	5.70578	5.69989	5.68922	5.68159	5.68271	5.6914	5.69392	5.68988	5.68087	5.66776	5.64684	5.62031	5.58804	5.55217	5.51126	5.46721	5.41948	5.37179	5.32291	5.27289	5.21465	5.15297	5.0981	5.05339	5.00627	4.95345	4.89712	4.84395	4.79489	4.7501	4.70987	4.67846	4.64736	4.61035	4.55604	4.47496	4.37537	4.27993	4.18454	4.08478	3.98815	3.90676	3.84028	3.78767	3.74659	3.71521	3.68973	3.6693	3.65238	3.63869	3.62662	3.61731	3.6098	3.60472	3.60061	3.59853	3.5978	3.59869	3.60009	3.60333	3.60794	3.61603	3.62642	3.63857	3.65155	3.667	3.68308	3.70113	3.71957	3.73903	3.75783	3.77862	3.79933	3.82114	3.8419	3.86469	3.88627	3.90911	3.93105	3.95408	3.97583	3.99894	4.02049	4.0428	4.06343	4.08559	4.10555	4.12666	4.14455	4.16302	4.18002	4.19933	4.21727	4.23613	4.25188	4.2697	4.2839	4.2984	4.311	4.32569	4.33847	4.35371	4.36542	4.37972	4.39036	4.40316	4.41197	4.42135	4.42936	4.43855	4.44679	4.45617	4.46302	4.47185	4.47739	4.48181	4.48465	4.48917	4.49126	4.49342	4.49296	4.49189	4.48785	4.48318	4.47915	4.47623	4.47291	4.47101	4.46837	4.47004	4.4714	4.47235	6.00455	-0.00538461	0.0950498	0.156782	9.05281	9.14288	0.695484	0.746577	0.434244	0.33609	0.318971	1.04008	0.666978	0.670358	0.765629	1.05279	1.27398	1.91185	2.40133	0.152423	1.38938	-18.4206	0.887181	-29.6429	0.532649	0.492769	1.27599	1.41032	1.01696	1.14417	1.12509	0.227856	2.40381	-7.30983	0.698065	0.674986	1.12642	0.0568842	0.17839	0.179604	0.85369	0.152423	0.973375	0.0283781	0.0819709	0.663691	0.451329	4.22896	0.524493	963.088	1.21997	3.07353	1.80044	566.392	0.691598	0.380132	4.0404	1.88958	4.22896	963.088	0.234786	0.123517	0.169861	0.143869	0.235085	0.160734	0.235085	0.0501209	0.049304	0.0590998	-0.00317281	0.00421878	1.61467	-0.00701431	0.00374795	-0.00374795	0.235813	0.226958	0.228937	0.232189	1.61716	1.58718	1.55781	1.59382	1.60481	-3.30556	0.931256	12.1159	0.751732	1.23651	0.105748	719.409	719.307	716.793	23.7102	1.33609	1.61467	1.17987	-0.0486103	0.989099	1.02298	0.991022	3.37062	0.268498	1.00637	0.697231	0.972197	0.232518	1.09973	-0.149229	1.41587	1.41899	1.44943	1.31897	1.43424	1.52203	1.55781	1.61365	0.00317281	1.10553	1.2373	3.65991	0.651524	159.053	0.0623113	1.15961	-0.0388115	1.09659	0.928383	0.940296	1.0876	0.913918	-0.72196	6.253	4.57361
LK189	20210625	IL500	0.0838116	3.95363	3.95859	3.95214	3.9444	3.94315	3.94624	3.94586	3.94211	3.93781	3.93467	3.93148	3.92574	3.91943	3.91833	3.92269	3.92305	3.92216	3.92654	3.92976	3.93313	3.93865	3.93822	3.93898	3.94031	3.93857	3.93669	3.93316	3.9309	3.92952	3.92985	3.92883	3.92943	3.92906	3.92495	3.92294	3.9278	3.934	3.94043	3.94954	3.95943	3.9738	3.99454	4.02003	4.04902	4.07983	4.11437	4.15819	4.20908	4.25671	4.29999	4.34111	4.37332	4.39598	4.4132	4.42224	4.42906	4.43717	4.44433	4.44876	4.44604	4.43589	4.42246	4.40819	4.38549	4.35615	4.32645	4.30079	4.27697	4.25341	4.23445	4.2197	4.20552	4.18877	4.17589	4.1685	4.16443	4.16163	4.1577	4.15028	4.13842	4.12502	4.1108	4.09747	4.08519	4.07637	4.06881	4.06428	4.06128	4.05878	4.05414	4.04521	4.03252	4.01748	4.00038	3.98336	3.97076	3.96145	3.95212	3.94242	3.93079	3.91694	3.90454	3.89548	3.89033	3.88856	3.89055	3.89744	3.91081	3.93387	3.97378	4.03449	4.1134	4.20698	4.30848	4.41512	4.52682	4.64015	4.75667	4.87191	4.97179	5.0649	5.18587	5.31337	5.43017	5.55427	5.6896	5.82091	5.92967	6.02526	6.11091	6.18267	6.23676	6.27654	6.30491	6.29296	6.17153	6.05391	6.09758	6.22042	6.30853	6.34116	6.35391	6.36049	6.36401	6.36188	6.34956	6.3332	6.32724	6.32925	6.33151	6.33155	6.33385	6.34136	6.33251	6.29112	6.22771	6.18965	6.19605	6.206	6.21854	6.22747	6.22926	6.24812	6.27304	6.29149	6.30087	6.30672	6.30313	6.29014	6.27433	6.27799	6.29505	6.29904	6.28818	6.27768	6.28523	6.2889	6.28545	6.28046	6.2729	6.26588	6.25755	6.24681	6.21985	6.15796	6.09311	6.06727	6.0927	6.097	6.06303	6.04632	6.03447	6.03498	6.05939	6.06093	6.02716	5.95703	5.85818	5.78572	5.76178	5.76939	5.75823	5.72741	5.70756	5.68643	5.65942	5.63844	5.62247	5.61805	5.62245	5.64467	5.66801	5.65993	5.64612	5.65148	5.66864	5.6881	5.70376	5.71255	5.71524	5.7142	5.71256	5.69927	5.69502	6.37159	6.39459	6.42056	6.44737	6.46987	6.49313	6.51651	6.54241	6.56403	6.58641	6.60563	6.62485	6.63914	6.65362	6.66323	6.66866	6.671	6.67441	6.67057	6.67049	6.66783	6.66182	6.64529	6.62616	6.60551	6.57767	6.5348	6.4857	6.43711	6.39552	6.34507	6.26786	6.1749	6.102	6.05369	6.02473	5.99209	5.94088	5.88431	5.81977	5.72901	5.6529	5.60599	5.58935	5.5934	5.60997	5.62478	5.63666	5.64185	5.64232	5.63491	5.62562	5.61896	5.62441	5.62977	5.62779	5.62084	5.6247	5.63308	5.6424	5.65271	5.66808	5.67962	5.69068	5.70286	5.718	5.73029	5.74054	5.74691	5.75291	5.756	5.75745	5.75275	5.74227	5.7258	5.7144	5.71677	5.73005	5.73665	5.73577	5.72914	5.71745	5.6967	5.66923	5.63531	5.5982	5.55489	5.50826	5.45797	5.40872	5.35834	5.307	5.24547	5.17892	5.12099	5.07599	5.02681	4.96747	4.90201	4.83927	4.78151	4.72912	4.68356	4.65163	4.62324	4.59076	4.53902	4.45471	4.35113	4.25647	4.16209	4.06038	3.95999	3.87561	3.80664	3.75174	3.70963	3.67781	3.652	3.6319	3.61534	3.60162	3.58946	3.58029	3.57289	3.56775	3.56393	3.56268	3.56296	3.56474	3.56647	3.56991	3.57434	3.58326	3.59457	3.60797	3.62263	3.63995	3.65839	3.67876	3.69949	3.72121	3.74171	3.76469	3.78754	3.81135	3.83407	3.85898	3.88263	3.90728	3.93095	3.95549	3.97903	4.00336	4.02639	4.05036	4.07247	4.09572	4.11673	4.13901	4.15719	4.17572	4.19313	4.21353	4.23321	4.25405	4.27044	4.28954	4.30468	4.31915	4.33178	4.34742	4.36022	4.37719	4.38974	4.40472	4.4165	4.43033	4.43914	4.44897	4.45643	4.46569	4.4736	4.48345	4.49081	4.49979	4.5055	4.50989	4.51243	4.51781	4.52001	4.52181	4.52147	4.51919	4.51443	4.5076	4.49992	4.49376	4.48433	4.47601	4.46511	4.45888	4.45241	4.43955	6.02109	-0.00731885	0.0986928	0.160396	9.10476	9.22946	0.69905	0.747434	0.423216	0.331087	0.319523	1.04542	0.666512	0.672489	0.770745	1.05594	1.24622	1.88279	2.43411	0.150523	1.39279	-20.3263	0.874475	-32.9114	0.526101	0.493282	1.2815	1.40529	1.01276	1.15602	1.14146	0.224063	2.43607	-7.28971	0.693104	0.669597	1.14278	0.0635555	0.174651	0.177128	0.865094	0.150523	0.972156	0.0246929	0.0748469	0.651648	0.487812	4.37105	0.552848	1000.97	1.24287	3.11252	1.94252	567.28	0.697081	0.385953	3.93055	1.80188	4.37105	1000.97	0.237962	0.117814	0.167696	0.142031	0.238199	0.161961	0.238199	0.0463884	0.0455186	0.0623542	-0.00281284	0.00246945	1.62536	-0.00648864	0.00538796	-0.00538796	0.239037	0.229151	0.230505	0.234091	1.62825	1.59454	1.56175	1.59911	1.61128	-3.33728	0.934195	11.5143	0.761754	1.25003	0.111123	719.135	718.963	716.353	23.4435	1.33109	1.62536	1.17969	-0.0387729	0.986722	1.0174	0.98682	3.39148	0.272055	1.00564	0.702634	0.965864	0.232101	1.10602	-0.149898	1.41085	1.41494	1.45679	1.31952	1.42322	1.52141	1.56175	1.62454	0.00281284	1.09729	1.33208	3.72861	0.704464	164.995	0.0654374	1.16186	-0.0399787	1.0983	0.930295	0.93723	1.08799	0.934443	-0.720377	6.22285	4.49837
LK189	20210625	IL696	0.109597	3.96437	3.96973	3.96396	3.95631	3.95525	3.95752	3.95679	3.9532	3.95049	3.94778	3.94387	3.93849	3.9319	3.93179	3.93592	3.93641	3.93619	3.94067	3.94339	3.94655	3.95205	3.95169	3.95176	3.95317	3.95183	3.94988	3.94641	3.94384	3.94261	3.94289	3.94221	3.94226	3.94138	3.9374	3.93512	3.93977	3.94571	3.95177	3.96041	3.96977	3.98346	4.00345	4.02805	4.05605	4.08573	4.11856	4.16061	4.21074	4.25752	4.29974	4.34003	4.37177	4.39371	4.40999	4.41838	4.42533	4.43355	4.4403	4.44422	4.44107	4.43064	4.41655	4.40209	4.37979	4.35079	4.32129	4.29617	4.27286	4.24977	4.23125	4.21675	4.20239	4.18568	4.17309	4.166	4.16194	4.15893	4.15488	4.14746	4.13593	4.12253	4.10863	4.0955	4.0839	4.07552	4.06817	4.06373	4.06071	4.05831	4.05402	4.04557	4.03356	4.01957	4.0035	3.98756	3.9756	3.96665	3.95722	3.94809	3.93735	3.92478	3.91343	3.90531	3.90064	3.89903	3.90081	3.90693	3.91935	3.94041	3.97739	4.03443	4.10905	4.19814	4.29508	4.39766	4.50597	4.61667	4.73067	4.84352	4.93925	5.0286	5.14956	5.27896	5.39751	5.52648	5.6698	5.81	5.92603	6.02875	6.1218	6.19995	6.25888	6.30248	6.33381	6.31716	6.17349	6.04017	6.09827	6.24248	6.34273	6.37853	6.39202	6.3991	6.40324	6.4014	6.3886	6.37109	6.36405	6.36618	6.3685	6.36793	6.36993	6.37762	6.36721	6.32045	6.24814	6.20495	6.21217	6.22366	6.23802	6.24756	6.24853	6.26931	6.29735	6.31783	6.32739	6.33303	6.32781	6.31144	6.29223	6.29669	6.3172	6.32131	6.30701	6.29402	6.30316	6.30759	6.30286	6.29678	6.28844	6.28077	6.27104	6.25935	6.22834	6.15791	6.0827	6.05326	6.08371	6.08827	6.04781	6.02855	6.01484	6.01684	6.04545	6.04693	6.00892	5.92616	5.80759	5.72095	5.69562	5.70888	5.69813	5.66401	5.64389	5.6234	5.59648	5.57578	5.56187	5.56035	5.56893	5.59827	5.62771	5.61918	5.60374	5.61183	5.63305	5.6557	5.67292	5.68252	5.68623	5.68666	5.68471	5.67228	5.66799	6.41164	6.43652	6.46482	6.49365	6.51798	6.54273	6.56847	6.59609	6.61959	6.64342	6.66483	6.6854	6.70127	6.71693	6.72735	6.73257	6.73513	6.73791	6.73314	6.73193	6.72864	6.7205	6.70124	6.67894	6.65568	6.62309	6.57437	6.51956	6.46545	6.41841	6.35979	6.26917	6.16188	6.08015	6.02792	5.99632	5.96142	5.90886	5.85076	5.78277	5.68547	5.6063	5.56103	5.54722	5.55521	5.57537	5.59262	5.60597	5.61183	5.61206	5.60409	5.59409	5.58758	5.59406	5.60044	5.59777	5.5903	5.59473	5.60423	5.61402	5.62551	5.64191	5.65416	5.66576	5.67878	5.69446	5.70718	5.71767	5.72416	5.73025	5.73337	5.73451	5.72923	5.71713	5.69895	5.68637	5.68933	5.70405	5.71083	5.70906	5.70189	5.68985	5.66827	5.63928	5.60357	5.56404	5.51889	5.47025	5.41789	5.36686	5.31532	5.2628	5.19889	5.12949	5.07109	5.02708	4.97756	4.91732	4.85262	4.79476	4.74542	4.70234	4.66453	4.63517	4.60522	4.5689	4.51494	4.43518	4.33965	4.24854	4.15556	4.05886	3.96605	3.88835	3.8249	3.77449	3.73557	3.70604	3.68214	3.66376	3.64847	3.63611	3.62535	3.61717	3.61056	3.60617	3.60305	3.60212	3.60243	3.60424	3.60595	3.60907	3.61307	3.6214	3.63176	3.64406	3.65757	3.67357	3.69094	3.71027	3.73004	3.75053	3.76962	3.79143	3.81307	3.83537	3.85679	3.88035	3.9028	3.92593	3.94826	3.97167	3.99374	4.01653	4.03833	4.06073	4.08155	4.10327	4.12327	4.14407	4.16109	4.17786	4.19389	4.21351	4.2324	4.25217	4.26796	4.2861	4.30046	4.31381	4.32549	4.34015	4.35266	4.36919	4.38136	4.39578	4.40744	4.42073	4.42906	4.43769	4.44482	4.45331	4.46121	4.47039	4.47748	4.48623	4.49144	4.49527	4.49745	4.50231	4.50394	4.50515	4.50356	4.50032	4.49399	4.48647	4.47897	4.47366	4.46715	4.46123	4.45386	4.45201	4.44977	4.44387	6.05897	-0.00781335	0.100464	0.162175	9.05163	9.18344	0.694058	0.738794	0.432856	0.346094	0.332259	1.04085	0.665597	0.671818	0.766289	1.05217	1.25911	1.92371	2.461	0.154698	1.40565	-22.6187	0.877688	-36.6555	0.612297	0.494091	1.28608	1.41779	1.01062	1.14961	1.13752	0.229057	2.46262	-7.32422	0.694395	0.669198	1.1385	0.061573	0.177921	0.180597	0.85357	0.154698	0.97565	0.0270278	0.0805027	0.670016	0.461477	4.38688	0.515614	1015.43	1.27669	3.23002	2.13437	569.513	0.694413	0.388791	4.19337	1.94617	4.38688	1015.43	0.239517	0.119022	0.170755	0.147519	0.239712	0.166214	0.239712	0.0501402	0.0492496	0.058536	-0.00318532	0.00219044	1.63058	-0.00590221	0.00580689	-0.00580689	0.240471	0.231287	0.231982	0.235228	1.63321	1.60175	1.57077	1.60411	1.61516	-3.39513	0.9297	12.2045	0.768324	1.23972	0.107033	719.824	719.648	717.261	24.1188	1.34609	1.63058	1.20089	-0.0260655	0.985185	1.01328	0.985504	3.43602	0.273802	1.00639	0.697907	0.966297	0.232825	1.09981	-0.15439	1.41813	1.42248	1.46737	1.33226	1.43286	1.53115	1.57077	1.62991	0.00318532	1.10557	1.26773	3.83006	0.668779	165.387	0.0625314	1.17073	-0.0434256	1.09616	0.925046	0.928988	1.09587	0.933979	-0.719604	6.07494	4.49078
LK191	20210521	IL502	0.0688788	4.05999	4.0378	4.01457	3.99189	3.97824	3.96602	3.94931	3.94001	3.92491	3.91189	3.90558	3.89724	3.88767	3.88714	3.88898	3.89024	3.89089	3.89446	3.89511	3.89487	3.89913	3.89791	3.89392	3.89477	3.89087	3.88775	3.88369	3.88187	3.87966	3.88062	3.881	3.88092	3.88053	3.87954	3.87922	3.88274	3.88729	3.89126	3.89754	3.90516	3.91448	3.92798	3.94522	3.96744	3.99192	4.02064	4.05666	4.09939	4.1431	4.18346	4.22192	4.25524	4.28323	4.30491	4.32138	4.33594	4.34965	4.36095	4.3704	4.37374	4.37145	4.36414	4.35329	4.33657	4.31489	4.29031	4.26627	4.24363	4.22393	4.20798	4.19536	4.18431	4.17258	4.16373	4.15841	4.15558	4.15331	4.14925	4.14269	4.13257	4.11993	4.10701	4.09528	4.08461	4.07728	4.07213	4.0694	4.06842	4.06784	4.06606	4.05989	4.05031	4.0374	4.02301	4.00953	3.99954	3.99193	3.98357	3.9738	3.96263	3.9511	3.9419	3.9354	3.9324	3.93163	3.93445	3.94129	3.95452	3.97845	4.01942	4.08381	4.17184	4.27956	4.39878	4.52355	4.65002	4.77562	4.90072	5.02344	5.13781	5.24607	5.35757	5.46429	5.55804	5.64452	5.72519	5.79508	5.85196	5.89958	5.94007	5.97324	5.99911	6.01799	6.03144	6.03147	6.0012	5.97253	5.98714	6.02491	6.05421	6.06753	6.07489	6.08033	6.08427	6.08705	6.08794	6.0885	6.09138	6.09734	6.10223	6.10693	6.1113	6.11674	6.11771	6.1103	6.09719	6.09064	6.09505	6.10194	6.10885	6.11454	6.11907	6.12722	6.13622	6.143	6.14823	6.15201	6.15283	6.1536	6.15224	6.15594	6.16336	6.16755	6.16767	6.1679	6.17278	6.17637	6.17794	6.17818	6.17841	6.17847	6.17824	6.17736	6.17304	6.1594	6.14544	6.14048	6.15141	6.15455	6.14956	6.14669	6.1449	6.14808	6.15515	6.1581	6.15037	6.13152	6.10447	6.08559	6.07979	6.08447	6.07813	6.06715	6.05877	6.04903	6.03672	6.02597	6.01487	6.01067	6.01043	6.01531	6.02087	6.01691	6.01109	6.00947	6.01473	6.01957	6.02243	6.02106	6.01842	6.01465	6.01448	6.00178	5.99621	6.07825	6.09417	6.1074	6.12487	6.13712	6.15256	6.16512	6.18062	6.19266	6.20736	6.2173	6.23007	6.23649	6.24673	6.25246	6.25979	6.26313	6.26862	6.26969	6.27482	6.27653	6.27984	6.27725	6.27414	6.26985	6.26379	6.25021	6.23674	6.2216	6.21016	6.19282	6.16667	6.13377	6.10997	6.09152	6.08088	6.06465	6.03827	6.00294	5.96054	5.90305	5.85216	5.8148	5.79439	5.78448	5.78338	5.78289	5.78391	5.78264	5.78088	5.77501	5.77062	5.76575	5.76699	5.76825	5.7672	5.76459	5.76719	5.77215	5.77934	5.78612	5.79579	5.80341	5.81197	5.82051	5.83012	5.83742	5.84596	5.85246	5.85948	5.86422	5.86906	5.87007	5.86809	5.86201	5.85955	5.86316	5.87081	5.87441	5.87403	5.86968	5.86198	5.84856	5.83156	5.8093	5.78468	5.75582	5.7229	5.6856	5.64791	5.60575	5.56235	5.51051	5.45632	5.40425	5.35893	5.31032	5.25911	5.20721	5.16041	5.11581	5.07511	5.03519	4.99732	4.9548	4.90033	4.82251	4.71613	4.58294	4.43795	4.28433	4.12588	3.97365	3.84112	3.73031	3.64095	3.56957	3.51408	3.46884	3.43261	3.40314	3.37873	3.3574	3.34145	3.32808	3.31901	3.31176	3.30737	3.30513	3.30602	3.30763	3.31319	3.32126	3.33397	3.34967	3.36776	3.38771	3.411	3.43488	3.46259	3.49073	3.52043	3.54929	3.58089	3.61138	3.64536	3.67718	3.71159	3.74399	3.77923	3.81272	3.84748	3.88103	3.91494	3.94724	3.98133	4.01272	4.04524	4.07635	4.10744	4.13592	4.16461	4.19028	4.21941	4.2451	4.2743	4.29866	4.32404	4.34655	4.36951	4.38841	4.41165	4.43044	4.45236	4.46996	4.49043	4.50756	4.52629	4.54034	4.55568	4.56886	4.58405	4.59777	4.61103	4.62219	4.6354	4.64428	4.65283	4.65769	4.66659	4.6713	4.67608	4.67755	4.67863	4.67695	4.67655	4.67565	4.67743	4.67692	4.67769	4.68074	4.68657	4.6905	4.6987	5.78617	0.00147615	0.072998	0.134773	9.30916	9.28369	0.718312	0.805473	0.397338	0.24613	0.227981	1.06645	0.695168	0.69031	0.816623	1.06008	1.25826	1.73653	2.16564	0.124111	1.29708	-9.70453	0.899779	-15.2205	0.0503928	0.487049	1.21913	1.31494	1.06267	1.17836	1.10888	0.202261	2.17153	-10.3577	0.704702	0.692219	1.11165	0.054676	0.165741	0.163933	0.938766	0.124111	0.952761	0.00621153	0.0401935	0.552294	0.511597	3.80561	0.78049	813.138	0.94151	2.13789	0.928393	554.067	0.716894	0.345425	2.81209	1.17854	3.80561	813.138	0.215525	0.11308	0.1433	0.10958	0.216238	0.128231	0.216238	0.0267696	0.0258744	0.0915094	0.00684953	0.0065173	1.55179	-0.0154657	-0.00410383	0.00410383	0.216694	0.208519	0.219912	0.223027	1.55328	1.52691	1.50193	1.56381	1.57409	-3.03707	0.980521	9.84772	0.685249	1.27457	0.120711	716.286	715.824	711.814	20.6849	1.24613	1.55179	1.06966	-0.102605	1.02132	1.07702	1.02846	3.07633	0.246902	0.986394	0.715646	0.996745	0.227336	1.11775	-0.115103	1.37699	1.37666	1.3681	1.22798	1.39734	1.47038	1.50193	1.54947	-0.00684953	1.05501	1.37111	2.82453	0.723902	142.355	0.0752043	1.10117	-0.019075	1.1049	0.978779	0.985107	1.02368	0.948588	-0.731333	7.7987	4.73202
LK191	20210521	IL704	0.0731152	3.9937	3.97772	3.96218	3.94712	3.93653	3.92744	3.91788	3.91299	3.9041	3.8958	3.89102	3.88471	3.87703	3.87837	3.88221	3.88221	3.88465	3.8895	3.8913	3.89325	3.89794	3.89652	3.8934	3.89562	3.89263	3.88996	3.88667	3.88421	3.88233	3.8832	3.88369	3.88378	3.88354	3.88223	3.88153	3.88523	3.88974	3.89348	3.9004	3.90884	3.9197	3.93489	3.9541	3.97796	4.00494	4.03669	4.07634	4.12294	4.17041	4.21525	4.25755	4.29355	4.3234	4.34701	4.36458	4.37919	4.39294	4.40486	4.41447	4.41717	4.41405	4.40559	4.39307	4.37385	4.34934	4.32178	4.29557	4.27077	4.24856	4.23024	4.21573	4.20339	4.19072	4.18061	4.17415	4.17015	4.16726	4.16257	4.15469	4.14286	4.12839	4.11401	4.10049	4.08813	4.07908	4.07255	4.06914	4.06753	4.06595	4.06248	4.05468	4.04324	4.02861	4.01237	3.99677	3.98437	3.97491	3.96492	3.95292	3.93942	3.92526	3.9132	3.90409	3.89907	3.89714	3.89919	3.90587	3.92022	3.94628	3.99074	4.05922	4.15177	4.26395	4.38721	4.51625	4.64735	4.77733	4.90757	5.03529	5.1555	5.26942	5.38624	5.49815	5.59729	5.68854	5.77307	5.84647	5.90575	5.95515	5.99684	6.03136	6.05753	6.07698	6.09013	6.0887	6.05481	6.02169	6.03575	6.07369	6.10276	6.11546	6.12202	6.1259	6.12877	6.13016	6.12907	6.1277	6.12887	6.13327	6.13687	6.14069	6.14428	6.14857	6.14782	6.13896	6.12401	6.115	6.11755	6.12252	6.12789	6.13249	6.13519	6.14207	6.15003	6.15544	6.15878	6.16027	6.15966	6.1582	6.15506	6.1574	6.16376	6.16649	6.16539	6.16361	6.16765	6.17036	6.17092	6.17018	6.16933	6.16823	6.16569	6.16378	6.15847	6.14359	6.12842	6.12173	6.131	6.13336	6.12699	6.12281	6.11982	6.12243	6.12855	6.12907	6.11979	6.09891	6.06935	6.04817	6.04007	6.0433	6.03652	6.02361	6.01381	6.0031	5.98965	5.97668	5.96437	5.95859	5.95562	5.95852	5.96197	5.95661	5.94906	5.9468	5.95049	5.95413	5.95536	5.95185	5.94824	5.94321	5.93867	5.92845	5.92316	6.11117	6.12591	6.13854	6.15466	6.16586	6.17987	6.19135	6.20538	6.21583	6.22912	6.23778	6.24921	6.25527	6.26428	6.26869	6.27452	6.27749	6.28185	6.28153	6.28574	6.28711	6.28895	6.2854	6.282	6.27734	6.27032	6.25703	6.24395	6.22842	6.21621	6.1987	6.17181	6.13682	6.11191	6.09339	6.08168	6.06466	6.03933	6.00489	5.963	5.90554	5.85498	5.81789	5.79825	5.78887	5.78793	5.78773	5.78907	5.78761	5.78545	5.77983	5.77532	5.77028	5.77116	5.77191	5.77096	5.76794	5.77028	5.77511	5.78174	5.78789	5.79715	5.80363	5.81165	5.81939	5.82826	5.83463	5.84253	5.84824	5.85448	5.85838	5.86253	5.86296	5.8603	5.85399	5.85076	5.85315	5.86056	5.8634	5.86287	5.85786	5.8501	5.83701	5.82017	5.79805	5.7736	5.7454	5.71304	5.67616	5.63809	5.59682	5.55423	5.50301	5.44908	5.39728	5.35301	5.30468	5.25355	5.2012	5.15441	5.11144	5.07277	5.034	4.99688	4.95377	4.89866	4.82226	4.71821	4.5865	4.4424	4.28999	4.13325	3.98252	3.8509	3.74075	3.65187	3.58095	3.52589	3.48116	3.44544	3.41598	3.392	3.37124	3.35532	3.34208	3.33304	3.32555	3.32151	3.31942	3.31986	3.32158	3.32693	3.33467	3.34727	3.36268	3.38101	3.40092	3.42419	3.44845	3.47569	3.50371	3.53358	3.56227	3.5937	3.62427	3.65771	3.68928	3.72317	3.75543	3.78998	3.82255	3.8572	3.89023	3.92402	3.95565	3.98884	4.0197	4.05205	4.08212	4.11267	4.13985	4.16787	4.19274	4.22112	4.24635	4.27441	4.29762	4.32284	4.34411	4.36614	4.38433	4.40617	4.42429	4.44569	4.46224	4.48148	4.4979	4.51584	4.52962	4.54372	4.55609	4.57026	4.58198	4.59517	4.60573	4.61813	4.6255	4.63313	4.63732	4.6452	4.64888	4.65187	4.65194	4.65171	4.64793	4.64395	4.63836	4.63474	4.62702	4.62197	4.61534	4.61258	4.60842	4.60701	5.8213	-0.0014076	0.0805162	0.142254	9.32346	9.34807	0.720287	0.800743	0.391036	0.251269	0.238286	1.0657	0.685698	0.686181	0.810524	1.06344	1.23021	1.72622	2.23482	0.124267	1.31045	-10.7454	0.883248	-16.9941	0.0541028	0.489422	1.2355	1.32757	1.0478	1.18424	1.13021	0.202338	2.2366	-8.35406	0.694303	0.681633	1.13284	0.0617475	0.163543	0.162597	0.935204	0.124267	0.956994	0.0079379	0.04047	0.549374	0.549037	4.01691	0.769536	867.881	0.994844	2.27303	0.914654	555.876	0.713707	0.357157	2.89093	1.18056	4.01691	867.881	0.222446	0.109929	0.145353	0.111612	0.222663	0.133307	0.222663	0.0269764	0.0262667	0.0883668	0.00370625	0.00394844	1.57289	-0.0156558	-0.00327716	0.00327716	0.22351	0.212968	0.222085	0.225317	1.57569	1.54119	1.51156	1.57098	1.5817	-3.05944	0.973902	9.67422	0.705698	1.28916	0.126316	716.052	715.636	711.634	20.4393	1.25127	1.57289	1.07165	-0.109593	1.00652	1.05973	1.01053	3.14051	0.25424	0.992615	0.718888	0.985484	0.227935	1.12375	-0.119735	1.3766	1.37673	1.38516	1.23829	1.39104	1.47356	1.51156	1.57217	-0.00370625	1.05545	1.46775	2.98453	0.778853	150.789	0.0768066	1.10562	-0.0196275	1.10934	0.97243	0.980622	1.03139	0.949064	-0.728177	7.48874	4.61594
LK191	20210528	IL502	0.108345	3.97079	3.96489	3.95744	3.94459	3.93211	3.92912	3.92513	3.92243	3.91727	3.91435	3.90998	3.90619	3.90064	3.90314	3.90566	3.90818	3.90975	3.91548	3.91576	3.91865	3.92427	3.92159	3.91837	3.91968	3.91713	3.91449	3.91119	3.90791	3.90632	3.90614	3.90511	3.90511	3.90453	3.90114	3.89897	3.90193	3.90568	3.90953	3.91496	3.92141	3.93031	3.94476	3.96345	3.98696	4.0138	4.04511	4.0853	4.1337	4.1828	4.22859	4.27221	4.30901	4.33909	4.36277	4.37957	4.39297	4.40729	4.41911	4.42839	4.4307	4.42581	4.4154	4.40031	4.37747	4.34892	4.31798	4.28929	4.26234	4.23771	4.21836	4.20298	4.18904	4.17421	4.16225	4.15507	4.15163	4.14825	4.14295	4.13459	4.12254	4.1079	4.0927	4.07864	4.06656	4.05748	4.05025	4.04627	4.04427	4.04267	4.03946	4.03172	4.02046	4.0061	3.99016	3.97482	3.96331	3.95494	3.9465	3.93733	3.92684	3.91564	3.90628	3.90009	3.89765	3.89748	3.8998	3.90583	3.91642	3.93573	3.97112	4.03135	4.11801	4.22725	4.35168	4.48522	4.62403	4.76295	4.9022	5.03781	5.16095	5.2747	5.39589	5.51258	5.61415	5.70969	5.80088	5.88159	5.94518	5.99807	6.04311	6.08078	6.10899	6.12843	6.14116	6.13425	6.07675	6.02189	6.04123	6.09951	6.14331	6.16074	6.16805	6.17204	6.17426	6.17442	6.17105	6.16663	6.16687	6.17088	6.17502	6.17722	6.17985	6.18366	6.18083	6.16519	6.14068	6.12579	6.12811	6.13455	6.14211	6.14833	6.15082	6.16041	6.17103	6.17827	6.18228	6.1841	6.18162	6.17887	6.17355	6.17636	6.18533	6.18786	6.18425	6.18107	6.1858	6.18809	6.1877	6.18584	6.18329	6.18035	6.17751	6.17365	6.16411	6.14043	6.11598	6.1057	6.1186	6.12173	6.10928	6.10247	6.09769	6.09928	6.10813	6.10977	6.09695	6.06701	6.02415	5.99026	5.97855	5.98558	5.98008	5.9636	5.95361	5.9431	5.92824	5.91332	5.89989	5.89394	5.89357	5.90225	5.9114	5.90293	5.89247	5.89321	5.90041	5.90681	5.91044	5.90834	5.90237	5.89639	5.88768	5.87153	5.8664	6.1798	6.19497	6.20882	6.22516	6.23669	6.25095	6.26264	6.27675	6.2869	6.29987	6.30859	6.3188	6.3247	6.33301	6.33653	6.34033	6.34114	6.34506	6.34323	6.34677	6.34709	6.34811	6.34267	6.33652	6.32928	6.31969	6.30168	6.28251	6.26164	6.24466	6.22018	6.18181	6.13278	6.09593	6.07045	6.05735	6.03976	6.01168	5.97729	5.93445	5.87094	5.81601	5.78004	5.76435	5.76069	5.76685	5.77193	5.77692	5.77748	5.77739	5.77203	5.76691	5.76244	5.76582	5.76817	5.76738	5.76329	5.76646	5.77217	5.77945	5.78708	5.7977	5.80538	5.81331	5.82162	5.83151	5.83873	5.84611	5.85122	5.85686	5.85993	5.86231	5.85922	5.85293	5.8426	5.83643	5.83871	5.84857	5.85325	5.85309	5.84791	5.8405	5.82591	5.80699	5.78222	5.75449	5.72292	5.68755	5.64706	5.60599	5.56221	5.51679	5.46151	5.40301	5.34871	5.30319	5.25287	5.19528	5.13249	5.07242	5.018	4.96894	4.92473	4.88836	4.84977	4.80128	4.7272	4.62119	4.49319	4.3615	4.2229	4.07808	3.93864	3.81891	3.72024	3.64222	3.58129	3.53468	3.49771	3.46886	3.44518	3.42632	3.41023	3.39772	3.38793	3.38102	3.37603	3.37392	3.37338	3.37509	3.37748	3.38244	3.38989	3.40134	3.41645	3.43416	3.45296	3.47513	3.49804	3.52402	3.55062	3.57852	3.60561	3.63544	3.6644	3.69632	3.72637	3.7588	3.78935	3.82163	3.8528	3.8854	3.91674	3.94834	3.97858	4.01009	4.03935	4.06914	4.09752	4.12679	4.15194	4.17831	4.20156	4.22866	4.25324	4.27956	4.30163	4.32517	4.34453	4.3648	4.38172	4.40148	4.41826	4.43761	4.45469	4.47222	4.48699	4.50399	4.51565	4.52821	4.53926	4.55144	4.56188	4.57404	4.58229	4.59377	4.60055	4.60572	4.60891	4.61469	4.61735	4.61903	4.61645	4.61301	4.60405	4.59463	4.58368	4.57472	4.5663	4.55761	4.54469	4.5345	4.52349	4.50992	5.85918	-0.00398046	0.0843803	0.146112	9.22437	9.29314	0.717234	0.793974	0.394913	0.260091	0.25014	1.05203	0.677666	0.680395	0.806714	1.05588	1.2285	1.74883	2.27139	0.126594	1.3281	-11.65	0.88015	-18.4954	0.125532	0.496558	1.24544	1.34271	1.03888	1.17787	1.13379	0.20559	2.27713	-6.66406	0.685419	0.672108	1.13613	0.0618915	0.164897	0.164663	0.925299	0.126594	0.969836	0.0110362	0.0443502	0.560767	0.521001	4.10322	0.705502	896.652	1.05377	2.40353	0.96795	558.063	0.712258	0.363227	3.12404	1.24347	4.10322	896.652	0.225268	0.108622	0.149245	0.11508	0.225966	0.139912	0.225966	0.0283983	0.0277579	0.0816612	0.000665728	0.00214271	1.58387	-0.0140287	-0.00103942	0.00103942	0.226284	0.218323	0.223378	0.225209	1.58493	1.5586	1.52922	1.57526	1.58134	-3.11142	0.968176	10.0354	0.717324	1.28982	0.126568	716.654	716.251	712.256	21.0061	1.26009	1.58387	1.09015	-0.109032	0.995629	1.04035	0.999785	3.19153	0.258024	0.998669	0.716891	0.982308	0.229796	1.11579	-0.125373	1.3839	1.3847	1.40829	1.25014	1.39491	1.48911	1.52922	1.58154	-0.000665728	1.05846	1.40613	3.16132	0.745024	154.833	0.0769414	1.1116	-0.0211046	1.11612	0.966135	0.973369	1.04024	0.952261	-0.726539	7.14365	4.58507
LK191	20210528	IL704	0.11609	3.9566	3.95755	3.95145	3.94219	3.93328	3.93139	3.92763	3.92456	3.92059	3.91842	3.91336	3.90882	3.90284	3.90576	3.90822	3.90967	3.91065	3.91592	3.91623	3.91932	3.92456	3.922	3.91918	3.92023	3.91795	3.91514	3.9122	3.90919	3.90794	3.90832	3.90744	3.90769	3.90691	3.90393	3.90211	3.90498	3.90792	3.91108	3.91635	3.9224	3.9309	3.94428	3.96262	3.98531	4.01187	4.04311	4.08358	4.13233	4.18174	4.22858	4.27371	4.31182	4.3429	4.36736	4.38511	4.39893	4.41253	4.42399	4.43314	4.43479	4.42954	4.41899	4.4043	4.38186	4.35282	4.32129	4.29215	4.26528	4.24081	4.2208	4.20484	4.19068	4.1764	4.16479	4.15702	4.15269	4.14907	4.14388	4.13566	4.12338	4.10853	4.09333	4.07911	4.06637	4.05708	4.04982	4.04561	4.04334	4.04171	4.03809	4.02973	4.01796	4.00345	3.98767	3.97219	3.96014	3.95153	3.94266	3.93337	3.92276	3.91112	3.90135	3.89495	3.89221	3.89203	3.89462	3.90049	3.91148	3.93108	3.96679	4.02737	4.1143	4.22401	4.34868	4.48237	4.62111	4.76011	4.89971	5.03586	5.16084	5.27715	5.39957	5.51711	5.62023	5.71668	5.80837	5.88935	5.9532	6.00603	6.05089	6.08779	6.11561	6.13553	6.14842	6.14243	6.08883	6.03566	6.05184	6.10611	6.14756	6.16436	6.17144	6.17569	6.17807	6.1781	6.17451	6.16993	6.16954	6.17289	6.17615	6.17869	6.18161	6.18615	6.18371	6.16865	6.14499	6.13056	6.13235	6.13769	6.14421	6.14987	6.15228	6.16087	6.17094	6.17778	6.18129	6.18266	6.18035	6.17679	6.17138	6.17337	6.18074	6.18325	6.17943	6.17616	6.18057	6.1829	6.18223	6.18021	6.17791	6.17478	6.17165	6.16759	6.158	6.13491	6.1112	6.1012	6.11269	6.11577	6.10471	6.09821	6.09317	6.09443	6.10304	6.10364	6.09066	6.06211	6.02395	5.99443	5.98339	5.98709	5.98181	5.96691	5.95597	5.94408	5.92857	5.91388	5.9	5.89318	5.89161	5.89928	5.90739	5.89932	5.88795	5.88833	5.89414	5.89922	5.9024	5.90083	5.89527	5.89035	5.8817	5.86365	5.85722	6.18706	6.20113	6.21415	6.22964	6.24049	6.25356	6.26464	6.27841	6.28807	6.2998	6.30803	6.31784	6.32328	6.33097	6.33405	6.3372	6.33781	6.34064	6.33906	6.34197	6.34218	6.34283	6.33698	6.33104	6.32353	6.31345	6.29507	6.27575	6.25553	6.23908	6.21554	6.18041	6.13717	6.10579	6.08369	6.07069	6.05169	6.02329	5.98699	5.94199	5.88032	5.82713	5.79047	5.77242	5.76639	5.76984	5.7735	5.77749	5.77764	5.77684	5.77156	5.76627	5.76131	5.7636	5.76579	5.76443	5.76025	5.76291	5.76844	5.77499	5.78158	5.79148	5.79842	5.80581	5.81329	5.82253	5.82955	5.83664	5.84141	5.84625	5.84904	5.85097	5.84804	5.84176	5.83171	5.82588	5.82789	5.83757	5.84235	5.84233	5.83728	5.82972	5.81539	5.79678	5.77281	5.74608	5.71531	5.68071	5.64157	5.60162	5.55914	5.51488	5.46182	5.40524	5.35275	5.30832	5.25996	5.20683	5.15193	5.10236	5.05925	5.02113	4.98449	4.94956	4.90705	4.85153	4.77273	4.6686	4.54147	4.4032	4.2556	4.10534	3.96271	3.83948	3.73718	3.65628	3.59239	3.54343	3.50427	3.47328	3.44802	3.42813	3.41103	3.39779	3.38714	3.37978	3.37422	3.37092	3.36935	3.37013	3.37204	3.37741	3.3851	3.39672	3.41147	3.42873	3.44722	3.46885	3.49125	3.51649	3.54224	3.56974	3.59662	3.62602	3.65518	3.68628	3.71604	3.74827	3.77876	3.81108	3.84236	3.87482	3.9061	3.93798	3.96841	4.00029	4.02952	4.06002	4.08851	4.1179	4.14393	4.1705	4.19482	4.2222	4.24662	4.27269	4.29524	4.31858	4.33843	4.35864	4.37625	4.39617	4.41294	4.43262	4.44887	4.46676	4.48156	4.49781	4.51005	4.5234	4.53446	4.54699	4.55755	4.56992	4.57883	4.58977	4.59655	4.6022	4.60572	4.61131	4.61337	4.61472	4.61175	4.60667	4.59668	4.58589	4.57439	4.56558	4.55541	4.54767	4.53766	4.52855	4.51903	4.50731	5.86101	-0.00438079	0.0852435	0.146967	9.22281	9.29859	0.717561	0.793082	0.39375	0.26103	0.252223	1.04999	0.675712	0.679221	0.804705	1.05632	1.22455	1.74555	2.27819	0.126728	1.33051	-11.9039	0.877981	-18.9107	0.125882	0.496939	1.24753	1.3442	1.03686	1.17845	1.13656	0.20543	2.28373	-6.44562	0.68384	0.670555	1.1387	0.062734	0.164491	0.164442	0.923877	0.126728	0.971017	0.0110071	0.0441338	0.561279	0.525445	4.12814	0.713603	902.579	1.06237	2.42839	0.947765	558.111	0.710762	0.364587	3.1485	1.24968	4.12814	902.579	0.22603	0.108363	0.149522	0.115447	0.226704	0.14079	0.226704	0.028836	0.0282248	0.082295	-0.000301224	0.00208654	1.58633	-0.0144778	-0.00109629	0.00109629	0.22706	0.218817	0.223371	0.225124	1.58752	1.56022	1.5301	1.57523	1.58106	-3.10609	0.968235	10.017	0.719535	1.29108	0.12705	716.601	716.213	712.232	20.9494	1.26103	1.58633	1.08753	-0.111989	0.993092	1.03863	0.996731	3.19812	0.258865	1.0006	0.717489	0.981473	0.229955	1.11649	-0.126236	1.38402	1.38514	1.41089	1.25222	1.39375	1.48917	1.5301	1.58408	0.000301224	1.05938	1.41777	3.1871	0.751658	155.962	0.0770245	1.11232	-0.0209865	1.1168	0.966414	0.974249	1.03993	0.949775	-0.726172	7.09489	4.56934
LK191	20210601	IL502	0.132446	4.17166	4.15208	4.12456	4.09352	4.07354	4.05964	4.04317	4.03236	4.01609	4.00245	3.99046	3.9795	3.96786	3.96356	3.96528	3.96479	3.96277	3.96518	3.96441	3.96333	3.96666	3.9627	3.95659	3.95544	3.95094	3.94518	3.94068	3.93629	3.93231	3.93099	3.92931	3.92768	3.92679	3.92458	3.922	3.92448	3.92805	3.92978	3.93314	3.93852	3.94526	3.95451	3.96787	3.98622	4.00722	4.03139	4.06325	4.10315	4.1435	4.18142	4.21817	4.24939	4.27462	4.29389	4.30824	4.31971	4.33091	4.34021	4.34711	4.34836	4.34408	4.33474	4.32188	4.30321	4.27948	4.25303	4.22784	4.20449	4.18343	4.16631	4.15208	4.14	4.12844	4.11942	4.1129	4.109	4.10445	4.09987	4.09303	4.08285	4.0712	4.0594	4.04801	4.03796	4.03056	4.02496	4.02164	4.01995	4.01868	4.01568	4.00938	3.99989	3.9887	3.97687	3.96586	3.95737	3.95078	3.944	3.93666	3.92911	3.92121	3.91538	3.91172	3.91037	3.91114	3.91445	3.92031	3.92976	3.94531	3.97192	4.01716	4.0849	4.17399	4.28042	4.39896	4.52551	4.65552	4.78876	4.92287	5.05352	5.18058	5.30916	5.43297	5.54522	5.64818	5.74162	5.82331	5.89064	5.94721	5.99519	6.03551	6.06704	6.0898	6.10557	6.10797	6.08128	6.05532	6.06928	6.10266	6.12758	6.1388	6.14445	6.14796	6.14979	6.15082	6.15086	6.15085	6.15235	6.15638	6.16118	6.16524	6.16797	6.17014	6.16945	6.16341	6.15323	6.14697	6.14804	6.15067	6.15467	6.15802	6.15888	6.16218	6.16678	6.16973	6.17045	6.17028	6.16905	6.16737	6.16451	6.16618	6.17154	6.17345	6.17161	6.17025	6.17363	6.17555	6.17492	6.17398	6.17215	6.17049	6.16907	6.16658	6.16341	6.15478	6.14459	6.14071	6.14654	6.14889	6.14335	6.14014	6.13714	6.13613	6.13714	6.13564	6.1279	6.11075	6.0846	6.06169	6.05128	6.05166	6.04446	6.02916	6.01592	6.00089	5.98299	5.96394	5.94878	5.9405	5.93504	5.93566	5.9372	5.93364	5.92872	5.92851	5.93129	5.9346	5.93557	5.93322	5.93185	5.93129	5.92851	5.92236	5.92048	6.14754	6.16356	6.17798	6.19432	6.20795	6.22341	6.23718	6.25197	6.26347	6.27713	6.28746	6.29934	6.3075	6.31709	6.32297	6.32947	6.33304	6.33837	6.33906	6.34225	6.3424	6.34363	6.3408	6.33808	6.3328	6.32747	6.31785	6.30897	6.29805	6.28808	6.27337	6.25207	6.22408	6.20047	6.17914	6.16281	6.13744	6.0988	6.04982	5.99354	5.92247	5.8596	5.81242	5.7838	5.76691	5.76006	5.75609	5.75524	5.75329	5.75208	5.7487	5.74659	5.74329	5.74313	5.74266	5.74294	5.74252	5.74626	5.75113	5.75806	5.76452	5.7727	5.77878	5.78566	5.7918	5.79938	5.80537	5.81275	5.81861	5.82546	5.83044	5.83563	5.83781	5.83883	5.83658	5.83553	5.83558	5.83727	5.8346	5.82938	5.82054	5.81044	5.79552	5.77754	5.7552	5.73033	5.70142	5.66886	5.63143	5.59159	5.54767	5.50203	5.4497	5.39528	5.34163	5.29212	5.24059	5.1864	5.12929	5.0742	5.02214	4.97487	4.92921	4.88771	4.84131	4.78443	4.70523	4.59663	4.46301	4.32394	4.18093	4.03542	3.89708	3.77919	3.68315	3.60784	3.54974	3.50637	3.47267	3.4472	3.42678	3.41084	3.39774	3.38842	3.38135	3.37701	3.37392	3.37342	3.37385	3.37673	3.38044	3.38665	3.3954	3.40821	3.42382	3.44214	3.46148	3.48371	3.50694	3.53251	3.55834	3.58568	3.61242	3.64176	3.67082	3.70248	3.73178	3.76306	3.79302	3.82478	3.85536	3.88734	3.91758	3.94899	3.97874	4.00972	4.03876	4.06848	4.09605	4.12515	4.15091	4.17791	4.20167	4.22799	4.25179	4.27704	4.29868	4.32218	4.34199	4.36324	4.38169	4.40209	4.41907	4.43859	4.45433	4.47184	4.48611	4.50315	4.51597	4.52925	4.54152	4.55502	4.56575	4.57826	4.58715	4.59786	4.60458	4.61089	4.61523	4.62094	4.62356	4.6267	4.62702	4.62679	4.62407	4.6225	4.62083	4.6208	4.62168	4.6239	4.62737	4.63564	4.64507	4.6552	5.84686	-0.00358404	0.0816478	0.143396	8.9789	9.03749	0.706872	0.778686	0.418237	0.287441	0.271688	1.0206	0.671717	0.673054	0.787459	1.04427	1.27619	1.81812	2.24493	0.136663	1.34915	-12.6793	0.899533	-20.0173	0.269291	0.502846	1.23225	1.33894	1.05923	1.17455	1.10887	0.213273	2.25352	-5.05568	0.689842	0.67547	1.11085	0.0492288	0.172951	0.171734	0.922962	0.136663	0.986459	0.0123737	0.0473797	0.61047	0.418049	3.92428	0.625162	853.755	1.09528	2.57345	0.953402	557.429	0.709696	0.358932	3.78793	1.51628	3.92428	853.755	0.222589	0.12267	0.147885	0.12566	0.223631	0.147362	0.223631	0.0300927	0.0294349	0.0817349	-0.00602921	0.00838751	1.57609	-0.0115896	-0.000427856	0.000427856	0.223701	0.218112	0.220385	0.221136	1.57633	1.55791	1.53529	1.56537	1.56784	-3.07283	0.966859	12.1069	0.709898	1.25574	0.113371	718.007	717.878	714.363	22.2871	1.28744	1.57609	1.08019	-0.117811	0.980353	1.02917	0.994653	3.18811	0.255357	1.01213	0.705101	0.985837	0.233622	1.09426	-0.13348	1.40088	1.40186	1.42271	1.27169	1.41824	1.50209	1.53529	1.57264	0.00602921	1.06205	1.14989	3.28584	0.603145	148.1	0.0669741	1.12018	-0.0229958	1.11668	0.965943	0.977229	1.03727	0.931824	-0.727699	6.78145	4.64657
LK191	20210601	IL704	0.147223	4.15598	4.14006	4.11466	4.08746	4.07035	4.05755	4.04201	4.03115	4.0168	4.0041	3.99294	3.98255	3.9723	3.96888	3.96896	3.96732	3.96443	3.96611	3.96614	3.96421	3.96573	3.96285	3.95802	3.95647	3.95274	3.94799	3.94408	3.94087	3.93764	3.93594	3.93448	3.93352	3.93276	3.93166	3.92976	3.93161	3.9349	3.93685	3.93988	3.94489	3.95146	3.96022	3.97281	3.98982	4.01006	4.03409	4.06466	4.10244	4.14104	4.1778	4.21284	4.24275	4.26726	4.2858	4.29977	4.3114	4.32224	4.33099	4.33743	4.33882	4.33468	4.32551	4.3131	4.29557	4.27331	4.24819	4.22374	4.20118	4.18123	4.16464	4.15089	4.13916	4.1283	4.12005	4.11412	4.10984	4.10568	4.10111	4.09426	4.08431	4.07285	4.06117	4.05011	4.0403	4.03328	4.02795	4.02459	4.02285	4.02187	4.01894	4.01285	4.00394	3.99363	3.9826	3.97225	3.96409	3.95758	3.95072	3.94342	3.93574	3.92832	3.92293	3.91948	3.91826	3.91899	3.92186	3.92724	3.93621	3.95109	3.97716	4.02123	4.08692	4.17352	4.2767	4.39151	4.51395	4.6403	4.77022	4.90169	5.0316	5.15967	5.28908	5.41428	5.52942	5.63555	5.73211	5.81689	5.88777	5.94773	5.99853	6.04095	6.07425	6.09848	6.11559	6.11927	6.09652	6.07525	6.08974	6.12058	6.14319	6.15331	6.15855	6.16163	6.16324	6.1643	6.16492	6.16553	6.16727	6.17121	6.1756	6.17911	6.18154	6.18351	6.18263	6.17731	6.16841	6.16269	6.16344	6.16567	6.16903	6.17147	6.17131	6.1735	6.17673	6.17863	6.17873	6.17841	6.17655	6.17413	6.17104	6.17221	6.17664	6.17826	6.1762	6.17463	6.17723	6.17836	6.17743	6.17616	6.17409	6.17201	6.17029	6.1677	6.1645	6.15633	6.14718	6.14364	6.14866	6.14985	6.14445	6.1408	6.13719	6.13527	6.1359	6.13341	6.12492	6.1079	6.08179	6.05869	6.0477	6.0467	6.0373	6.02055	6.00546	5.98895	5.96898	5.94865	5.9314	5.92086	5.91536	5.91493	5.91535	5.91107	5.90603	5.90553	5.90742	5.91003	5.90992	5.90752	5.90781	5.90772	5.90427	5.89887	5.89659	6.18485	6.20106	6.2159	6.23248	6.24663	6.26235	6.27667	6.29162	6.30386	6.31788	6.32858	6.34048	6.34889	6.35852	6.36468	6.37104	6.3748	6.37941	6.38001	6.38259	6.3824	6.38267	6.37933	6.37585	6.36992	6.36367	6.35352	6.34397	6.33239	6.32145	6.306	6.28363	6.25449	6.22912	6.20639	6.18864	6.1602	6.1176	6.06462	6.00338	5.92799	5.8618	5.81227	5.78173	5.76327	5.75464	5.74962	5.74756	5.74461	5.7426	5.7388	5.73596	5.73208	5.73109	5.73031	5.73032	5.7297	5.7333	5.73808	5.74468	5.75083	5.75857	5.76441	5.77114	5.7772	5.78451	5.7906	5.79785	5.80376	5.81037	5.81544	5.82077	5.82325	5.82449	5.82259	5.82171	5.82136	5.82194	5.81842	5.81238	5.80279	5.79176	5.77607	5.75739	5.73429	5.70855	5.67848	5.64505	5.6069	5.56609	5.52122	5.47424	5.42153	5.36688	5.31282	5.2626	5.21048	5.15577	5.0978	5.0405	4.98605	4.93642	4.89064	4.85058	4.80685	4.75213	4.67365	4.56487	4.4345	4.30231	4.16656	4.02864	3.8995	3.79076	3.70324	3.63525	3.58318	3.5444	3.51418	3.49122	3.47286	3.45844	3.4467	3.43833	3.43179	3.42775	3.42475	3.42396	3.42431	3.42659	3.42961	3.43508	3.44272	3.4542	3.46819	3.4844	3.50197	3.52193	3.5427	3.56548	3.58866	3.6134	3.63784	3.66443	3.69096	3.71953	3.74661	3.77541	3.80316	3.83267	3.86095	3.89047	3.91887	3.94847	3.97626	4.00531	4.03263	4.06075	4.08696	4.1144	4.13907	4.16445	4.1876	4.21253	4.23503	4.25868	4.27931	4.30165	4.32081	4.34069	4.35845	4.37763	4.39373	4.41269	4.42699	4.44361	4.45737	4.47333	4.48555	4.49854	4.50975	4.52272	4.53298	4.54456	4.55306	4.56304	4.5693	4.5756	4.57935	4.58429	4.58612	4.58826	4.5872	4.58551	4.58067	4.57777	4.5752	4.57489	4.57615	4.57872	4.58328	4.59154	4.60105	4.61213	5.86234	-0.0032743	0.0817961	0.143554	8.95642	9.00962	0.703759	0.773981	0.4246	0.29535	0.278448	1.02069	0.67037	0.671573	0.78245	1.04272	1.28733	1.84168	2.25187	0.138982	1.35482	-12.9373	0.903359	-20.3994	0.311917	0.502195	1.23688	1.35231	1.05346	1.16349	1.10445	0.216756	2.25963	-5.39556	0.691303	0.676096	1.10631	0.0476847	0.175122	0.173875	0.91459	0.138982	0.985874	0.0151003	0.0513138	0.622995	0.40303	3.90588	0.599815	853.24	1.10868	2.63393	0.999501	558.332	0.704264	0.359165	3.89244	1.59596	3.90588	853.24	0.222817	0.12434	0.152031	0.128673	0.223757	0.149309	0.223757	0.0317646	0.031124	0.0768369	-0.00570407	0.00777447	1.57651	-0.0113016	-0.00064107	0.00064107	0.223817	0.218375	0.220685	0.221561	1.57671	1.55877	1.5375	1.56636	1.56924	-3.08157	0.962841	12.5363	0.711062	1.24812	0.110369	718.304	718.218	714.852	22.5806	1.29535	1.57651	1.08687	-0.115152	0.982729	1.02827	0.995385	3.20344	0.25551	1.01147	0.701951	0.986563	0.233825	1.09114	-0.135787	1.40601	1.4069	1.42598	1.27845	1.4246	1.50502	1.5375	1.5734	0.00570407	1.06561	1.11142	3.32605	0.581996	147.459	0.064858	1.12453	-0.0243688	1.11468	0.962055	0.974821	1.04149	0.92594	-0.727636	6.68866	4.6612
LK191	20210604	IL502	0.136541	4.11513	4.10361	4.08308	4.06343	4.05152	4.04043	4.0299	4.02188	4.00778	3.9969	3.98919	3.97777	3.96708	3.96486	3.96857	3.96894	3.96677	3.97072	3.97034	3.97143	3.97454	3.97097	3.96504	3.96397	3.96053	3.95464	3.94867	3.9443	3.9409	3.93868	3.93718	3.93629	3.93447	3.93012	3.92629	3.92909	3.93297	3.9355	3.93876	3.94357	3.95162	3.96373	3.97984	4.0012	4.02593	4.05366	4.09038	4.13733	4.18428	4.22666	4.26647	4.30031	4.32604	4.34401	4.35528	4.36509	4.3751	4.38259	4.38774	4.38738	4.38079	4.36793	4.3521	4.33017	4.30286	4.27348	4.24582	4.21998	4.19669	4.1783	4.16287	4.14752	4.13168	4.11989	4.11341	4.10938	4.10571	4.10136	4.09412	4.08335	4.07059	4.05718	4.04475	4.03403	4.0261	4.01933	4.01506	4.01233	4.01028	4.00666	3.99941	3.98875	3.97607	3.96255	3.94991	3.94072	3.93393	3.92654	3.91951	3.91197	3.90379	3.8969	3.89228	3.89066	3.8909	3.89368	3.89919	3.90876	3.92406	3.9518	3.99929	4.06849	4.15875	4.26552	4.38463	4.5137	4.6472	4.78459	4.92076	5.04386	5.1598	5.29014	5.41826	5.53124	5.64069	5.74951	5.84935	5.93013	5.99953	6.05945	6.10855	6.14417	6.16835	6.18445	6.17791	6.11649	6.06074	6.08721	6.15102	6.1969	6.21429	6.22092	6.2238	6.22458	6.22287	6.21649	6.20952	6.20936	6.21322	6.21542	6.21582	6.21726	6.2212	6.21481	6.19045	6.15592	6.13786	6.14378	6.15167	6.16016	6.16616	6.1685	6.17944	6.19324	6.20433	6.21038	6.2146	6.21426	6.20888	6.20237	6.20562	6.21591	6.21902	6.21445	6.21029	6.21502	6.21672	6.21452	6.21111	6.20704	6.20323	6.1995	6.19438	6.17946	6.14522	6.11172	6.10034	6.11491	6.11796	6.10026	6.0895	6.08256	6.08343	6.09673	6.09838	6.08052	6.04276	5.99218	5.95632	5.94391	5.94734	5.93853	5.92006	5.90604	5.88984	5.87056	5.85342	5.84041	5.83399	5.83601	5.84895	5.86347	5.85896	5.84893	5.85321	5.86413	5.87617	5.88683	5.89187	5.89259	5.89309	5.89007	5.8833	5.88145	6.25132	6.26882	6.28654	6.30528	6.32007	6.33581	6.35085	6.36745	6.38053	6.39488	6.40625	6.41746	6.42553	6.4345	6.4395	6.44314	6.44442	6.44677	6.44408	6.44427	6.44248	6.43881	6.42879	6.41879	6.4074	6.39149	6.36591	6.33758	6.3088	6.28492	6.25467	6.21128	6.16044	6.12224	6.09519	6.07769	6.05144	6.01148	5.96248	5.90478	5.82945	5.76453	5.71968	5.69761	5.69191	5.69825	5.70615	5.71455	5.71948	5.72212	5.71866	5.71445	5.71142	5.71598	5.72053	5.72072	5.71861	5.72433	5.73266	5.74104	5.75016	5.76329	5.77318	5.783	5.79337	5.80607	5.81658	5.82579	5.83244	5.83893	5.84308	5.84644	5.84472	5.83974	5.83047	5.82455	5.82545	5.83167	5.83169	5.82702	5.81769	5.80471	5.7845	5.76001	5.73044	5.69773	5.65972	5.61828	5.57284	5.52691	5.47846	5.42777	5.36837	5.30609	5.24888	5.1996	5.1471	5.08981	5.02969	4.97292	4.91933	4.86918	4.82216	4.7824	4.73987	4.68771	4.61447	4.51257	4.38665	4.25955	4.13281	4.00389	3.88127	3.77862	3.6964	3.63202	3.58279	3.54645	3.518	3.49648	3.47954	3.46619	3.45496	3.44684	3.44077	3.4372	3.43448	3.43413	3.43487	3.4373	3.44033	3.44563	3.45262	3.46398	3.47775	3.4939	3.51124	3.53119	3.55225	3.57573	3.5997	3.6252	3.6498	3.67691	3.70374	3.73206	3.75933	3.78901	3.81715	3.84676	3.87563	3.90583	3.9344	3.96381	3.99214	4.02113	4.04803	4.07642	4.10201	4.12929	4.1529	4.17698	4.19898	4.22381	4.24699	4.27128	4.29178	4.3142	4.33277	4.35157	4.36797	4.38705	4.40312	4.42168	4.43736	4.45431	4.46868	4.48422	4.49623	4.50845	4.51849	4.53045	4.54075	4.5523	4.56085	4.5715	4.57795	4.58351	4.58721	4.59308	4.59594	4.59866	4.59958	4.6006	4.59909	4.59841	4.59877	4.60051	4.60386	4.60876	4.61609	4.62634	4.63789	4.65176	5.89979	-0.00653044	0.0889466	0.150663	8.96684	9.07444	0.704905	0.76866	0.416633	0.299134	0.289214	1.01791	0.665167	0.669358	0.782243	1.04527	1.25667	1.82808	2.31662	0.140907	1.37015	-14.995	0.886712	-23.9686	0.360056	0.505134	1.24995	1.35777	1.04335	1.17408	1.12529	0.215648	2.32354	-4.68617	0.683715	0.6666	1.1268	0.0545992	0.172402	0.173086	0.908087	0.140907	0.991868	0.0148621	0.0530655	0.61925	0.435815	4.11881	0.589927	910.503	1.16798	2.77395	1.19708	560.332	0.708289	0.370436	4.04521	1.58107	4.11881	910.503	0.229028	0.119275	0.153941	0.130107	0.229869	0.1549	0.229869	0.0326471	0.0318273	0.0764015	-0.00862968	0.0066713	1.59696	-0.00893358	0.00312936	-0.00312936	0.230037	0.224003	0.223659	0.223982	1.59753	1.57733	1.55137	1.57619	1.57726	-3.17342	0.96117	11.9796	0.730827	1.26199	0.115824	718.291	718.148	714.796	22.5564	1.29913	1.59696	1.11772	-0.097526	0.969289	1.01605	0.981999	3.25922	0.262493	1.01741	0.705899	0.976898	0.234438	1.09589	-0.140645	1.40582	1.40805	1.4461	1.28921	1.41663	1.51394	1.55137	1.59413	0.00862968	1.0675	1.20007	3.50394	0.631338	156.383	0.0677731	1.1341	-0.0278787	1.11746	0.958882	0.965493	1.04886	0.941233	-0.72459	6.48704	4.54267
LK191	20210604	IL704	0.151781	4.13445	4.12421	4.10079	4.08113	4.06952	4.05821	4.04649	4.03604	4.02171	4.01049	4.00218	3.99156	3.98137	3.97844	3.9795	3.97891	3.97615	3.97831	3.97793	3.97751	3.97975	3.97652	3.97083	3.96988	3.96702	3.96194	3.95688	3.95315	3.95012	3.94829	3.94683	3.94575	3.94458	3.94182	3.93898	3.94152	3.94496	3.94747	3.95067	3.95593	3.96423	3.97531	3.99056	4.01116	4.03446	4.06113	4.0952	4.13783	4.18036	4.21888	4.2548	4.28498	4.30787	4.32356	4.33351	4.34166	4.3498	4.35622	4.36051	4.35973	4.35306	4.34097	4.32659	4.30694	4.28211	4.25499	4.22935	4.20578	4.18477	4.16753	4.15293	4.13921	4.12561	4.11532	4.10908	4.10516	4.10174	4.09744	4.09069	4.08084	4.06895	4.05673	4.04539	4.03542	4.02799	4.02176	4.01793	4.01557	4.0139	4.01059	4.00393	3.99433	3.9831	3.97126	3.96011	3.95181	3.94536	3.9382	3.9313	3.92409	3.917	3.91116	3.90743	3.90627	3.9069	3.91	3.91578	3.92517	3.93946	3.9648	4.00781	4.07091	4.15336	4.25102	4.36024	4.47858	4.60187	4.73018	4.85983	4.98109	5.09863	5.2299	5.36081	5.47986	5.59617	5.71192	5.81888	5.90766	5.98464	6.05129	6.10615	6.14695	6.17575	6.19557	6.19326	6.13922	6.08852	6.11293	6.17268	6.21607	6.23295	6.23957	6.24268	6.24388	6.24216	6.23578	6.22877	6.22865	6.23223	6.23402	6.23424	6.23583	6.2402	6.23432	6.21123	6.17852	6.16126	6.16647	6.173	6.17985	6.18459	6.18588	6.19537	6.20797	6.21773	6.22315	6.2269	6.22611	6.22029	6.21381	6.21621	6.22493	6.22761	6.22324	6.21875	6.22256	6.22369	6.22105	6.21745	6.21313	6.20909	6.20468	6.19883	6.1843	6.15195	6.12033	6.10893	6.1216	6.12406	6.10767	6.09752	6.09039	6.08991	6.10056	6.10013	6.0819	6.04571	5.99851	5.9647	5.95128	5.95041	5.93855	5.91869	5.90202	5.88227	5.85936	5.83878	5.82273	5.81333	5.81222	5.82198	5.83258	5.8282	5.81941	5.82309	5.83294	5.84467	5.85407	5.85826	5.86009	5.86237	5.86192	5.85641	5.85444	6.28474	6.30367	6.323	6.34327	6.36028	6.37811	6.39549	6.41422	6.42969	6.44591	6.45918	6.47231	6.48195	6.49217	6.49861	6.50335	6.5055	6.50815	6.50625	6.50635	6.50416	6.49987	6.48971	6.47902	6.4668	6.45027	6.42489	6.39699	6.36875	6.34507	6.31624	6.27695	6.23171	6.19592	6.16808	6.14639	6.11292	6.0635	6.00286	5.93381	5.85074	5.77891	5.727	5.69786	5.68507	5.68451	5.68708	5.69104	5.69307	5.69354	5.68885	5.68353	5.67932	5.68153	5.68395	5.68362	5.68169	5.68675	5.69384	5.7014	5.70947	5.72112	5.73029	5.73957	5.7493	5.7609	5.77074	5.7799	5.78679	5.79335	5.79821	5.80214	5.80165	5.79837	5.79131	5.78678	5.78706	5.79105	5.78971	5.78422	5.77375	5.75965	5.73905	5.71446	5.6851	5.65265	5.61509	5.57426	5.52958	5.48379	5.43523	5.38461	5.32714	5.26773	5.21196	5.16252	5.1111	5.05684	5.00048	4.94666	4.89526	4.8471	4.80246	4.76453	4.7236	4.67298	4.60175	4.50388	4.38438	4.26443	4.14496	4.02417	3.91053	3.81579	3.74009	3.68069	3.63525	3.60134	3.57484	3.55446	3.53813	3.52527	3.51452	3.50656	3.50057	3.49677	3.49379	3.49308	3.49319	3.49493	3.49736	3.502	3.50835	3.51838	3.53058	3.54474	3.56012	3.57785	3.59624	3.6167	3.63761	3.65992	3.68181	3.70582	3.72953	3.75463	3.77905	3.80543	3.83053	3.85735	3.88321	3.91047	3.93619	3.96299	3.98846	4.01468	4.0393	4.06543	4.08894	4.11382	4.13609	4.15853	4.17922	4.20216	4.22302	4.24506	4.26427	4.2851	4.30218	4.3199	4.33573	4.35305	4.36801	4.38562	4.39927	4.41509	4.42818	4.44276	4.45378	4.46562	4.47545	4.48688	4.49662	4.50746	4.51571	4.52557	4.5319	4.53741	4.54113	4.54642	4.54911	4.55167	4.55219	4.55301	4.55135	4.551	4.55172	4.55519	4.55995	4.56681	4.57598	4.58891	4.60454	4.6216	5.92042	-0.005907	0.0884336	0.150171	8.89965	8.99531	0.698365	0.75757	0.429704	0.317971	0.305605	1.01507	0.663098	0.666321	0.770485	1.04184	1.28115	1.87373	2.31846	0.147011	1.38338	-16.1847	0.895829	-25.8026	0.463083	0.504045	1.25339	1.37564	1.0393	1.15734	1.11357	0.221804	2.32681	-4.9747	0.68876	0.669683	1.11502	0.0502063	0.176854	0.177603	0.893108	0.147011	0.992101	0.0190802	0.0609443	0.650188	0.39762	4.05741	0.546444	901.649	1.19654	2.91471	1.31854	561.563	0.700546	0.369624	4.3899	1.79936	4.05741	901.649	0.228419	0.125019	0.159664	0.137177	0.22943	0.159293	0.22943	0.0372862	0.0364761	0.0703861	-0.00830532	0.00705368	1.59548	-0.00743772	0.00351214	-0.00351214	0.229495	0.224074	0.223579	0.224277	1.5957	1.57757	1.55444	1.57592	1.57824	-3.17852	0.954763	13.0575	0.730644	1.24109	0.107576	719.027	718.967	715.962	23.278	1.31797	1.59548	1.12536	-0.0891233	0.973193	1.0146	0.98519	3.27694	0.262006	1.01675	0.699445	0.978562	0.235238	1.08793	-0.146032	1.41629	1.41871	1.45277	1.30561	1.4297	1.5199	1.55444	1.59208	0.00830532	1.07746	1.10222	3.58961	0.577474	154.222	0.0624852	1.14431	-0.0313617	1.1122	0.952787	0.962896	1.05555	0.924761	-0.72481	6.30537	4.58535
LK191	20210608	IL502	0.123248	4.14002	4.12482	4.10024	4.08262	4.07084	4.05775	4.04424	4.03293	4.0182	4.00718	3.99694	3.98619	3.97713	3.97363	3.97148	3.96974	3.96755	3.96847	3.9665	3.96536	3.96782	3.96471	3.96064	3.95985	3.95546	3.95066	3.94795	3.94561	3.94272	3.94113	3.94001	3.93969	3.93955	3.93854	3.93741	3.93998	3.94309	3.94503	3.94866	3.95462	3.96225	3.972	3.98572	4.00367	4.02514	4.0504	4.0813	4.11796	4.15588	4.19191	4.22537	4.25343	4.27589	4.29286	4.3054	4.31476	4.32354	4.3311	4.33719	4.33784	4.33292	4.32391	4.31152	4.29347	4.27081	4.24593	4.22238	4.20085	4.18117	4.16431	4.15058	4.13929	4.12888	4.12032	4.11349	4.10946	4.10572	4.10147	4.09467	4.08537	4.07463	4.06368	4.05329	4.04384	4.03658	4.03124	4.02847	4.02669	4.0252	4.02192	4.01534	4.00633	3.99575	3.98493	3.97461	3.96639	3.96036	3.95421	3.94729	3.93987	3.93296	3.92777	3.92446	3.92345	3.92439	3.92792	3.93383	3.94323	3.95788	3.98281	4.02414	4.08536	4.16618	4.26226	4.36913	4.48329	4.6013	4.72408	4.84977	4.97553	5.10139	5.23152	5.35964	5.48013	5.59375	5.69919	5.79355	5.8737	5.94223	6.0003	6.04882	6.08708	6.11542	6.13559	6.14219	6.12149	6.10058	6.11455	6.14495	6.16737	6.17757	6.18326	6.18675	6.18898	6.18953	6.1887	6.18803	6.18923	6.19287	6.19682	6.20014	6.20325	6.20608	6.20506	6.19759	6.18526	6.17745	6.17848	6.1806	6.1835	6.18597	6.18635	6.18956	6.19362	6.19625	6.19689	6.19708	6.19574	6.19286	6.18924	6.1898	6.19389	6.19559	6.19409	6.19231	6.19491	6.1957	6.19458	6.19309	6.19059	6.18837	6.18577	6.18262	6.17744	6.16681	6.15484	6.15005	6.15534	6.15651	6.15027	6.14573	6.14159	6.13857	6.13949	6.13601	6.12496	6.10421	6.07534	6.04962	6.03644	6.03217	6.02004	6.00055	5.98253	5.96194	5.9374	5.91324	5.89354	5.88047	5.87269	5.87197	5.87213	5.86844	5.86253	5.86167	5.86494	5.86768	5.87072	5.87011	5.86963	5.86956	5.86853	5.86189	5.85946	6.23528	6.25375	6.2716	6.29111	6.30882	6.32785	6.34578	6.36445	6.38056	6.39752	6.41176	6.42647	6.43747	6.44916	6.45779	6.46553	6.4706	6.47583	6.47709	6.47938	6.4787	6.47765	6.47264	6.46719	6.45897	6.44984	6.4363	6.42264	6.40729	6.39311	6.37524	6.35136	6.32137	6.29395	6.26841	6.24412	6.20786	6.15509	6.08842	6.01356	5.9276	5.85144	5.79342	5.7561	5.73289	5.72073	5.71329	5.70932	5.70538	5.70215	5.69723	5.69315	5.68799	5.68563	5.68368	5.68306	5.68221	5.68514	5.6893	5.69521	5.70111	5.7087	5.71451	5.72138	5.7279	5.73563	5.74225	5.74977	5.75615	5.76334	5.76878	5.77452	5.77768	5.77984	5.77878	5.77799	5.77706	5.77642	5.77182	5.7648	5.75387	5.74068	5.7231	5.70236	5.67724	5.64918	5.61658	5.58089	5.54083	5.49797	5.45142	5.40293	5.34958	5.29492	5.24076	5.19061	5.13983	5.08902	5.03729	4.98809	4.94129	4.8979	4.85604	4.81732	4.77336	4.71847	4.64503	4.54713	4.42698	4.30275	4.17825	4.05417	3.93774	3.83977	3.76095	3.69932	3.65185	3.61612	3.58828	3.56674	3.54943	3.53587	3.52442	3.51604	3.50947	3.50504	3.50174	3.5001	3.49951	3.50062	3.50255	3.50722	3.51365	3.52332	3.53487	3.54846	3.56305	3.57998	3.59739	3.61697	3.63675	3.6579	3.67905	3.70184	3.72458	3.74884	3.77224	3.79753	3.82187	3.84768	3.87255	3.89866	3.92407	3.95018	3.97503	4.00089	4.02521	4.0505	4.07412	4.09866	4.121	4.14431	4.16529	4.18782	4.20778	4.22901	4.24765	4.26775	4.28464	4.30306	4.31869	4.33616	4.35092	4.36771	4.38091	4.39605	4.40856	4.42276	4.43392	4.44592	4.45643	4.46782	4.47746	4.48784	4.49578	4.50509	4.51087	4.5174	4.52127	4.52625	4.52847	4.5309	4.53085	4.53056	4.52804	4.52682	4.52603	4.52839	4.53181	4.53782	4.54583	4.55906	4.57236	4.5876	5.88598	-0.0040533	0.0829772	0.144741	8.90766	8.97299	0.700792	0.763304	0.429529	0.312455	0.294522	1.01951	0.66738	0.6689	0.77172	1.041	1.2935	1.86295	2.26631	0.14504	1.36855	-14.8556	0.904606	-23.4588	0.409881	0.501634	1.24692	1.37449	1.04005	1.14669	1.10254	0.220606	2.27567	-5.62325	0.694589	0.677211	1.10436	0.047209	0.176795	0.175923	0.894502	0.14504	0.985936	0.0205223	0.06197	0.649581	0.383147	3.92082	0.554832	861.987	1.14701	2.79286	1.14665	559.644	0.696459	0.36102	4.15821	1.78616	3.92082	861.987	0.223635	0.129125	0.159636	0.135118	0.224767	0.153993	0.224767	0.0373217	0.0366311	0.069344	-0.00547395	0.00767646	1.57987	-0.00932307	0.000883204	-0.000883204	0.224776	0.219716	0.22113	0.222563	1.5799	1.56317	1.54159	1.56782	1.57255	-3.10545	0.954809	13.2639	0.71519	1.23284	0.104278	718.916	718.902	715.846	23.1785	1.31245	1.57987	1.10495	-0.104957	0.985583	1.02396	0.996078	3.22357	0.256673	1.01101	0.699531	0.984902	0.234617	1.08607	-0.141287	1.41	1.41139	1.43478	1.29452	1.42953	1.51012	1.54159	1.57611	0.00547395	1.07754	1.06221	3.44104	0.555266	147.967	0.0611742	1.13585	-0.0280733	1.10979	0.953989	0.969413	1.05084	0.910245	-0.727135	6.49155	4.68321
LK191	20210608	IL704	0.151491	4.14004	4.12606	4.10319	4.08607	4.07422	4.0611	4.04814	4.03663	4.02228	4.0112	4.00096	3.99047	3.98208	3.97844	3.97555	3.97384	3.97156	3.97203	3.97009	3.96853	3.97023	3.96752	3.9636	3.96265	3.95878	3.95456	3.95232	3.95016	3.94764	3.94655	3.94545	3.94507	3.94478	3.94437	3.94371	3.94606	3.94871	3.95056	3.95412	3.95997	3.96742	3.97657	3.98957	4.00692	4.02758	4.05198	4.08182	4.11679	4.15302	4.18759	4.21963	4.24646	4.2682	4.28472	4.29701	4.30625	4.31478	4.32212	4.32787	4.32855	4.32419	4.31576	4.30403	4.28725	4.26604	4.2426	4.2203	4.19984	4.18099	4.16471	4.15148	4.14072	4.13101	4.12304	4.1162	4.11239	4.10864	4.10437	4.09768	4.08876	4.07827	4.06758	4.05741	4.04818	4.04115	4.03594	4.03317	4.0315	4.02997	4.02671	4.02026	4.01148	4.00134	3.99078	3.98082	3.9727	3.96654	3.96024	3.95314	3.94546	3.9384	3.933	3.92954	3.92821	3.92859	3.93147	3.93673	3.94551	3.95994	3.98482	4.02556	4.08535	4.16363	4.25623	4.35881	4.46803	4.58094	4.69854	4.81926	4.94125	5.06452	5.1919	5.31834	5.439	5.55386	5.66126	5.75839	5.84276	5.91596	5.97863	6.03144	6.07358	6.10564	6.12904	6.13945	6.12615	6.11227	6.12659	6.1536	6.17365	6.18329	6.18882	6.19255	6.19507	6.19635	6.19667	6.19707	6.19919	6.20331	6.20726	6.2107	6.21386	6.21676	6.21629	6.21018	6.20003	6.19388	6.19465	6.19632	6.19822	6.19964	6.19937	6.20122	6.20384	6.20563	6.20588	6.20567	6.20416	6.20137	6.198	6.19839	6.20159	6.2029	6.20157	6.19974	6.2016	6.20201	6.20083	6.19906	6.19669	6.19429	6.19181	6.18869	6.18409	6.17491	6.16494	6.16094	6.16513	6.16579	6.16008	6.15562	6.15127	6.1475	6.14691	6.142	6.13041	6.11022	6.0833	6.05888	6.04496	6.03729	6.0226	6.00189	5.98172	5.95774	5.93035	5.90359	5.88217	5.86728	5.85835	5.85626	5.85524	5.85183	5.84689	5.84598	5.84825	5.85082	5.85385	5.85455	5.85528	5.85609	5.85562	5.85051	5.84787	6.25876	6.27872	6.29824	6.31943	6.33886	6.35965	6.37959	6.39991	6.41817	6.43666	6.45267	6.46868	6.48119	6.49384	6.50344	6.51199	6.51777	6.52307	6.52457	6.52652	6.52547	6.52351	6.51764	6.51086	6.50148	6.49078	6.47603	6.46089	6.44414	6.42833	6.40907	6.38401	6.35317	6.3245	6.29714	6.26932	6.22701	6.16686	6.09226	6.009	5.91631	5.8356	5.77437	5.73449	5.70957	5.69604	5.68752	5.683	5.67884	5.6754	5.67049	5.66618	5.66103	5.65823	5.65607	5.6554	5.6548	5.65793	5.66218	5.66817	5.67399	5.6814	5.68729	5.69422	5.70073	5.7083	5.71483	5.72238	5.729	5.73608	5.74174	5.74767	5.751	5.75332	5.75279	5.75213	5.75085	5.74918	5.74384	5.73594	5.72429	5.71039	5.69206	5.6706	5.64492	5.6164	5.58334	5.54724	5.50687	5.46372	5.41687	5.36815	5.31513	5.26114	5.20773	5.15793	5.10782	5.0578	5.00727	4.95934	4.91432	4.87302	4.83409	4.79769	4.75497	4.7003	4.62638	4.52979	4.41422	4.29464	4.17344	4.05313	3.94145	3.84756	3.7719	3.7128	3.66734	3.63314	3.60648	3.58594	3.56947	3.55663	3.54595	3.53815	3.53208	3.52801	3.5251	3.52377	3.52333	3.52452	3.52664	3.53142	3.5381	3.54779	3.55935	3.57289	3.5874	3.60409	3.62125	3.64035	3.65971	3.68047	3.7012	3.7234	3.74558	3.7691	3.79194	3.8163	3.84007	3.86508	3.88931	3.91454	3.93894	3.96408	3.98788	4.01277	4.03631	4.06053	4.08316	4.10677	4.12834	4.15072	4.17084	4.19252	4.21147	4.23171	4.24961	4.26886	4.28511	4.30269	4.31775	4.33444	4.34838	4.36473	4.37698	4.3915	4.40331	4.41692	4.42767	4.43919	4.44911	4.45986	4.46913	4.47892	4.48646	4.49526	4.5005	4.50661	4.50994	4.51442	4.51585	4.51723	4.51562	4.51308	4.50832	4.50491	4.5023	4.50344	4.50581	4.5117	4.51955	4.53187	4.5432	4.55761	5.89692	-0.00388883	0.0832041	0.144975	8.88184	8.94411	0.698598	0.758431	0.435048	0.321836	0.299477	1.01849	0.666871	0.668884	0.766964	1.03965	1.30297	1.88283	2.27396	0.148236	1.37175	-15.5219	0.907656	-24.5101	0.451079	0.500892	1.24823	1.38	1.03989	1.14321	1.09935	0.223157	2.28116	-5.76742	0.699078	0.680458	1.101	0.0456621	0.178661	0.177441	0.884182	0.148236	0.986586	0.0230595	0.0674227	0.662671	0.369371	3.90625	0.526929	861.444	1.15174	2.83521	1.25749	560.322	0.694581	0.361377	4.28877	1.87778	3.90625	861.444	0.224092	0.132226	0.161273	0.138613	0.224961	0.154876	0.224961	0.0402947	0.0396112	0.066109	-0.00572642	0.00762371	1.58051	-0.00928043	0.00045439	-0.00045439	0.225076	0.219769	0.221296	0.222778	1.5809	1.56334	1.54238	1.56837	1.57327	-3.12386	0.95038	13.8559	0.716359	1.22418	0.100791	719.427	719.415	716.557	23.6829	1.32184	1.58051	1.11591	-0.0922069	0.985331	1.02242	0.995202	3.23687	0.256901	1.01152	0.696841	0.984673	0.23495	1.08314	-0.142674	1.41077	1.41197	1.43452	1.29948	1.43505	1.51162	1.54238	1.57763	0.00572642	1.08397	1.02663	3.45522	0.53587	146.499	0.0586833	1.13946	-0.0303646	1.10591	0.949735	0.967018	1.05521	0.902184	-0.727039	6.45601	4.69543
LK191	20210611	IL502	0.143374	4.09486	4.08311	4.06585	4.05283	4.04478	4.0343	4.02437	4.01613	4.00725	4.00002	3.99209	3.98523	3.97978	3.97811	3.97817	3.97764	3.97609	3.97687	3.9763	3.9757	3.97607	3.97381	3.97164	3.97148	3.96849	3.96527	3.96266	3.96044	3.95828	3.95793	3.95714	3.95679	3.95652	3.9559	3.95527	3.95754	3.95969	3.96104	3.96492	3.97052	3.97689	3.98565	3.9985	4.01529	4.03394	4.05701	4.08603	4.11968	4.1542	4.18718	4.21823	4.24415	4.26433	4.28018	4.29169	4.3	4.30773	4.31493	4.32035	4.32049	4.3155	4.3072	4.29614	4.2797	4.2584	4.23487	4.21359	4.19439	4.17613	4.16049	4.14771	4.13758	4.12858	4.12068	4.1142	4.11025	4.10712	4.10348	4.09721	4.0888	4.07885	4.06876	4.0593	4.05054	4.044	4.03909	4.03661	4.03517	4.03373	4.03058	4.02471	4.01655	4.00722	3.99752	3.98803	3.98041	3.97479	3.96928	3.96316	3.95669	3.95038	3.94536	3.94229	3.94145	3.94221	3.94529	3.95057	3.95865	3.97158	3.99407	4.03114	4.08651	4.16028	4.2488	4.34825	4.45512	4.56667	4.68386	4.80469	4.92617	5.04867	5.17719	5.30536	5.42713	5.54392	5.65494	5.75602	5.84279	5.9174	5.9818	6.03602	6.07942	6.11247	6.13712	6.14693	6.12755	6.10677	6.12151	6.15301	6.17721	6.18882	6.19564	6.20061	6.20437	6.20547	6.20381	6.20141	6.20209	6.20557	6.20907	6.21274	6.21672	6.22128	6.22068	6.21152	6.19631	6.18683	6.1878	6.19039	6.19343	6.19565	6.19585	6.20022	6.20654	6.21087	6.21268	6.21358	6.21209	6.20904	6.20536	6.20591	6.21015	6.21184	6.2105	6.20898	6.21161	6.21304	6.21253	6.21126	6.20941	6.20672	6.20375	6.20014	6.19267	6.17749	6.16218	6.15654	6.16282	6.16477	6.1576	6.1522	6.14772	6.14501	6.14754	6.14369	6.12993	6.10601	6.07367	6.04675	6.0313	6.02642	6.01283	5.99179	5.97229	5.94963	5.92323	5.89756	5.87607	5.86123	5.85368	5.85292	5.85301	5.84814	5.84228	5.84312	5.84598	5.84941	5.85383	5.85446	5.85442	5.85555	5.85307	5.84591	5.84212	6.26302	6.28317	6.30292	6.32438	6.34384	6.36469	6.38431	6.40483	6.42296	6.44177	6.4575	6.47344	6.4856	6.49805	6.50754	6.51581	6.52098	6.52617	6.52696	6.52854	6.52722	6.5249	6.5184	6.5108	6.50074	6.48885	6.47172	6.45357	6.434	6.41643	6.39522	6.36809	6.33543	6.30558	6.27726	6.25008	6.21002	6.15193	6.0792	5.99884	5.90846	5.82882	5.76774	5.72853	5.70509	5.6937	5.68711	5.68406	5.6812	5.67857	5.67367	5.66905	5.66351	5.6617	5.66051	5.6597	5.65858	5.66205	5.66707	5.67331	5.67954	5.68783	5.69459	5.70206	5.70948	5.71805	5.72523	5.73327	5.74013	5.74722	5.75285	5.75832	5.76101	5.76238	5.76076	5.75936	5.75822	5.75766	5.75315	5.74583	5.73446	5.72023	5.70143	5.67946	5.65298	5.62343	5.58936	5.55231	5.51089	5.46714	5.42033	5.37117	5.31732	5.26245	5.20853	5.15878	5.10893	5.05917	5.00919	4.9615	4.91571	4.87244	4.83013	4.79129	4.74796	4.6948	4.62555	4.53249	4.41544	4.29502	4.17683	4.05861	3.94685	3.85261	3.77719	3.71802	3.67256	3.63866	3.61245	3.59227	3.57591	3.56314	3.55245	3.54454	3.53842	3.53443	3.53141	3.53006	3.52976	3.53088	3.53307	3.53753	3.54379	3.55322	3.56449	3.57747	3.59159	3.60782	3.62471	3.64322	3.66214	3.68253	3.70282	3.72491	3.74687	3.77001	3.79255	3.81679	3.8402	3.86501	3.88895	3.91403	3.93825	3.96321	3.98688	4.01157	4.03493	4.05895	4.08146	4.10475	4.12568	4.14772	4.16783	4.18929	4.20853	4.22869	4.24669	4.26592	4.28207	4.29916	4.31445	4.33077	4.34494	4.36062	4.3735	4.38796	4.39957	4.41308	4.42322	4.43449	4.4446	4.45532	4.46433	4.47403	4.48172	4.4906	4.49563	4.5015	4.50486	4.50913	4.51062	4.51232	4.51119	4.50974	4.5055	4.50151	4.49771	4.49634	4.49514	4.49474	4.4966	4.50191	4.50557	4.5104	5.89921	-0.00389784	0.0815876	0.143375	8.84336	8.90524	0.69634	0.754929	0.438018	0.326414	0.305008	1.02162	0.666907	0.668654	0.764393	1.03658	1.31218	1.89239	2.26216	0.150122	1.37754	-16.0014	0.9123	-25.2187	0.495436	0.501385	1.24646	1.38195	1.04057	1.13797	1.0936	0.224052	2.27045	-5.94939	0.700335	0.681235	1.0951	0.0436221	0.179661	0.179009	0.88532	0.150122	0.986343	0.0220339	0.066728	0.674643	0.345766	3.85923	0.518158	851.435	1.16559	2.8826	1.28834	560.547	0.69478	0.358837	4.46133	1.98185	3.85923	851.435	0.222582	0.133725	0.162407	0.140308	0.223579	0.156833	0.223579	0.0400636	0.0393313	0.065656	-0.00368326	0.00474827	1.57592	-0.00843286	0.00109471	-0.00109471	0.223588	0.219002	0.220187	0.221655	1.57595	1.56083	1.5414	1.56472	1.56955	-3.1317	0.950699	14.6886	0.712478	1.2162	0.0975554	719.766	719.792	717.036	24.0145	1.32641	1.57592	1.11786	-0.0908891	0.988626	1.02085	0.996591	3.22782	0.255329	1.00739	0.695402	0.985895	0.235361	1.07775	-0.14475	1.41481	1.4164	1.43864	1.30501	1.43802	1.51267	1.5414	1.57262	0.00368326	1.08347	0.965804	3.49677	0.502866	145.334	0.0562749	1.14298	-0.0312365	1.10573	0.949729	0.966392	1.05632	0.90567	-0.727724	6.37777	4.72572
LK191	20210611	IL704	0.177126	4.09114	4.08065	4.06375	4.05289	4.04475	4.03439	4.02453	4.0156	4.00723	4.00009	3.992	3.98451	3.97915	3.97759	3.97675	3.97633	3.97443	3.97532	3.97439	3.97374	3.97465	3.97273	3.97004	3.96965	3.96692	3.96383	3.96113	3.95927	3.9575	3.95738	3.95687	3.95635	3.95597	3.95538	3.95488	3.95715	3.95943	3.96096	3.96477	3.97029	3.97682	3.9857	3.99852	4.01522	4.03405	4.05711	4.08606	4.11972	4.15443	4.18744	4.21852	4.2446	4.26518	4.28116	4.29243	4.3006	4.30805	4.31493	4.31972	4.3195	4.31457	4.30668	4.29607	4.28026	4.25964	4.23695	4.21617	4.19734	4.17956	4.16424	4.15187	4.14184	4.13262	4.12479	4.1184	4.11459	4.11167	4.10804	4.10182	4.09333	4.08341	4.07327	4.0638	4.05501	4.04846	4.04356	4.04092	4.03946	4.03808	4.03484	4.0289	4.0208	4.01137	4.00148	3.99178	3.98412	3.97837	3.97248	3.96595	3.95903	3.95246	3.94719	3.94395	3.943	3.94376	3.94665	3.952	3.96049	3.97416	3.99782	4.03611	4.0923	4.16569	4.25245	4.3492	4.4527	4.56048	4.67365	4.7902	4.90686	5.02473	5.14979	5.27537	5.3954	5.51193	5.62422	5.72783	5.81796	5.8967	5.9653	6.02314	6.06982	6.1056	6.13233	6.14361	6.12476	6.1047	6.12144	6.15515	6.18087	6.19336	6.20064	6.20587	6.2099	6.21156	6.21031	6.20837	6.20999	6.21429	6.21815	6.22191	6.22607	6.23116	6.23045	6.22008	6.2035	6.19408	6.19588	6.1988	6.20196	6.20387	6.20387	6.20839	6.21485	6.21963	6.22174	6.22285	6.22146	6.21794	6.21405	6.21489	6.21927	6.22094	6.21936	6.21769	6.21999	6.22122	6.22047	6.21893	6.21674	6.2139	6.21054	6.20709	6.19865	6.18139	6.16461	6.15898	6.16619	6.16765	6.15974	6.15385	6.14865	6.14591	6.14878	6.14482	6.12997	6.10346	6.069	6.04055	6.02516	6.01978	6.00544	5.9832	5.96282	5.93911	5.91212	5.88607	5.86489	5.85025	5.84343	5.84419	5.84564	5.84082	5.83457	5.83571	5.83983	5.84518	5.85051	5.85276	5.85399	5.85587	5.85558	5.84864	5.84475	6.27764	6.29856	6.31949	6.34193	6.36232	6.3839	6.40468	6.4263	6.44567	6.46537	6.48223	6.49889	6.51194	6.52492	6.53482	6.54334	6.54877	6.55376	6.55439	6.55544	6.55367	6.55053	6.54279	6.53372	6.52229	6.50832	6.48844	6.46722	6.44474	6.42463	6.40045	6.36901	6.33145	6.29703	6.26677	6.23954	6.19718	6.13542	6.06119	5.97975	5.88712	5.80692	5.74709	5.70951	5.68827	5.67865	5.67346	5.67152	5.6693	5.66693	5.66196	5.65708	5.65183	5.65045	5.64972	5.64895	5.6477	5.65146	5.65691	5.66307	5.66959	5.67852	5.68571	5.69358	5.70155	5.71053	5.71815	5.72645	5.7333	5.74033	5.74593	5.75111	5.75344	5.75407	5.75178	5.74998	5.74888	5.74884	5.74467	5.73726	5.72575	5.71126	5.69182	5.66898	5.64171	5.61159	5.57679	5.53886	5.49699	5.453	5.40601	5.35682	5.30288	5.24776	5.19407	5.14478	5.09447	5.04186	4.98638	4.9313	4.8782	4.82878	4.78509	4.75011	4.71315	4.66622	4.59822	4.50181	4.38631	4.27407	4.16155	4.04624	3.93748	3.84683	3.77416	3.71721	3.67378	3.64133	3.61592	3.59643	3.58059	3.56812	3.55763	3.54998	3.54405	3.54019	3.53729	3.53625	3.53629	3.53769	3.53998	3.54434	3.5506	3.56025	3.57186	3.58521	3.59959	3.61639	3.63376	3.65271	3.672	3.69275	3.71331	3.7357	3.75792	3.78122	3.80395	3.82834	3.85182	3.87677	3.90081	3.92589	3.9501	3.97491	3.99851	4.02309	4.04624	4.0703	4.09257	4.1157	4.13653	4.15807	4.17784	4.19917	4.21834	4.23835	4.25612	4.27512	4.2912	4.30794	4.32285	4.33906	4.35295	4.36884	4.38143	4.39583	4.4074	4.42073	4.43087	4.44189	4.45168	4.46222	4.47129	4.48085	4.48831	4.49694	4.502	4.50744	4.51058	4.5145	4.51553	4.51623	4.51355	4.50978	4.50293	4.49649	4.49111	4.48894	4.48709	4.48717	4.48862	4.49418	4.49811	4.50324	5.90827	-0.00366224	0.0821731	0.143963	8.85204	8.91025	0.695619	0.752613	0.440349	0.331274	0.306387	1.02305	0.668157	0.669711	0.763075	1.03762	1.31505	1.90219	2.26991	0.151848	1.37722	-16.3778	0.91279	-25.8395	0.513831	0.499711	1.24636	1.38203	1.0422	1.13917	1.09305	0.225004	2.27796	-6.16144	0.704649	0.68447	1.09447	0.0435347	0.180445	0.17951	0.880613	0.151848	0.984717	0.0228411	0.0689442	0.680389	0.347141	3.86648	0.509752	855.404	1.16314	2.89601	1.40775	561.113	0.695291	0.359757	4.45574	2.02131	3.86648	855.404	0.223111	0.134799	0.162363	0.1421	0.22408	0.15655	0.22408	0.0413892	0.0406581	0.064719	-0.00342265	0.00486072	1.57758	-0.00854744	0.000902726	-0.000902726	0.224103	0.219261	0.220916	0.22245	1.57766	1.56168	1.54205	1.56712	1.57218	-3.15344	0.949124	14.6974	0.714454	1.2121	0.0958797	720.057	720.052	717.432	24.3096	1.33127	1.57758	1.12682	-0.0769403	0.990135	1.02306	0.997578	3.23959	0.255905	1.00687	0.694276	0.986368	0.235158	1.07822	-0.144863	1.41342	1.41511	1.43578	1.30639	1.44035	1.51323	1.54205	1.57437	0.00342265	1.08635	0.969029	3.48941	0.504566	144.73	0.0555397	1.14504	-0.0331951	1.102	0.948015	0.9643	1.05831	0.905471	-0.727476	6.39553	4.72233
LK191	20210615	IL502	0.195852	4.12698	4.12072	4.10229	4.08379	4.0727	4.06363	4.05301	4.04252	4.03206	4.02376	4.0164	4.00895	4.00098	3.99887	3.99834	3.99773	3.99721	3.99829	3.99744	3.99679	3.99908	3.99584	3.99165	3.9915	3.9879	3.98468	3.98177	3.97864	3.97578	3.97516	3.97394	3.97337	3.97268	3.97097	3.96942	3.97172	3.97431	3.97609	3.97937	3.98401	3.99034	3.99923	4.01179	4.02794	4.04587	4.06684	4.09433	4.1271	4.15967	4.19	4.21867	4.24243	4.26065	4.27399	4.28305	4.28989	4.29633	4.30218	4.30652	4.30565	4.29969	4.29054	4.27964	4.26395	4.24369	4.22165	4.20138	4.18308	4.16618	4.15184	4.1403	4.13011	4.12014	4.11238	4.10677	4.10361	4.10095	4.09764	4.09208	4.084	4.07452	4.06479	4.05593	4.04776	4.0416	4.03694	4.03427	4.0327	4.03157	4.02895	4.02371	4.01643	4.00818	3.99926	3.99062	3.98373	3.97838	3.97281	3.96723	3.96135	3.95563	3.95111	3.94796	3.94673	3.9473	3.95003	3.95506	3.96262	3.97425	3.99487	4.02944	4.08067	4.14815	4.22844	4.31834	4.4161	4.51913	4.62825	4.74068	4.85007	4.95995	5.08444	5.21278	5.33522	5.45905	5.58544	5.70599	5.81041	5.90332	5.98564	6.0551	6.10945	6.15079	6.18158	6.18588	6.12948	6.07514	6.10596	6.17675	6.22858	6.24967	6.25951	6.26569	6.26975	6.27028	6.26489	6.25774	6.25724	6.2612	6.26426	6.26583	6.26897	6.27482	6.2707	6.24677	6.21085	6.19086	6.19607	6.2034	6.21096	6.21643	6.21779	6.22869	6.24371	6.25509	6.26154	6.26576	6.26443	6.25766	6.24937	6.25243	6.26287	6.26568	6.26018	6.25518	6.26001	6.26223	6.2603	6.25742	6.25304	6.24883	6.24403	6.23779	6.22115	6.18448	6.147	6.13322	6.14764	6.151	6.13163	6.12047	6.1124	6.11165	6.12474	6.12403	6.10249	6.05894	6.00009	5.95713	5.94001	5.93889	5.92601	5.90197	5.88256	5.86024	5.83319	5.80956	5.79137	5.78157	5.78089	5.79154	5.80358	5.79818	5.78884	5.79274	5.80393	5.81615	5.82665	5.83247	5.83516	5.83667	5.83772	5.83298	5.83015	6.33613	6.35851	6.38259	6.40759	6.42985	6.45271	6.4755	6.49965	6.52074	6.54209	6.56088	6.57855	6.59281	6.60656	6.61663	6.62336	6.62747	6.63143	6.63042	6.63035	6.62843	6.623	6.61083	6.59655	6.5809	6.55952	6.52761	6.49189	6.45605	6.42495	6.38828	6.33737	6.2789	6.23237	6.19729	6.16785	6.12762	6.06954	5.9983	5.91832	5.82364	5.74221	5.68419	5.65104	5.63684	5.63556	5.6373	5.64015	5.64102	5.63959	5.63321	5.62551	5.61916	5.62025	5.62228	5.6208	5.61737	5.62145	5.62875	5.6364	5.64502	5.65729	5.66724	5.67703	5.6876	5.70008	5.71074	5.72049	5.72791	5.73504	5.74017	5.74417	5.74374	5.73956	5.73116	5.7251	5.72561	5.73153	5.73184	5.72662	5.7166	5.70227	5.68107	5.65488	5.62356	5.58875	5.54884	5.50562	5.45855	5.41079	5.36123	5.30937	5.25096	5.19011	5.13426	5.08619	5.03701	4.98541	4.93385	4.88691	4.84456	4.80598	4.76887	4.73446	4.69506	4.64582	4.58047	4.49401	4.38862	4.28004	4.17166	4.06411	3.96373	3.87945	3.81192	3.75889	3.71802	3.68751	3.66343	3.64442	3.62916	3.6169	3.60672	3.59916	3.59304	3.58895	3.58574	3.58418	3.58355	3.5845	3.5862	3.58981	3.59482	3.60268	3.6124	3.6235	3.63565	3.64992	3.66496	3.682	3.69946	3.71796	3.73626	3.75637	3.77676	3.79778	3.8183	3.84086	3.86224	3.88508	3.9072	3.93008	3.95228	3.97534	3.99726	4.02002	4.04161	4.06396	4.0847	4.10615	4.12514	4.1444	4.1623	4.18226	4.20096	4.22044	4.23725	4.25523	4.27052	4.28571	4.29962	4.31497	4.32817	4.34395	4.35651	4.37076	4.38213	4.39539	4.40498	4.41541	4.42385	4.4334	4.44236	4.45181	4.45904	4.46777	4.47309	4.47809	4.48114	4.48553	4.48772	4.48925	4.48838	4.48721	4.48327	4.48051	4.47914	4.48019	4.48299	4.48744	4.49409	4.50472	4.51646	4.53172	5.95481	-0.00428802	0.085515	0.147309	8.774	8.8411	0.686872	0.738187	0.454965	0.353824	0.328966	1.01414	0.665744	0.667607	0.75508	1.03362	1.33382	1.95931	2.31077	0.159548	1.39978	-18.563	0.916454	-29.4699	0.653393	0.501136	1.25393	1.40078	1.03868	1.13098	1.08886	0.232473	2.31788	-5.57454	0.706177	0.682572	1.09003	0.0402175	0.185324	0.185626	0.86886	0.159548	0.992002	0.0240386	0.0745869	0.709167	0.31713	3.8971	0.46916	873.622	1.22094	3.09703	1.72145	563.783	0.691682	0.365015	5.14336	2.30743	3.8971	873.622	0.226083	0.137385	0.168622	0.150319	0.226936	0.164162	0.226936	0.0454847	0.0446145	0.0609907	-0.00577215	0.00549462	1.58711	-0.0063668	0.00245536	-0.00245536	0.227015	0.222654	0.222621	0.223603	1.58737	1.57286	1.5552	1.57275	1.576	-3.22868	0.946252	16.1307	0.725265	1.19864	0.0903449	721.026	721.003	718.743	25.2548	1.35382	1.58711	1.15345	-0.0507395	0.981663	1.01351	0.991033	3.30052	0.259186	1.01161	0.687302	0.983783	0.236494	1.07104	-0.152921	1.42825	1.43052	1.45462	1.32897	1.45496	1.5279	1.5552	1.58426	0.00577215	1.0953	0.891613	3.66283	0.462919	146.512	0.051474	1.16106	-0.0396116	1.09827	0.944033	0.955491	1.06662	0.911546	-0.726056	6.12186	4.67439
LK191	20210615	IL704	0.214553	4.12837	4.12056	4.09982	4.08126	4.06953	4.05859	4.04627	4.0346	4.02338	4.01436	4.00607	3.99766	3.99	3.98691	3.98492	3.98344	3.98258	3.9831	3.98181	3.98079	3.9828	3.97982	3.97567	3.97549	3.97201	3.96903	3.96646	3.96382	3.96109	3.96051	3.95947	3.95909	3.95854	3.95773	3.957	3.95933	3.96236	3.96455	3.96837	3.97428	3.98185	3.99156	4.00523	4.023	4.04309	4.06625	4.09549	4.12965	4.16367	4.19526	4.22484	4.24951	4.26861	4.28268	4.29241	4.29984	4.30677	4.31297	4.31746	4.31682	4.31123	4.30232	4.29139	4.27572	4.25564	4.23344	4.2128	4.19394	4.17657	4.16169	4.14961	4.13922	4.1294	4.12171	4.11555	4.11239	4.10945	4.10577	4.09977	4.09124	4.08119	4.07083	4.06129	4.0525	4.04595	4.041	4.03828	4.03666	4.03544	4.03255	4.02676	4.01883	4.00971	3.99997	3.99053	3.98288	3.97686	3.9705	3.96372	3.95643	3.94963	3.94433	3.94059	3.93904	3.93945	3.9422	3.9476	3.9562	3.97006	3.99416	4.03323	4.08964	4.16217	4.24676	4.33991	4.43923	4.5427	4.65133	4.76297	4.87286	4.98389	5.10662	5.23203	5.35246	5.4729	5.59373	5.70813	5.80832	5.89792	5.97686	6.04345	6.09606	6.1363	6.16628	6.17368	6.13317	6.09392	6.11967	6.17585	6.21708	6.23465	6.24315	6.24858	6.25238	6.25328	6.24953	6.24473	6.24557	6.24975	6.25288	6.25484	6.25821	6.26339	6.26035	6.24137	6.21322	6.19813	6.20225	6.2079	6.21343	6.21703	6.21742	6.22526	6.23643	6.24496	6.24975	6.25276	6.25152	6.24597	6.23945	6.2417	6.2495	6.25158	6.24742	6.24351	6.24709	6.24833	6.24636	6.24347	6.23943	6.23554	6.23124	6.22578	6.21197	6.18296	6.15393	6.1435	6.1544	6.15632	6.14104	6.13189	6.12439	6.12246	6.13078	6.12803	6.1089	6.07234	6.02582	5.9909	5.97427	5.96861	5.9536	5.93025	5.90891	5.88422	5.85609	5.83031	5.81021	5.79782	5.79432	5.8001	5.80739	5.80225	5.79423	5.79669	5.80497	5.81423	5.82227	5.82737	5.82878	5.83057	5.83111	5.82701	5.82424	6.31788	6.33975	6.36316	6.38755	6.40976	6.43297	6.45594	6.47997	6.50151	6.52319	6.54232	6.56054	6.57546	6.5897	6.6003	6.60826	6.61332	6.61766	6.61776	6.61829	6.6163	6.61126	6.60033	6.58726	6.57248	6.55286	6.52434	6.49287	6.46123	6.43368	6.40137	6.35902	6.31123	6.27221	6.24047	6.21022	6.16666	6.10554	6.03038	5.94636	5.85206	5.77132	5.71153	5.67458	5.65532	5.64865	5.6459	5.64544	5.64393	5.64104	5.63425	5.62675	5.62011	5.61936	5.61959	5.61782	5.61475	5.61834	5.6245	5.63103	5.63853	5.6493	5.65798	5.66694	5.67646	5.68753	5.697	5.7062	5.71347	5.7204	5.72577	5.73024	5.73079	5.7285	5.72269	5.71843	5.71861	5.7226	5.72157	5.71579	5.70557	5.69145	5.67115	5.64638	5.61698	5.58447	5.54709	5.50639	5.46197	5.41643	5.36854	5.31839	5.26276	5.20552	5.15182	5.10429	5.05612	5.00742	4.95968	4.91649	4.87763	4.84231	4.80808	4.77439	4.73389	4.68197	4.61341	4.52542	4.41941	4.30745	4.19362	4.0815	3.97756	3.88982	3.81883	3.76284	3.71927	3.68639	3.66022	3.63947	3.6228	3.60942	3.59817	3.58974	3.58286	3.57813	3.57446	3.57253	3.57147	3.57213	3.57375	3.57749	3.58279	3.59108	3.60112	3.61262	3.62521	3.63987	3.65527	3.67259	3.69033	3.70915	3.72792	3.74851	3.76909	3.7906	3.8115	3.83442	3.85616	3.8793	3.90178	3.92492	3.94745	3.97071	3.99278	4.0158	4.03752	4.06009	4.08104	4.10277	4.12217	4.14192	4.16021	4.18038	4.19898	4.21824	4.23515	4.25317	4.26857	4.28416	4.29826	4.31368	4.32703	4.34311	4.35521	4.36928	4.38083	4.39407	4.40373	4.41445	4.42327	4.43326	4.44238	4.4518	4.45925	4.46791	4.47322	4.47836	4.48164	4.4859	4.48803	4.48921	4.48757	4.48526	4.48026	4.47654	4.47458	4.47561	4.47833	4.48326	4.49054	4.50177	4.51446	4.53091	5.94352	-0.00385605	0.0855776	0.147362	8.83873	8.89988	0.690532	0.743929	0.44873	0.344743	0.319257	1.01875	0.666808	0.668459	0.758389	1.03783	1.32227	1.93737	2.30724	0.156436	1.38904	-17.4885	0.912349	-27.7557	0.588573	0.499058	1.25487	1.39829	1.03608	1.13315	1.09369	0.23007	2.31425	-5.94841	0.706576	0.68384	1.09503	0.042972	0.18325	0.18306	0.868896	0.156436	0.987441	0.024526	0.0746133	0.694665	0.345205	3.92046	0.493609	876.084	1.19424	3.0152	1.65952	563.065	0.690744	0.365113	4.71012	2.15275	3.92046	876.084	0.226146	0.135459	0.167714	0.147028	0.226989	0.160471	0.226989	0.0456088	0.0448071	0.0616936	-0.00534248	0.00619598	1.58729	-0.0071448	0.001895	-0.001895	0.227126	0.221921	0.222948	0.224526	1.58774	1.57043	1.55109	1.57383	1.57907	-3.20108	0.94529	14.9286	0.724783	1.20655	0.0936071	720.585	720.533	718.159	24.8316	1.34474	1.58729	1.14502	-0.0537541	0.985171	1.01876	0.994151	3.28865	0.259239	1.01074	0.69026	0.983395	0.235473	1.0777	-0.149227	1.42127	1.42333	1.44494	1.31926	1.44873	1.52206	1.55109	1.58447	0.00534248	1.09558	0.964248	3.58272	0.502027	146.818	0.0541849	1.15496	-0.0379379	1.09768	0.943617	0.957795	1.06561	0.904894	-0.72603	6.25308	4.67785
LK191	20210618	IL502	0.192817	4.09074	4.08685	4.0763	4.06276	4.05345	4.04803	4.04371	4.03764	4.02866	4.02283	4.01756	4.01072	4.00274	4.00202	4.00364	4.00333	4.00187	4.00327	4.00336	4.00308	4.00569	4.00283	3.99942	3.99839	3.99485	3.99267	3.98933	3.98618	3.98404	3.98306	3.98146	3.9804	3.97962	3.97732	3.97545	3.97724	3.97909	3.98064	3.98393	3.98793	3.99378	4.00317	4.01605	4.03244	4.05082	4.07286	4.10105	4.13497	4.16903	4.20079	4.23059	4.25516	4.27333	4.2866	4.29521	4.30157	4.30789	4.31344	4.31739	4.31586	4.30961	4.30006	4.28794	4.27091	4.24913	4.22576	4.20461	4.18565	4.1678	4.15275	4.14051	4.12991	4.11913	4.11046	4.10508	4.10096	4.09858	4.09495	4.08925	4.081	4.07108	4.06125	4.05202	4.04359	4.0373	4.03222	4.02935	4.02755	4.02584	4.02253	4.01713	4.0096	4.00101	3.99161	3.98262	3.97548	3.97005	3.96461	3.95944	3.95355	3.94755	3.94307	3.94015	3.93898	3.93956	3.94212	3.94676	3.95415	3.96536	3.98462	4.01763	4.06731	4.13419	4.21523	4.30767	4.40921	4.51695	4.63148	4.74939	4.86364	4.97723	5.10497	5.23573	5.35925	5.48323	5.60948	5.72948	5.83289	5.92472	6.00639	6.07549	6.12949	6.1706	6.20125	6.20492	6.1466	6.08911	6.11879	6.1896	6.24168	6.26307	6.2728	6.27859	6.28217	6.28137	6.27398	6.26521	6.26379	6.26679	6.2686	6.26955	6.2724	6.27829	6.27285	6.24708	6.20885	6.18704	6.19177	6.19835	6.20558	6.2108	6.21145	6.22242	6.23768	6.24947	6.25596	6.26007	6.25875	6.25133	6.24232	6.24486	6.25545	6.25839	6.25274	6.24711	6.25156	6.25406	6.25204	6.24889	6.24455	6.24033	6.23489	6.22765	6.21018	6.17199	6.13327	6.11858	6.13334	6.1373	6.1178	6.10582	6.0977	6.09716	6.11028	6.11063	6.08888	6.04372	5.98218	5.93626	5.92001	5.92334	5.91316	5.88877	5.87091	5.85189	5.828	5.80693	5.78978	5.78041	5.78037	5.79188	5.80519	5.80101	5.79138	5.79526	5.80727	5.8206	5.83166	5.83781	5.84183	5.84396	5.84321	5.83528	5.83224	6.31327	6.33462	6.35643	6.37908	6.39856	6.41877	6.43843	6.4596	6.47757	6.49571	6.51092	6.52619	6.53724	6.54871	6.55619	6.56203	6.56438	6.56705	6.5645	6.56371	6.56086	6.55535	6.54327	6.53019	6.51544	6.49632	6.46681	6.43443	6.40199	6.37399	6.33964	6.29125	6.23418	6.18742	6.15329	6.12951	6.0941	6.04096	5.97819	5.90899	5.8206	5.74448	5.69218	5.66436	5.65398	5.6555	5.65956	5.66466	5.66807	5.66941	5.6656	5.66053	5.65643	5.65921	5.66226	5.66202	5.66001	5.66513	5.67262	5.68044	5.68882	5.70117	5.71091	5.72037	5.73023	5.74194	5.75194	5.76137	5.76798	5.77454	5.7791	5.7827	5.78175	5.77774	5.76974	5.76414	5.76353	5.76746	5.76585	5.75952	5.74853	5.73426	5.71307	5.68776	5.65741	5.62403	5.58597	5.54467	5.49935	5.45331	5.40514	5.35483	5.29751	5.23784	5.18222	5.13344	5.08193	5.02487	4.96367	4.90389	4.84701	4.79362	4.74631	4.71086	4.67522	4.63123	4.56698	4.47204	4.3549	4.24355	4.13395	4.01951	3.90961	3.81817	3.74471	3.68715	3.64394	3.6119	3.58696	3.56838	3.55352	3.54188	3.53238	3.52562	3.5206	3.51756	3.51532	3.51507	3.51597	3.51821	3.52107	3.52604	3.53272	3.54315	3.55583	3.57061	3.58651	3.6047	3.62373	3.64467	3.66606	3.68885	3.71105	3.73514	3.75944	3.78461	3.80886	3.83535	3.86059	3.88702	3.91262	3.93935	3.96474	3.99108	4.0158	4.04181	4.06593	4.09078	4.11385	4.13772	4.15857	4.17989	4.19987	4.2219	4.24179	4.26333	4.2812	4.30066	4.31722	4.33376	4.34849	4.36494	4.37909	4.39565	4.40873	4.42388	4.43614	4.44982	4.45983	4.47055	4.47949	4.48995	4.49845	4.50803	4.51512	4.52382	4.5288	4.53315	4.53554	4.53975	4.54014	4.54063	4.53789	4.53432	4.52742	4.52069	4.51347	4.50882	4.50472	4.50163	4.49927	4.49956	4.49982	4.50178	5.95626	-0.0056136	0.0869423	0.148725	8.7466	8.83431	0.687245	0.737242	0.452162	0.353683	0.332317	1.01106	0.661718	0.665287	0.753503	1.03227	1.32528	1.95216	2.32279	0.158838	1.40643	-19.7379	0.912353	-31.3603	0.655829	0.504115	1.24863	1.38437	1.04897	1.14747	1.09391	0.230328	2.3294	-5.14321	0.701222	0.678113	1.09481	0.0415507	0.184393	0.185364	0.88248	0.158838	0.996077	0.0202444	0.0660807	0.706812	0.316144	3.94284	0.4787	885.021	1.24268	3.13592	1.65757	563.943	0.699922	0.367267	5.33997	2.29259	3.94284	885.021	0.22736	0.135947	0.162026	0.150268	0.228156	0.166486	0.228156	0.0413503	0.0405432	0.0663414	-0.00704161	0.00422843	1.5912	-0.00572058	0.00346717	-0.00346717	0.228226	0.223921	0.222435	0.222899	1.59143	1.57706	1.55861	1.57213	1.57367	-3.22984	0.948779	16.4319	0.729018	1.20336	0.0922967	720.964	720.954	718.614	25.1788	1.35368	1.5912	1.14232	-0.056118	0.975636	1.00642	0.983953	3.3081	0.260577	1.01418	0.688628	0.980585	0.237235	1.06981	-0.154726	1.42924	1.43182	1.46388	1.33232	1.45216	1.52969	1.55861	1.58853	0.00704161	1.08627	0.890817	3.72804	0.462689	148.917	0.0517291	1.16058	-0.0391292	1.10307	0.946497	0.956412	1.06395	0.92377	-0.725447	6.04028	4.63575
LK191	20210618	IL704	0.234145	4.08415	4.08045	4.06867	4.05585	4.04674	4.03864	4.03332	4.02689	4.01784	4.01068	4.0048	3.99737	3.98949	3.98919	3.98932	3.9888	3.98724	3.98797	3.98778	3.98759	3.98979	3.98744	3.98385	3.98292	3.97988	3.97766	3.97441	3.97163	3.96962	3.96863	3.96754	3.96676	3.96604	3.9645	3.96317	3.96526	3.9673	3.96911	3.9728	3.97757	3.98412	3.99373	4.00735	4.02459	4.04413	4.0675	4.09692	4.13142	4.16599	4.19866	4.22901	4.2541	4.27321	4.28761	4.29722	4.30438	4.3112	4.3174	4.3217	4.32054	4.31495	4.30588	4.29433	4.27796	4.25688	4.23382	4.21288	4.19383	4.17607	4.16081	4.14841	4.13791	4.12741	4.11892	4.11309	4.10872	4.10612	4.10239	4.09637	4.08788	4.0778	4.06778	4.05845	4.04957	4.04292	4.03776	4.03488	4.03306	4.0314	4.02782	4.02172	4.01345	4.00393	3.9937	3.98401	3.9762	3.97037	3.96434	3.95819	3.95117	3.94422	3.93887	3.9353	3.93375	3.93398	3.93635	3.9411	3.94931	3.96268	3.98556	4.02327	4.0783	4.15047	4.23609	4.33189	4.43523	4.54363	4.65763	4.77435	4.88843	5.00237	5.12697	5.25298	5.37232	5.49043	5.60838	5.71929	5.81551	5.90109	5.97685	6.04083	6.09165	6.13049	6.15969	6.16652	6.12565	6.08574	6.11073	6.16537	6.206	6.22347	6.23232	6.23801	6.24196	6.24246	6.23772	6.23233	6.23299	6.23712	6.23988	6.24217	6.24586	6.25172	6.24814	6.22875	6.19994	6.18433	6.18848	6.19391	6.19929	6.20331	6.20369	6.21201	6.22352	6.23233	6.23718	6.24016	6.23919	6.23326	6.22625	6.22846	6.23646	6.23869	6.23481	6.23088	6.23478	6.23648	6.23471	6.23206	6.2288	6.22525	6.22086	6.21549	6.20167	6.17212	6.14327	6.13328	6.14497	6.14764	6.1332	6.1245	6.11784	6.11679	6.12574	6.12401	6.10615	6.06975	6.02209	5.98577	5.97191	5.97184	5.96116	5.93923	5.92169	5.90237	5.87921	5.85745	5.84062	5.82979	5.82675	5.83421	5.84291	5.83948	5.83188	5.83471	5.84436	5.85424	5.86317	5.868	5.872	5.87481	5.87452	5.86829	5.86521	6.30068	6.32114	6.34175	6.36348	6.38196	6.40158	6.42053	6.44082	6.45808	6.4755	6.49039	6.50522	6.51603	6.52716	6.53468	6.54058	6.54332	6.54625	6.54423	6.54337	6.5405	6.53539	6.52402	6.51192	6.49812	6.48033	6.45334	6.42455	6.39525	6.36948	6.33777	6.29359	6.24182	6.19987	6.16936	6.14709	6.11012	6.05731	5.99496	5.92529	5.83851	5.76477	5.71335	5.68456	5.67213	5.67075	5.67246	5.6759	5.67772	5.67794	5.67408	5.6693	5.66521	5.66687	5.66879	5.66834	5.66668	5.67147	5.67829	5.68529	5.6933	5.70458	5.71329	5.72231	5.73129	5.74183	5.75083	5.75963	5.76603	5.77239	5.77696	5.78087	5.78084	5.7781	5.77199	5.76766	5.76684	5.76928	5.76652	5.7597	5.74848	5.7344	5.71418	5.69008	5.66119	5.62961	5.59341	5.55401	5.51071	5.46645	5.41967	5.37055	5.31498	5.25748	5.20357	5.1552	5.10369	5.04697	4.98658	4.92805	4.87378	4.82434	4.78209	4.75012	4.71483	4.66814	4.59814	4.499	4.38161	4.26853	4.15256	4.03206	3.91798	3.82262	3.74517	3.68445	3.63842	3.60377	3.57666	3.5564	3.54017	3.5274	3.51695	3.50964	3.50408	3.50071	3.49829	3.49789	3.49864	3.50088	3.50382	3.50917	3.51655	3.52785	3.54143	3.55707	3.57385	3.59303	3.61296	3.63487	3.65705	3.68063	3.70386	3.72882	3.7539	3.77997	3.80499	3.83221	3.85802	3.88509	3.91135	3.93852	3.96443	3.99108	4.0162	4.04246	4.06685	4.09207	4.11539	4.13966	4.1609	4.18263	4.20303	4.22503	4.24515	4.26642	4.2845	4.30432	4.32082	4.33783	4.35293	4.36949	4.38373	4.4006	4.41335	4.42848	4.44062	4.45448	4.46458	4.47541	4.48496	4.49571	4.50419	4.51375	4.52088	4.52936	4.53425	4.53862	4.5406	4.54428	4.54357	4.54234	4.53691	4.52929	4.51807	4.50761	4.49739	4.49053	4.4853	4.47998	4.4766	4.47461	4.47273	4.47283	5.92773	-0.00467597	0.0851971	0.146974	8.8144	8.88836	0.692362	0.746181	0.444378	0.340202	0.316225	1.01686	0.665774	0.668724	0.760349	1.03634	1.31524	1.92047	2.30107	0.154863	1.38881	-17.7254	0.910232	-28.1114	0.56654	0.501741	1.24586	1.37667	1.04918	1.15051	1.09657	0.226595	2.30687	-5.39249	0.703457	0.681784	1.0976	0.0433535	0.181796	0.18178	0.885066	0.154863	0.991045	0.0198869	0.0644846	0.688579	0.342215	3.92467	0.501516	873.739	1.19523	2.99011	1.56103	562.262	0.700953	0.364514	4.78873	2.09626	3.92467	873.739	0.225966	0.134573	0.159999	0.145373	0.226664	0.160449	0.226664	0.0399272	0.0391939	0.0668251	-0.00610278	0.00468729	1.5862	-0.00688473	0.00238927	-0.00238927	0.226823	0.221754	0.221591	0.222541	1.58673	1.56988	1.54976	1.56934	1.57248	-3.19645	0.952657	15.1369	0.723107	1.21143	0.0956066	720.481	720.445	717.958	24.7175	1.3402	1.5862	1.13458	-0.061374	0.979711	1.01331	0.987602	3.27318	0.258861	1.01228	0.692339	0.981296	0.236067	1.07643	-0.148665	1.41854	1.42076	1.4472	1.31623	1.44438	1.52021	1.54976	1.58387	0.00610278	1.08318	0.957671	3.58569	0.498615	147.168	0.0545721	1.15099	-0.03629	1.10218	0.950845	0.962351	1.05696	0.922191	-0.726192	6.25926	4.64537
LK191	20210622	IL502	0.246488	4.06147	4.05197	4.03999	4.03006	4.02207	4.01911	4.01202	4.00554	3.99775	3.99302	3.98607	3.97983	3.97541	3.97427	3.9733	3.97249	3.97132	3.97212	3.97079	3.97074	3.97274	3.97113	3.96898	3.96926	3.96668	3.96461	3.96228	3.96048	3.95916	3.9584	3.95723	3.95673	3.95636	3.95524	3.95445	3.95632	3.95922	3.96192	3.96641	3.97299	3.98101	3.99218	4.0069	4.02584	4.04765	4.07398	4.10576	4.14234	4.17949	4.2144	4.24565	4.27141	4.2914	4.30568	4.31523	4.32201	4.32868	4.33439	4.33871	4.33729	4.33093	4.32093	4.30827	4.29023	4.26751	4.24334	4.22055	4.1996	4.18057	4.16451	4.15144	4.14091	4.13051	4.122	4.1155	4.11221	4.10935	4.10536	4.099	4.08962	4.07875	4.06756	4.05719	4.04769	4.04071	4.03552	4.03261	4.03068	4.02916	4.02582	4.01993	4.01169	4.00251	3.99211	3.98206	3.97429	3.96827	3.96202	3.95508	3.94777	3.94073	3.9352	3.93213	3.93173	3.93385	3.93856	3.94571	3.95587	3.97076	3.99532	4.03519	4.09339	4.16963	4.25934	4.35853	4.46444	4.57452	4.69014	4.80953	4.92881	5.04911	5.17799	5.30749	5.4312	5.55181	5.66946	5.77864	5.87252	5.95507	6.02663	6.08581	6.13166	6.16594	6.19037	6.19492	6.1566	6.11778	6.13544	6.18206	6.21711	6.2315	6.23817	6.24198	6.24384	6.24264	6.23657	6.23008	6.22917	6.23175	6.23358	6.23462	6.23706	6.24133	6.23758	6.21972	6.19417	6.17957	6.18209	6.18654	6.19102	6.19418	6.19575	6.20357	6.21337	6.22052	6.22446	6.22671	6.225	6.22092	6.21585	6.21708	6.22322	6.22472	6.22134	6.21827	6.2209	6.22177	6.21984	6.21725	6.21299	6.20904	6.20459	6.19817	6.18576	6.16004	6.13503	6.12513	6.13373	6.13553	6.12341	6.11571	6.10956	6.10806	6.11443	6.11262	6.09683	6.06726	6.03017	6.0025	5.98813	5.98346	5.9709	5.95193	5.93399	5.91322	5.89014	5.86855	5.8505	5.83751	5.83075	5.83169	5.83362	5.82596	5.81691	5.81616	5.82019	5.82506	5.82844	5.82622	5.82555	5.82339	5.81855	5.80541	5.80095	6.2701	6.2878	6.30516	6.32494	6.34204	6.36058	6.37845	6.39825	6.41504	6.43299	6.44734	6.46276	6.47401	6.48603	6.49389	6.50103	6.50428	6.50887	6.50839	6.51011	6.50796	6.50543	6.49698	6.4874	6.47542	6.46155	6.43945	6.41526	6.39082	6.37042	6.34675	6.31631	6.27939	6.24822	6.22118	6.19866	6.16655	6.11862	6.05829	5.99224	5.91519	5.84699	5.79372	5.75973	5.73847	5.72814	5.72104	5.7167	5.71186	5.70695	5.69887	5.69116	5.68343	5.68058	5.67784	5.67497	5.67117	5.67268	5.67562	5.68024	5.68477	5.69235	5.69805	5.70492	5.71174	5.7201	5.72728	5.73516	5.74085	5.74742	5.75186	5.75643	5.7576	5.75752	5.75393	5.75179	5.75182	5.75468	5.75351	5.74943	5.74037	5.72843	5.7112	5.69074	5.66548	5.63797	5.60597	5.57121	5.53229	5.49196	5.44883	5.40382	5.35371	5.30264	5.25259	5.20698	5.16061	5.11377	5.06523	5.01682	4.96836	4.92204	4.87833	4.84187	4.80471	4.75994	4.69604	4.60312	4.48576	4.36699	4.24746	4.12374	4.00409	3.90204	3.81898	3.75295	3.70108	3.66122	3.62865	3.60259	3.58093	3.56307	3.54763	3.53558	3.52564	3.51846	3.51255	3.50886	3.5066	3.50615	3.50691	3.51025	3.51541	3.52373	3.53436	3.54714	3.56094	3.57699	3.5935	3.61185	3.63065	3.65133	3.67181	3.69409	3.71633	3.74018	3.76306	3.78776	3.81168	3.83735	3.86181	3.88771	3.91262	3.93878	3.96346	3.98904	4.01319	4.03867	4.06219	4.08667	4.10864	4.1314	4.15261	4.17497	4.19463	4.21552	4.23386	4.25396	4.2705	4.28833	4.30396	4.32098	4.33522	4.35159	4.36452	4.37991	4.39144	4.40548	4.41592	4.42764	4.43776	4.44913	4.45828	4.46893	4.47675	4.48658	4.49241	4.49831	4.50237	4.50719	4.50947	4.51306	4.51353	4.51417	4.51215	4.50964	4.5079	4.5068	4.50456	4.50487	4.50439	4.5071	4.51004	4.51247	5.9224	-0.00429491	0.0849731	0.146746	8.89032	8.95933	0.694879	0.751164	0.436975	0.329304	0.31466	1.02514	0.664878	0.665791	0.761807	1.04101	1.30232	1.89591	2.28891	0.150569	1.3866	-16.6733	0.906197	-26.3971	0.52687	0.499572	1.25218	1.38781	1.03543	1.13856	1.0996	0.224684	2.30249	-5.94558	0.698294	0.677605	1.10124	0.0465891	0.17931	0.180025	0.886807	0.150569	0.984171	0.0200943	0.0633063	0.67607	0.371636	3.94986	0.561204	877.484	1.19678	2.98609	1.41673	561.783	0.69367	0.364161	4.44678	2.01526	3.94986	877.484	0.224837	0.130407	0.163892	0.141374	0.226473	0.160061	0.226473	0.0409336	0.040318	0.0689202	-0.00374987	0.00404165	1.58556	-0.00626152	0.00329714	-0.00329714	0.226265	0.221408	0.221563	0.223221	1.58486	1.56874	1.54866	1.56925	1.57474	-3.13514	0.952407	13.8006	0.722116	1.21893	0.0986636	719.547	719.529	716.832	23.8059	1.3293	1.58556	1.11186	-0.079072	0.989044	1.01956	0.994126	3.2572	0.258638	1.00753	0.695906	0.98262	0.234778	1.08322	-0.14817	1.42115	1.4237	1.44763	1.31466	1.43698	1.51718	1.54866	1.5801	0.00374987	1.08536	1.03322	3.59034	0.539498	150.292	0.0580828	1.15007	-0.0340757	1.10402	0.951072	0.965403	1.05734	0.91598	-0.726287	6.23971	4.66993
LK191	20210622	IL704	0.294222	4.06387	4.05872	4.04892	4.03741	4.02916	4.02593	4.01883	4.01246	4.00415	3.99797	3.99107	3.98421	3.97739	3.97631	3.97677	3.97634	3.9748	3.97668	3.97627	3.97608	3.97898	3.97658	3.97386	3.9736	3.97036	3.96782	3.96463	3.96196	3.95997	3.95937	3.95826	3.95794	3.9571	3.95467	3.95303	3.95504	3.95753	3.95993	3.96451	3.97046	3.9782	3.98975	4.00529	4.02503	4.04714	4.07373	4.10752	4.1475	4.18739	4.22493	4.2598	4.28847	4.31037	4.32631	4.33667	4.3442	4.35171	4.35806	4.36271	4.36118	4.35394	4.34293	4.32986	4.31081	4.28628	4.26016	4.23647	4.21453	4.19425	4.17719	4.16335	4.15138	4.13942	4.12984	4.12267	4.119	4.11597	4.11182	4.1051	4.09518	4.08333	4.07139	4.06029	4.05004	4.04251	4.03674	4.03324	4.03111	4.02935	4.02563	4.0189	4.00959	3.99911	3.98724	3.97561	3.96672	3.95979	3.95247	3.94477	3.93663	3.9282	3.9211	3.91623	3.91396	3.91436	3.91751	3.92332	3.93311	3.94916	3.97685	4.0214	4.08468	4.16543	4.25839	4.3599	4.46775	4.57921	4.69558	4.81415	4.92718	5.03844	5.16495	5.29412	5.41542	5.53828	5.66509	5.786	5.88858	5.97881	6.05867	6.12512	6.17591	6.21395	6.24156	6.23792	6.15592	6.07735	6.11137	6.19887	6.26148	6.28473	6.29412	6.29952	6.30266	6.30152	6.29248	6.28069	6.27666	6.27888	6.28053	6.28074	6.283	6.28905	6.28276	6.25183	6.20444	6.17659	6.18149	6.18944	6.19819	6.20468	6.2066	6.22072	6.23926	6.25312	6.26023	6.26416	6.26106	6.25191	6.24039	6.24299	6.25516	6.25734	6.24911	6.24168	6.24687	6.24988	6.24711	6.24368	6.2385	6.23368	6.22745	6.2194	6.19878	6.15267	6.1047	6.08566	6.10402	6.1082	6.08429	6.07118	6.06251	6.06377	6.082	6.08428	6.05999	6.00812	5.93733	5.88702	5.87125	5.87746	5.86921	5.84779	5.83284	5.81612	5.79697	5.78054	5.7679	5.76176	5.76426	5.77953	5.79518	5.78746	5.77615	5.78032	5.79283	5.8062	5.81605	5.81872	5.82096	5.82222	5.81895	5.80564	5.80004	6.33134	6.35039	6.37058	6.39239	6.4101	6.42903	6.44775	6.46856	6.48568	6.50358	6.51873	6.53415	6.54506	6.5568	6.56402	6.56885	6.57023	6.57278	6.56925	6.56862	6.56564	6.56	6.54623	6.5307	6.51411	6.4919	6.45684	6.41778	6.37878	6.34554	6.30529	6.24585	6.17524	6.12155	6.08553	6.06308	6.03587	5.99391	5.94348	5.88589	5.80834	5.74165	5.69668	5.67535	5.67026	5.67631	5.68247	5.68765	5.68865	5.68693	5.67944	5.67088	5.66372	5.66557	5.66798	5.6653	5.65966	5.66241	5.66844	5.67498	5.6826	5.6946	5.70353	5.71264	5.7226	5.73445	5.7441	5.75301	5.75917	5.765	5.76889	5.77157	5.76956	5.76343	5.75254	5.74525	5.74634	5.75521	5.75836	5.75559	5.7476	5.73606	5.7173	5.69359	5.66409	5.63157	5.59413	5.55362	5.50939	5.46529	5.4196	5.37224	5.31683	5.25815	5.20509	5.16107	5.11422	5.0622	5.00717	4.955	4.90626	4.86141	4.82048	4.78746	4.75368	4.71234	4.65185	4.5623	4.45053	4.33858	4.22455	4.10487	3.98833	3.88868	3.80673	3.74124	3.68962	3.64994	3.61764	3.5918	3.5703	3.5528	3.5376	3.52569	3.5161	3.50929	3.50381	3.50064	3.49898	3.49933	3.50064	3.50431	3.50992	3.51918	3.531	3.54498	3.55999	3.57768	3.5961	3.61664	3.63773	3.6604	3.68246	3.70659	3.73063	3.75627	3.78061	3.80704	3.83252	3.85937	3.885	3.91197	3.93763	3.96462	3.99003	4.01621	4.04078	4.06663	4.09026	4.11478	4.13635	4.15807	4.17829	4.2007	4.22123	4.24269	4.26122	4.28157	4.298	4.31526	4.33004	4.34686	4.36125	4.37853	4.39169	4.40762	4.41968	4.43394	4.44397	4.45487	4.46425	4.47502	4.4843	4.49481	4.50253	4.51252	4.5182	4.52317	4.52623	4.531	4.53273	4.53525	4.53384	4.53218	4.52716	4.52181	4.51694	4.51364	4.50924	4.50778	4.50448	4.50552	4.50691	4.50743	5.96875	-0.00561527	0.0913036	0.153049	8.91153	9.00261	0.692201	0.745015	0.43964	0.337584	0.323361	1.02169	0.663536	0.666853	0.762775	1.04301	1.29231	1.91802	2.35741	0.152952	1.39703	-18.0783	0.897139	-28.9021	0.565028	0.499828	1.25995	1.3901	1.03564	1.15163	1.11199	0.227213	2.36451	-5.55444	0.695022	0.672608	1.11325	0.049951	0.180207	0.181892	0.879833	0.152952	0.988412	0.0203908	0.0655512	0.675432	0.394745	4.1014	0.551574	924.276	1.23124	3.08519	1.63991	564.42	0.698094	0.374172	4.55293	2.00189	4.1014	924.276	0.231027	0.126856	0.163501	0.144416	0.231883	0.163476	0.231883	0.0419911	0.0412834	0.0689467	-0.00684307	0.00446798	1.60377	-0.00720884	0.003312	-0.003312	0.232109	0.225814	0.225367	0.226622	1.60454	1.58336	1.56019	1.58187	1.58606	-3.23986	0.952269	13.4202	0.740466	1.22706	0.101955	719.787	719.707	717.13	24.0456	1.33758	1.60377	1.14407	-0.0579149	0.977542	1.01401	0.984455	3.33455	0.264829	1.01378	0.694618	0.977164	0.23483	1.08737	-0.15146	1.42433	1.4272	1.45922	1.32336	1.43964	1.52594	1.56019	1.60087	0.00684307	1.08766	1.09455	3.69373	0.573185	155.723	0.0594032	1.15757	-0.0376995	1.10283	0.949403	0.955709	1.0631	0.934834	-0.723578	6.14195	4.54546
LK191	20210625	IL502	0.239892	4.01107	4.0195	4.01656	4.0095	4.00774	4.01153	4.0103	4.00567	4.00197	3.99795	3.99304	3.98794	3.98049	3.9795	3.98468	3.98473	3.98277	3.98626	3.98731	3.98848	3.99181	3.98893	3.98697	3.98699	3.98484	3.98261	3.97866	3.97603	3.97433	3.97402	3.97217	3.9715	3.97023	3.96553	3.9619	3.96425	3.96759	3.97021	3.97523	3.97963	3.98787	4.00164	4.01921	4.0395	4.06227	4.08965	4.1252	4.16757	4.20935	4.24809	4.28481	4.31407	4.33526	4.35081	4.36006	4.36654	4.37396	4.38007	4.38438	4.38169	4.37217	4.35875	4.34404	4.32317	4.29648	4.2678	4.24274	4.21997	4.19842	4.18077	4.16677	4.15372	4.13979	4.12909	4.12276	4.11912	4.11631	4.11252	4.10562	4.09495	4.0827	4.07022	4.05854	4.04814	4.04047	4.03404	4.03024	4.02739	4.02549	4.02217	4.01575	4.00666	3.99644	3.98442	3.9727	3.96354	3.95659	3.94903	3.94206	3.93424	3.92574	3.91848	3.91364	3.91178	3.91212	3.91493	3.92074	3.92989	3.94392	3.96898	4.01163	4.0728	4.1518	4.24357	4.34534	4.45562	4.57064	4.6915	4.81353	4.92407	5.02996	5.15905	5.29269	5.41543	5.54367	5.68179	5.8157	5.92684	6.0246	6.1123	6.18532	6.23961	6.27947	6.30781	6.29297	6.16413	6.04152	6.088	6.21674	6.30908	6.3424	6.35457	6.36046	6.36364	6.36061	6.34584	6.32744	6.32047	6.32145	6.32165	6.32023	6.32143	6.32868	6.31792	6.27309	6.20539	6.1656	6.17251	6.18376	6.19739	6.20774	6.21105	6.23183	6.25882	6.2789	6.28923	6.29584	6.29215	6.27964	6.26337	6.26713	6.28541	6.28922	6.27749	6.2666	6.27442	6.27817	6.27462	6.26948	6.26285	6.25644	6.24812	6.23711	6.20871	6.1428	6.07372	6.04665	6.07398	6.07939	6.04439	6.02714	6.01572	6.01855	6.04707	6.05323	6.02228	5.95303	5.85577	5.78841	5.76963	5.78398	5.77882	5.75466	5.74238	5.73	5.71209	5.69847	5.68883	5.68791	5.69542	5.72114	5.74732	5.73952	5.72326	5.7295	5.74803	5.76772	5.78426	5.79198	5.79402	5.79256	5.78762	5.77015	5.76409	6.36327	6.382	6.40263	6.42446	6.44132	6.45905	6.47659	6.4968	6.51207	6.52886	6.54202	6.55612	6.56483	6.57485	6.5799	6.58179	6.58032	6.58162	6.57542	6.57449	6.57152	6.56607	6.5502	6.53221	6.51329	6.48856	6.44716	6.39984	6.35372	6.31563	6.26851	6.19547	6.10789	6.04225	6.0016	5.98145	5.9597	5.92368	5.88222	5.83424	5.75832	5.6937	5.65428	5.64119	5.64655	5.6629	5.67721	5.68899	5.69446	5.69491	5.68736	5.67796	5.67114	5.67665	5.68194	5.67997	5.67282	5.67631	5.68404	5.69267	5.70219	5.717	5.72819	5.73872	5.75044	5.76505	5.77648	5.78625	5.79187	5.79792	5.80054	5.80117	5.79567	5.78469	5.76777	5.75574	5.75796	5.77185	5.77926	5.77911	5.77325	5.76265	5.74303	5.71715	5.68532	5.64975	5.60849	5.56429	5.5162	5.46872	5.42065	5.37137	5.3117	5.2473	5.19072	5.14627	5.09774	5.03992	4.9768	4.91641	4.86037	4.80955	4.764	4.73085	4.69945	4.6622	4.6051	4.51577	4.40366	4.29649	4.189	4.07407	3.96143	3.86618	3.78867	3.72704	3.67943	3.6433	3.61449	3.59179	3.5732	3.55777	3.54438	3.53432	3.52623	3.52032	3.51597	3.51388	3.51334	3.51437	3.5158	3.51934	3.5244	3.53311	3.54426	3.5579	3.57275	3.59022	3.60846	3.62896	3.64994	3.67241	3.69403	3.71798	3.7418	3.76701	3.79125	3.81774	3.84299	3.86937	3.8947	3.92144	3.9469	3.97347	3.99864	4.02482	4.04923	4.07477	4.09807	4.12198	4.14232	4.16358	4.18314	4.20579	4.22701	4.24943	4.26773	4.28813	4.30453	4.32106	4.33543	4.35227	4.36644	4.38404	4.3985	4.41433	4.42676	4.44172	4.45128	4.46201	4.47097	4.48077	4.48941	4.50039	4.50807	4.51817	4.52371	4.52887	4.53142	4.53673	4.53885	4.54047	4.53968	4.53758	4.53243	4.52586	4.51824	4.51229	4.50426	4.49672	4.48715	4.48363	4.47748	4.46844	6.0093	-0.00756807	0.0951362	0.156872	8.87541	8.99804	0.688973	0.737235	0.441535	0.347166	0.338476	1.01872	0.660725	0.66605	0.761097	1.04067	1.28676	1.93586	2.3995	0.155694	1.4157	-21.0019	0.892208	-33.7661	0.647	0.502423	1.26674	1.39714	1.03178	1.15379	1.11825	0.229246	2.40659	-5.29383	0.689793	0.665875	1.11923	0.0517745	0.180843	0.184152	0.882231	0.155694	0.992806	0.0188409	0.063583	0.684488	0.388276	4.19984	0.533711	957.936	1.28968	3.24197	1.80401	566.753	0.700049	0.380269	4.89455	2.097	4.19984	957.936	0.234304	0.124212	0.165051	0.147909	0.235159	0.169896	0.235159	0.0416527	0.0408649	0.0682417	-0.00756247	0.00262689	1.61492	-0.00566288	0.00539072	-0.00539072	0.235344	0.229166	0.227246	0.227878	1.61555	1.59459	1.57135	1.58815	1.59026	-3.30114	0.950498	13.9705	0.752284	1.22771	0.102217	720.102	720.013	717.529	24.346	1.34717	1.61492	1.15598	-0.0470009	0.972254	1.00433	0.977663	3.3836	0.268585	1.01524	0.693705	0.972866	0.235651	1.0843	-0.157494	1.43224	1.43623	1.47976	1.33848	1.44153	1.53541	1.57135	1.612	0.00756247	1.08693	1.08139	3.86905	0.566293	160.779	0.0584471	1.16777	-0.0409993	1.10514	0.94622	0.947633	1.07026	0.949928	-0.721923	5.93169	4.49024
LK191	20210625	IL704	0.316514	3.99878	4.00866	4.00459	3.99707	3.99758	4.00035	3.99985	3.99555	3.99196	3.98801	3.98358	3.97913	3.97106	3.97155	3.97622	3.97586	3.97409	3.97808	3.97921	3.98031	3.98412	3.98172	3.98034	3.97998	3.97833	3.97569	3.97158	3.96882	3.96698	3.96687	3.96532	3.96476	3.96331	3.95895	3.9554	3.95847	3.96205	3.96516	3.97058	3.97633	3.98562	4.00041	4.01936	4.04138	4.06588	4.09485	4.13199	4.1762	4.21977	4.25977	4.29797	4.32827	4.35034	4.36667	4.37636	4.38353	4.39152	4.39796	4.40245	4.39983	4.39016	4.37648	4.36167	4.34019	4.31241	4.28317	4.25752	4.23422	4.2123	4.19415	4.17964	4.16619	4.15143	4.14021	4.13283	4.12909	4.12603	4.12197	4.11494	4.10401	4.09137	4.07834	4.06626	4.05542	4.04738	4.04056	4.03658	4.03384	4.03181	4.0279	4.02048	4.01023	3.99843	3.98515	3.97232	3.96235	3.95494	3.947	3.93945	3.93085	3.92139	3.91319	3.90754	3.90496	3.90477	3.90714	3.91286	3.92295	3.93927	3.96813	4.01542	4.08188	4.16562	4.26121	4.36558	4.47725	4.59274	4.71339	4.83392	4.94053	5.04176	5.16898	5.30104	5.42151	5.55012	5.69163	5.82966	5.94355	6.04409	6.13482	6.21006	6.26554	6.30601	6.33444	6.31316	6.16257	6.02281	6.0788	6.22626	6.33023	6.3671	6.38019	6.38631	6.38929	6.38582	6.36986	6.34941	6.34134	6.3425	6.34262	6.34032	6.34157	6.34979	6.33725	6.28536	6.20791	6.16335	6.17182	6.18492	6.20037	6.21163	6.21501	6.23898	6.27	6.29298	6.30487	6.31206	6.30756	6.29239	6.27355	6.2785	6.29956	6.30383	6.28964	6.27685	6.28616	6.29025	6.28589	6.28021	6.27233	6.26514	6.25603	6.24417	6.21043	6.13428	6.05548	6.02519	6.0575	6.06315	6.02259	6.00332	5.99025	5.99468	6.02766	6.03397	5.99896	5.91943	5.80868	5.73318	5.71535	5.7334	5.72902	5.70438	5.69291	5.68128	5.66458	5.65327	5.64553	5.64707	5.65866	5.69054	5.72146	5.71277	5.69575	5.70416	5.72643	5.75007	5.76838	5.77731	5.77924	5.78005	5.77546	5.75714	5.74999	6.39574	6.41557	6.43791	6.46089	6.47809	6.4961	6.51428	6.53551	6.55148	6.56891	6.58256	6.59696	6.60589	6.61608	6.62064	6.62108	6.61878	6.61895	6.61094	6.60886	6.60518	6.5977	6.57823	6.55704	6.53552	6.50536	6.45638	6.40131	6.34754	6.30295	6.24742	6.16122	6.06023	5.98825	5.94615	5.92611	5.90488	5.87176	5.83398	5.78726	5.71097	5.64844	5.61325	5.6051	5.61571	5.63797	5.65654	5.67104	5.67813	5.67952	5.67125	5.66082	5.65412	5.66113	5.66819	5.66584	5.65752	5.66154	5.67073	5.67963	5.69024	5.70684	5.71913	5.73073	5.74357	5.75967	5.7722	5.78219	5.78769	5.79317	5.79515	5.7948	5.78732	5.77308	5.7528	5.73904	5.74224	5.75939	5.76854	5.76951	5.76398	5.7537	5.7333	5.70599	5.67218	5.63486	5.59171	5.54549	5.49553	5.44745	5.39938	5.34985	5.28894	5.22276	5.16674	5.12466	5.07717	5.02008	4.95923	4.90498	4.85819	4.81728	4.78023	4.75069	4.71877	4.67847	4.61917	4.53301	4.42686	4.32029	4.20916	4.0926	3.97953	3.88277	3.80298	3.73886	3.6883	3.64954	3.61815	3.59342	3.57271	3.55601	3.54149	3.53029	3.52126	3.51485	3.50989	3.50748	3.50657	3.50742	3.50899	3.51281	3.51822	3.52773	3.5395	3.55377	3.56936	3.58774	3.6072	3.62901	3.65133	3.67485	3.69749	3.72258	3.74754	3.77362	3.79883	3.82613	3.85227	3.87932	3.90525	3.93279	3.95872	3.98559	4.01097	4.0373	4.06181	4.08722	4.11035	4.13447	4.15464	4.17478	4.19387	4.21658	4.23778	4.26031	4.27857	4.29891	4.31528	4.33084	4.34464	4.3611	4.37527	4.39368	4.4076	4.42363	4.43623	4.45109	4.46065	4.47056	4.47872	4.48848	4.49712	4.50752	4.51497	4.52499	4.53044	4.53475	4.53655	4.54214	4.54346	4.54417	4.5418	4.5377	4.52924	4.51966	4.50984	4.50279	4.49394	4.48468	4.47432	4.46921	4.46244	4.45371	6.02959	-0.00752889	0.0977511	0.159473	8.9389	9.06263	0.689036	0.737701	0.44018	0.345173	0.337894	1.02354	0.662366	0.66773	0.764841	1.04462	1.27828	1.93787	2.42747	0.154725	1.41481	-20.5211	0.886996	-33.1275	0.63594	0.500308	1.27126	1.39949	1.02907	1.15783	1.12512	0.229516	2.43278	-5.55265	0.688792	0.664356	1.1261	0.0546964	0.180388	0.184108	0.87592	0.154725	0.989707	0.0194167	0.0655922	0.67674	0.416485	4.27527	0.545787	981.194	1.29254	3.24982	1.908	567.897	0.701712	0.384446	4.67191	2.02497	4.27527	981.194	0.236753	0.120009	0.165267	0.147184	0.237394	0.169593	0.237394	0.0431607	0.0423485	0.0678171	-0.0073827	0.00242431	1.62259	-0.00614057	0.00523683	-0.00523683	0.237728	0.230811	0.229144	0.230258	1.62374	1.60014	1.5741	1.59452	1.59827	-3.34659	0.949589	13.0657	0.759953	1.23539	0.105303	719.905	719.763	717.267	24.1662	1.34517	1.62259	1.1722	-0.0379756	0.972665	1.00646	0.977702	3.41311	0.271144	1.01488	0.694357	0.970695	0.234675	1.09051	-0.157199	1.43239	1.4364	1.47986	1.33789	1.44018	1.53666	1.5741	1.62038	0.0073827	1.09022	1.15342	3.87763	0.605745	163.705	0.0610098	1.1693	-0.0420658	1.10347	0.944524	0.94292	1.07378	0.956478	-0.720787	5.95404	4.44805
LK192	20210521	IL503	0.0529102	3.94611	3.92592	3.9047	3.88686	3.87721	3.86741	3.85785	3.85288	3.84605	3.84025	3.83751	3.8353	3.83138	3.83646	3.84387	3.84812	3.85154	3.85824	3.86247	3.8661	3.87241	3.8716	3.87054	3.87262	3.87053	3.86838	3.86493	3.8636	3.86235	3.86326	3.86318	3.86382	3.86328	3.86197	3.86154	3.86568	3.87138	3.87695	3.88515	3.8958	3.90905	3.927	3.94927	3.97657	4.0068	4.04098	4.08216	4.12923	4.17655	4.22053	4.26194	4.29753	4.3279	4.35197	4.37082	4.38711	4.40285	4.41566	4.42627	4.43007	4.42786	4.42093	4.40995	4.3934	4.37162	4.34622	4.32126	4.29701	4.27551	4.25801	4.24396	4.23208	4.21979	4.21022	4.20491	4.20217	4.20013	4.19589	4.18769	4.1752	4.15983	4.14395	4.12903	4.11579	4.10628	4.09958	4.09587	4.09429	4.09323	4.09102	4.0848	4.07509	4.06205	4.04627	4.03024	4.01682	4.00513	3.99182	3.97585	3.95753	3.93837	3.9219	3.90964	3.90271	3.89974	3.90109	3.90796	3.92431	3.95574	4.00809	4.08566	4.18565	4.30217	4.42724	4.55596	4.68573	4.81301	4.93939	5.06265	5.17721	5.28489	5.39456	5.49821	5.58947	5.67273	5.74932	5.8154	5.86916	5.91366	5.95163	5.98322	6.00747	6.02547	6.03796	6.03795	6.01102	5.98612	5.9994	6.03296	6.05892	6.07115	6.07822	6.08291	6.08638	6.08886	6.08979	6.09039	6.09371	6.09911	6.10403	6.10847	6.11303	6.11793	6.11832	6.11162	6.10017	6.09456	6.09837	6.10428	6.1106	6.11584	6.11947	6.12656	6.13419	6.13998	6.14412	6.14698	6.14716	6.14742	6.14616	6.14949	6.15638	6.16012	6.15996	6.15973	6.16429	6.16732	6.16883	6.16919	6.16921	6.16878	6.16786	6.16681	6.16271	6.15098	6.13941	6.13513	6.14412	6.14682	6.14214	6.13943	6.13745	6.13996	6.14539	6.14742	6.14023	6.1234	6.09892	6.08158	6.07435	6.07744	6.07089	6.059	6.04999	6.03915	6.02622	6.01379	6.00197	5.99569	5.99197	5.99543	5.99903	5.99344	5.98748	5.98684	5.99028	5.99337	5.99359	5.9908	5.98671	5.98299	5.98187	5.97132	5.96608	6.08363	6.09892	6.11237	6.12853	6.14081	6.1555	6.16779	6.18244	6.19417	6.2082	6.21809	6.23007	6.23757	6.24726	6.25291	6.2599	6.26375	6.26885	6.27036	6.27492	6.2768	6.27972	6.27741	6.27492	6.27096	6.26533	6.25379	6.24171	6.22833	6.2176	6.20273	6.18015	6.15087	6.12937	6.11242	6.10158	6.08417	6.05704	6.0208	5.97698	5.91946	5.86823	5.82987	5.80782	5.79584	5.79233	5.79038	5.79005	5.78769	5.78562	5.78027	5.77581	5.77061	5.77115	5.7717	5.77072	5.76784	5.77045	5.77531	5.78179	5.78768	5.79637	5.80328	5.81112	5.8188	5.82729	5.83405	5.84211	5.84848	5.85536	5.86007	5.86487	5.86676	5.86511	5.86074	5.85865	5.86166	5.86818	5.87049	5.86911	5.86414	5.85617	5.84288	5.82574	5.8044	5.78006	5.75189	5.71979	5.68331	5.64563	5.60403	5.56084	5.50982	5.45661	5.40513	5.3595	5.3112	5.26095	5.20979	5.16194	5.11661	5.07442	5.03336	4.99571	4.95311	4.89916	4.8216	4.71424	4.58086	4.43747	4.28566	4.12908	3.97863	3.84829	3.73931	3.65175	3.58134	3.52621	3.48097	3.44483	3.41495	3.3904	3.36878	3.35232	3.33859	3.3292	3.32163	3.31703	3.31436	3.31496	3.3169	3.32264	3.33053	3.34308	3.35889	3.37747	3.3976	3.42102	3.44496	3.47217	3.49978	3.52913	3.55779	3.58912	3.61933	3.65264	3.68396	3.71809	3.74987	3.78411	3.81676	3.85083	3.88383	3.91749	3.94903	3.98241	4.01323	4.04532	4.07561	4.10631	4.13427	4.16271	4.18812	4.2169	4.24219	4.26996	4.29394	4.31894	4.34057	4.36324	4.38204	4.40424	4.42244	4.44382	4.4608	4.48037	4.49712	4.51505	4.52902	4.54344	4.55677	4.57182	4.58424	4.5978	4.60788	4.62101	4.629	4.63749	4.64244	4.65059	4.65525	4.65911	4.66031	4.66165	4.65821	4.65626	4.65355	4.65215	4.64915	4.64795	4.64466	4.64528	4.64777	4.65011	5.78808	4.92415e-05	0.0767983	0.138543	9.44038	9.4395	0.727242	0.811548	0.380049	0.236685	0.219881	1.08994	0.696329	0.696667	0.821722	1.0706	1.21897	1.6822	2.20051	0.120137	1.28859	-10.0914	0.881715	-15.9285	-0.040343	0.483421	1.2321	1.31961	1.0458	1.1845	1.13263	0.197049	2.19883	-11.5289	0.702558	0.690885	1.1356	0.0643532	0.159681	0.157915	0.938023	0.120137	0.942698	0.0073349	0.0401966	0.526523	0.585904	3.97227	0.80767	849.779	0.928454	2.08774	0.883665	553.955	0.715477	0.351343	2.62737	1.06509	3.97227	849.779	0.21969	0.108382	0.144214	0.105819	0.219486	0.125079	0.219486	0.0264965	0.0256481	0.0894723	0.00989464	0.00117024	1.56241	-0.0175851	-0.00563288	0.00563288	0.220692	0.206577	0.221172	0.225269	1.56638	1.52072	1.49314	1.56796	1.58154	-3.02753	0.977816	9.50188	0.694703	1.29547	0.12872	715.36	714.845	710.681	19.7869	1.23668	1.56241	1.06674	-0.103142	1.02067	1.07844	1.02073	3.08517	0.250601	0.980405	0.724612	0.98686	0.225875	1.13239	-0.111867	1.3613	1.36081	1.361	1.21988	1.38005	1.45435	1.49314	1.56308	-0.00989464	1.05444	1.55214	2.78536	0.825811	147.615	0.0768639	1.09623	-0.0178386	1.10489	0.976385	0.984356	1.02629	0.945936	-0.729743	7.98402	4.65514
LK192	20210521	IL705	0.0549788	3.91262	3.89559	3.87835	3.86381	3.85597	3.85123	3.84363	3.84213	3.83659	3.8334	3.8354	3.83447	3.83088	3.83555	3.84415	3.84862	3.85278	3.86026	3.8648	3.86898	3.87653	3.87626	3.87453	3.87717	3.87506	3.87324	3.87045	3.86826	3.86727	3.86864	3.86874	3.86955	3.86905	3.8669	3.86614	3.87052	3.87594	3.88135	3.88956	3.89945	3.91246	3.93098	3.95406	3.98172	4.01304	4.04831	4.09134	4.14098	4.19084	4.23746	4.28183	4.31977	4.35161	4.3772	4.39656	4.41267	4.42826	4.4414	4.45155	4.45444	4.45154	4.44397	4.43239	4.41411	4.39013	4.36286	4.33642	4.31098	4.28735	4.2683	4.25351	4.24092	4.22793	4.21771	4.21127	4.2084	4.20565	4.20098	4.19221	4.17864	4.16225	4.14544	4.12925	4.11486	4.10458	4.09714	4.09285	4.09061	4.08899	4.08598	4.07881	4.06838	4.05438	4.03779	4.02049	4.00589	3.99313	3.97886	3.96195	3.94275	3.92233	3.90476	3.89143	3.88381	3.88016	3.88114	3.88811	3.90458	3.93607	3.98888	4.06706	4.16776	4.2856	4.41269	4.5438	4.67626	4.80709	4.9375	5.0652	5.18406	5.29613	5.41019	5.51867	5.61433	5.70201	5.78269	5.85219	5.90853	5.95514	5.994	6.02683	6.05206	6.07034	6.0825	6.08147	6.04975	6.01897	6.03233	6.06824	6.09562	6.10782	6.11418	6.11821	6.12107	6.12229	6.12208	6.12089	6.12264	6.12692	6.13102	6.13468	6.13844	6.1424	6.14184	6.1335	6.11964	6.11169	6.11354	6.11809	6.12365	6.12837	6.13116	6.13756	6.14482	6.14928	6.15192	6.15352	6.15261	6.15102	6.14793	6.15037	6.15632	6.15876	6.15743	6.15642	6.16053	6.16305	6.16369	6.16325	6.16228	6.16077	6.15871	6.15698	6.15203	6.13844	6.12423	6.11832	6.12716	6.12934	6.12323	6.11965	6.11701	6.11867	6.1238	6.12452	6.11629	6.09726	6.06998	6.0487	6.0414	6.04376	6.0373	6.02413	6.01444	6.00334	5.98985	5.97608	5.96404	5.95823	5.95524	5.95754	5.95994	5.95414	5.94655	5.94367	5.94802	5.95148	5.95154	5.94855	5.94388	5.93797	5.93469	5.9243	5.9197	6.11362	6.12827	6.14109	6.15633	6.16786	6.18161	6.19334	6.20713	6.21758	6.23049	6.23955	6.25044	6.25713	6.26598	6.2708	6.27629	6.27925	6.28375	6.28384	6.28773	6.28946	6.29121	6.28815	6.28483	6.28034	6.27376	6.26117	6.24862	6.23413	6.22273	6.20625	6.18006	6.14693	6.12257	6.10416	6.09255	6.07567	6.04967	6.01462	5.9721	5.91416	5.86269	5.82501	5.80465	5.79443	5.7924	5.79149	5.7922	5.7899	5.78757	5.78219	5.77765	5.77253	5.77298	5.77345	5.77244	5.76941	5.77177	5.77648	5.78278	5.78888	5.79779	5.8045	5.81221	5.81965	5.82815	5.8345	5.84226	5.84807	5.85416	5.85855	5.86266	5.86332	5.86091	5.85515	5.85227	5.85461	5.86147	5.86411	5.86305	5.8578	5.8499	5.8368	5.81997	5.79817	5.77361	5.7453	5.7129	5.67609	5.63808	5.59665	5.55365	5.50229	5.44847	5.39652	5.35147	5.303	5.25162	5.19916	5.15169	5.10834	5.06878	5.02993	4.99246	4.94957	4.89485	4.81829	4.7143	4.58354	4.44096	4.29029	4.13588	3.98709	3.85758	3.74894	3.66124	3.591	3.5364	3.49176	3.45616	3.42669	3.40258	3.38153	3.36522	3.35166	3.34262	3.33536	3.3312	3.32866	3.32909	3.33092	3.33612	3.34376	3.35637	3.37205	3.39041	3.41019	3.4336	3.45759	3.48501	3.51275	3.54208	3.57025	3.60114	3.6316	3.66458	3.69563	3.72912	3.76066	3.79425	3.82624	3.85972	3.89207	3.92517	3.956	3.98839	4.01859	4.04988	4.07904	4.10896	4.13595	4.16343	4.18798	4.21561	4.24022	4.2676	4.29058	4.31518	4.33612	4.35754	4.37575	4.39671	4.41459	4.4357	4.45197	4.47118	4.48682	4.50446	4.51795	4.53161	4.54375	4.55787	4.56973	4.58302	4.59258	4.60481	4.61264	4.61991	4.62415	4.63173	4.63516	4.63886	4.63877	4.63835	4.63453	4.62978	4.62348	4.61907	4.61066	4.60313	4.59503	4.59187	4.58482	4.57861	5.8155	-0.00197786	0.0817763	0.143497	9.42529	9.4607	0.72725	0.806641	0.3781	0.242465	0.229435	1.08722	0.688915	0.692955	0.81615	1.07101	1.2047	1.68313	2.24656	0.120879	1.30072	-10.9237	0.872464	-17.3223	-0.0181165	0.486018	1.24331	1.32997	1.03619	1.18634	1.14491	0.197998	2.24325	-9.49385	0.694964	0.68295	1.14771	0.06809	0.158993	0.15791	0.934978	0.120879	0.947312	0.00879257	0.0406718	0.530044	0.599899	4.10405	0.790533	885.429	0.973802	2.20439	0.883871	555.409	0.712769	0.359134	2.718	1.09111	4.10405	885.429	0.224145	0.106641	0.146078	0.108124	0.22374	0.129723	0.22374	0.0263732	0.0256787	0.0866732	0.00741502	-0.000263011	1.57646	-0.0176948	-0.00496285	0.00496285	0.225118	0.209928	0.222762	0.226697	1.58104	1.53142	1.5014	1.57321	1.58631	-3.04974	0.974114	9.53807	0.708452	1.30274	0.13147	715.393	714.939	710.824	19.8053	1.24246	1.57646	1.07055	-0.108594	1.01038	1.06581	1.00928	3.13261	0.255462	0.985279	0.725637	0.980626	0.226619	1.13395	-0.116135	1.36365	1.36365	1.37565	1.22943	1.3781	1.45868	1.5014	1.5778	-0.00741502	1.05418	1.59022	2.92141	0.848054	153.139	0.0772129	1.10073	-0.018509	1.10859	0.972709	0.981207	1.03095	0.947625	-0.727644	7.694	4.57995
LK192	20210528	IL503	0.0883633	3.84875	3.84884	3.8417	3.8329	3.82554	3.82525	3.82552	3.82826	3.82935	3.83406	3.83612	3.83675	3.83395	3.84223	3.85368	3.8601	3.86499	3.87503	3.87946	3.88627	3.89532	3.89464	3.89319	3.89556	3.89339	3.89077	3.88721	3.88332	3.88197	3.88222	3.88127	3.88112	3.87977	3.87424	3.87078	3.87501	3.8801	3.88607	3.89454	3.90401	3.91758	3.9381	3.96391	3.99413	4.02737	4.06489	4.11178	4.16687	4.22095	4.27102	4.31902	4.35967	4.39358	4.42097	4.44097	4.45789	4.47522	4.48997	4.50116	4.50425	4.50005	4.49014	4.47577	4.45338	4.42434	4.39249	4.3625	4.33373	4.30671	4.28508	4.26833	4.25307	4.23665	4.22358	4.21634	4.21268	4.20921	4.20338	4.1935	4.17817	4.15954	4.14023	4.122	4.10614	4.09422	4.08488	4.07927	4.07602	4.07387	4.07031	4.06226	4.05038	4.03491	4.01622	3.99636	3.9795	3.9653	3.94974	3.93241	3.9121	3.88977	3.86993	3.85528	3.84667	3.84226	3.84229	3.84808	3.86333	3.89357	3.94627	4.02737	4.13351	4.25816	4.39325	4.53346	4.67618	4.8168	4.95568	5.08932	5.20987	5.32013	5.43602	5.54691	5.64294	5.73238	5.81664	5.89091	5.94891	5.99689	6.03749	6.07186	6.09794	6.11654	6.12872	6.12309	6.07304	6.02522	6.04221	6.09341	6.13179	6.14755	6.1546	6.15874	6.16102	6.16132	6.1585	6.15484	6.1552	6.15881	6.16236	6.16508	6.1679	6.17169	6.16935	6.15611	6.13498	6.12151	6.12344	6.12851	6.13504	6.14057	6.14309	6.1509	6.15995	6.16616	6.16898	6.17027	6.16836	6.1653	6.1599	6.16239	6.17011	6.17214	6.16879	6.16635	6.17072	6.17249	6.17223	6.17067	6.168	6.16537	6.16304	6.15961	6.15106	6.13073	6.10949	6.1005	6.11145	6.11447	6.10404	6.09802	6.09407	6.09519	6.1026	6.10323	6.0914	6.06484	6.02634	5.99552	5.98473	5.98986	5.98412	5.9682	5.95739	5.94689	5.93149	5.91606	5.90255	5.89602	5.89429	5.90018	5.90695	5.89887	5.88923	5.88898	5.89376	5.89859	5.90021	5.89757	5.89243	5.88664	5.87715	5.86295	5.85867	6.16953	6.18335	6.19696	6.21199	6.22321	6.23619	6.24744	6.26069	6.27063	6.2823	6.29105	6.3007	6.30658	6.31434	6.31805	6.3217	6.32301	6.32649	6.32557	6.32853	6.32897	6.32986	6.32524	6.3202	6.31379	6.30568	6.29032	6.27374	6.25622	6.24177	6.2206	6.18726	6.14499	6.11173	6.08832	6.07573	6.05838	6.03027	5.99525	5.95217	5.89014	5.83573	5.79863	5.78061	5.77454	5.77772	5.78077	5.78434	5.78454	5.78399	5.77916	5.77436	5.77015	5.7721	5.77397	5.77317	5.76995	5.77261	5.77778	5.78475	5.79183	5.80122	5.80772	5.8149	5.82217	5.83085	5.83774	5.84472	5.84968	5.85482	5.85837	5.86123	5.85901	5.85439	5.84596	5.84081	5.84231	5.85012	5.85333	5.85208	5.84625	5.83846	5.82419	5.80572	5.78199	5.75536	5.72511	5.69085	5.65176	5.61142	5.56851	5.52371	5.46997	5.4128	5.35925	5.31306	5.26322	5.20618	5.14394	5.08336	5.02697	4.97629	4.93115	4.89429	4.85615	4.80771	4.73311	4.62487	4.49473	4.36317	4.22478	4.07887	3.93819	3.8174	3.71768	3.63852	3.57646	3.52902	3.49079	3.46074	3.43613	3.41639	3.3995	3.38662	3.37629	3.36915	3.3638	3.36136	3.36094	3.36301	3.36543	3.37097	3.37892	3.39141	3.40737	3.42644	3.44656	3.47008	3.49427	3.52143	3.54892	3.57783	3.60555	3.63614	3.6662	3.69835	3.72871	3.76157	3.79234	3.82501	3.85605	3.88907	3.91991	3.95183	3.98231	4.01368	4.04288	4.07298	4.10107	4.13022	4.1554	4.18185	4.20519	4.23214	4.25632	4.28241	4.30432	4.32743	4.34683	4.36684	4.38425	4.40373	4.42042	4.43946	4.45593	4.47386	4.48818	4.50473	4.51694	4.5295	4.54054	4.55303	4.56304	4.57538	4.58375	4.59515	4.60155	4.60694	4.61048	4.6164	4.61838	4.62067	4.61811	4.61448	4.60609	4.59691	4.58624	4.57849	4.56884	4.56065	4.54974	4.54104	4.53292	4.52167	5.84652	-0.00545661	0.0896984	0.151364	9.42414	9.52304	0.730586	0.80436	0.369667	0.244045	0.23425	1.0781	0.680634	0.690511	0.816013	1.07217	1.17313	1.66393	2.317	0.120801	1.31062	-12.1869	0.854596	-19.5543	-0.0248594	0.490955	1.26002	1.33978	1.0223	1.1958	1.16971	0.196923	2.30981	-6.2894	0.683658	0.671577	1.17228	0.0747165	0.156	0.155678	0.927789	0.120801	0.959681	0.0111934	0.0429176	0.521131	0.637639	4.3337	0.752912	944.372	1.01777	2.28632	0.915469	556.968	0.713134	0.371626	2.80786	1.05909	4.3337	944.372	0.231395	0.102808	0.148028	0.108752	0.230511	0.133456	0.230511	0.0272462	0.0266583	0.0815897	0.00183981	-0.00330928	1.59913	-0.0176318	-0.00374994	0.00374994	0.232111	0.215443	0.224556	0.227243	1.60454	1.54921	1.51465	1.57917	1.58813	-3.08952	0.968274	9.28646	0.729683	1.32256	0.138881	715.338	714.819	710.581	19.7308	1.24405	1.59913	1.08328	-0.107603	0.986457	1.04176	0.985377	3.19592	0.263191	0.996327	0.730105	0.967251	0.227622	1.13954	-0.118879	1.35888	1.35922	1.39226	1.23425	1.36967	1.46467	1.51465	1.60212	-0.00183981	1.05602	1.68771	3.0533	0.904725	161.511	0.080488	1.10318	-0.0190761	1.11413	0.966539	0.97482	1.03931	0.950333	-0.724267	7.48117	4.46321
LK192	20210528	IL705	0.0853636	3.85161	3.8583	3.85102	3.84103	3.83441	3.83544	3.83566	3.83821	3.84058	3.84493	3.84576	3.84617	3.84429	3.85296	3.86365	3.86955	3.87463	3.88497	3.88902	3.89568	3.90474	3.90347	3.90198	3.90378	3.90109	3.89843	3.89437	3.89076	3.88937	3.88976	3.88872	3.88902	3.88811	3.88249	3.87853	3.88232	3.88644	3.8912	3.89867	3.90729	3.91908	3.93823	3.96273	3.99142	4.02334	4.05991	4.10636	4.16131	4.21569	4.26692	4.31625	4.35786	4.39221	4.42011	4.44039	4.45679	4.47324	4.48737	4.49781	4.49995	4.49431	4.48415	4.47023	4.44812	4.41859	4.38633	4.35621	4.32774	4.30069	4.27896	4.26221	4.2468	4.23048	4.21751	4.20991	4.20609	4.2026	4.19709	4.18727	4.17214	4.15353	4.13437	4.11626	4.10043	4.08846	4.07901	4.0733	4.07002	4.06795	4.0643	4.05624	4.04451	4.02914	4.01094	3.99131	3.9745	3.9604	3.94497	3.92804	3.90872	3.88746	3.86857	3.85477	3.8467	3.84294	3.84361	3.85008	3.86522	3.8941	3.94458	4.02349	4.12734	4.24951	4.38227	4.52058	4.66182	4.80173	4.94052	5.07469	5.1958	5.30698	5.42466	5.53764	5.63566	5.72741	5.81485	5.89199	5.95237	6.00225	6.04445	6.07943	6.10609	6.1249	6.13727	6.13136	6.07863	6.02691	6.04312	6.0968	6.13745	6.15407	6.16138	6.16571	6.16841	6.16889	6.16564	6.16129	6.16128	6.1648	6.16811	6.17087	6.17396	6.17823	6.17611	6.16203	6.13913	6.12502	6.12687	6.13197	6.13827	6.14346	6.14595	6.1543	6.16386	6.17041	6.17348	6.17482	6.17253	6.16862	6.16271	6.16453	6.17206	6.17387	6.17002	6.1675	6.1717	6.17367	6.17329	6.17157	6.16892	6.16618	6.16317	6.15951	6.15061	6.12869	6.10569	6.09633	6.10749	6.11073	6.09993	6.0939	6.0893	6.09015	6.09882	6.09922	6.08693	6.05968	6.02192	5.99276	5.98201	5.98575	5.97997	5.96504	5.95431	5.94292	5.92739	5.91222	5.89873	5.89162	5.88919	5.89603	5.90284	5.89565	5.88508	5.88516	5.89079	5.89684	5.89943	5.89667	5.8919	5.88766	5.87769	5.86237	5.85722	6.18748	6.20103	6.21429	6.22891	6.23997	6.25251	6.26367	6.27669	6.28641	6.29749	6.3061	6.31512	6.32084	6.3281	6.33164	6.33446	6.33531	6.3382	6.33692	6.33978	6.34048	6.34064	6.33522	6.32975	6.32267	6.31324	6.2964	6.27804	6.25896	6.24331	6.22111	6.18704	6.14555	6.1153	6.09403	6.08093	6.06203	6.03381	5.99739	5.95172	5.88985	5.836	5.79855	5.77939	5.77271	5.77532	5.77806	5.78137	5.78128	5.78036	5.77491	5.76934	5.76478	5.76671	5.76847	5.7669	5.76309	5.7657	5.77082	5.7773	5.78418	5.79383	5.8004	5.80755	5.81507	5.82408	5.83102	5.83796	5.84257	5.84753	5.85073	5.85287	5.85028	5.84443	5.83499	5.82938	5.83145	5.84021	5.84474	5.84427	5.83905	5.8315	5.81726	5.79874	5.7749	5.7479	5.71725	5.68277	5.6436	5.60341	5.56075	5.51592	5.46244	5.40559	5.35282	5.3074	5.25869	5.20501	5.14926	5.09896	5.05459	5.01565	4.97887	4.94386	4.90176	4.84673	4.76827	4.66401	4.53811	4.40237	4.25739	4.10922	3.9688	3.84718	3.74618	3.66569	3.60184	3.55228	3.51242	3.48095	3.45511	3.43444	3.4167	3.40294	3.39193	3.38435	3.3784	3.37521	3.3738	3.37487	3.37677	3.38212	3.38994	3.40206	3.41735	3.43518	3.45425	3.47641	3.4993	3.52497	3.55096	3.57879	3.60576	3.63513	3.66396	3.6949	3.72435	3.75594	3.7861	3.81778	3.84825	3.88002	3.91047	3.94149	3.97116	4.00184	4.03037	4.06003	4.08755	4.11622	4.14128	4.16729	4.19086	4.21744	4.24127	4.26691	4.28857	4.31156	4.33091	4.35071	4.36795	4.38722	4.40382	4.42325	4.43924	4.4569	4.47117	4.4874	4.49955	4.51244	4.52343	4.53611	4.54623	4.55864	4.56736	4.5783	4.58495	4.59055	4.59373	4.59961	4.60149	4.60284	4.59964	4.59397	4.58372	4.57271	4.56082	4.55167	4.54084	4.5334	4.52346	4.51508	4.50484	4.49328	5.85331	-0.00586215	0.0902912	0.151955	9.39048	9.49613	0.729169	0.800939	0.371972	0.249032	0.239727	1.07345	0.678992	0.688851	0.81277	1.07071	1.17582	1.67306	2.3208	0.122581	1.3165	-12.6569	0.855238	-20.3141	0.00755427	0.492022	1.26266	1.3459	1.01937	1.19087	1.16824	0.198347	2.31611	-5.87228	0.682875	0.670331	1.17076	0.0737758	0.15682	0.156625	0.924563	0.122581	0.963002	0.0117128	0.0439973	0.529642	0.625954	4.33834	0.745943	947.041	1.03553	2.34285	0.935533	557.315	0.710104	0.372566	2.89321	1.09748	4.33834	947.041	0.231595	0.10396	0.150083	0.110729	0.231018	0.135637	0.231018	0.0279654	0.0274239	0.0805207	0.000751661	-0.00330349	1.60084	-0.0174627	-0.00325634	0.00325634	0.232473	0.21649	0.224603	0.226784	1.60577	1.55262	1.51831	1.57932	1.5866	-3.09431	0.96826	9.42442	0.73148	1.31808	0.137215	715.539	715.07	710.932	19.9213	1.24903	1.60084	1.08541	-0.108313	0.983221	1.0397	0.983069	3.20632	0.263772	0.998498	0.728878	0.968381	0.228192	1.13684	-0.121096	1.36175	1.36281	1.39766	1.23973	1.37197	1.46835	1.51831	1.60279	-0.000751661	1.05754	1.66131	3.1066	0.889793	161.93	0.0795845	1.10647	-0.0197666	1.11454	0.966491	0.974835	1.03953	0.948617	-0.724013	7.36491	4.45943
LK192	20210601	IL503	0.110528	4.05704	4.0367	4.00982	3.98051	3.96426	3.95454	3.94281	3.93631	3.92521	3.91694	3.91168	3.90587	3.89871	3.89989	3.90754	3.9118	3.91335	3.91976	3.92291	3.92487	3.9307	3.92866	3.92457	3.92401	3.92001	3.91515	3.91082	3.90649	3.90296	3.90152	3.89986	3.89838	3.89722	3.89423	3.89136	3.89456	3.89967	3.90385	3.90992	3.91885	3.93015	3.94559	3.96607	3.99133	4.01951	4.05147	4.09101	4.13788	4.18426	4.22735	4.26831	4.30328	4.33184	4.35421	4.3711	4.38489	4.39803	4.40919	4.41728	4.41928	4.41499	4.40565	4.39299	4.37474	4.35087	4.32369	4.29715	4.27205	4.24838	4.22914	4.21354	4.20036	4.18751	4.17748	4.17116	4.16715	4.16309	4.15786	4.14921	4.13616	4.12058	4.10449	4.08913	4.07551	4.06544	4.05784	4.0532	4.05064	4.04896	4.04574	4.03934	4.02978	4.01794	4.00383	3.98886	3.9756	3.96341	3.94994	3.93453	3.91757	3.89989	3.88513	3.87417	3.86791	3.86546	3.86673	3.87257	3.88605	3.91113	3.95349	4.01776	4.10336	4.20652	4.32217	4.44545	4.5737	4.70313	4.83402	4.96465	5.09116	5.21357	5.33657	5.45464	5.56162	5.65968	5.74809	5.8251	5.88881	5.94237	5.98772	6.02613	6.05659	6.07881	6.0945	6.09838	6.0776	6.05725	6.06939	6.09789	6.11945	6.12975	6.13549	6.13919	6.14137	6.14233	6.14277	6.14323	6.14512	6.14916	6.15366	6.15758	6.16073	6.1633	6.16318	6.15842	6.15008	6.14454	6.14553	6.148	6.15165	6.1544	6.15534	6.15814	6.16176	6.16419	6.16447	6.16459	6.16345	6.16204	6.1598	6.16098	6.16522	6.16707	6.16595	6.16498	6.16816	6.16967	6.1692	6.16846	6.16675	6.1648	6.16326	6.16129	6.1583	6.15138	6.14331	6.14003	6.14511	6.14681	6.1424	6.13951	6.13687	6.13547	6.13584	6.13417	6.1264	6.1114	6.08823	6.06775	6.05737	6.05602	6.04762	6.03243	6.01833	6.00262	5.98345	5.96338	5.94641	5.93612	5.92977	5.92834	5.92865	5.92416	5.92004	5.91942	5.92118	5.92239	5.92241	5.92056	5.9192	5.91757	5.91473	5.90907	5.90722	6.15725	6.17279	6.1871	6.20307	6.21668	6.23181	6.24566	6.26017	6.27196	6.28536	6.29568	6.30728	6.31561	6.32498	6.33091	6.33725	6.34132	6.34628	6.34726	6.3503	6.35062	6.35126	6.34896	6.34634	6.34139	6.33639	6.32785	6.3194	6.30906	6.29974	6.28669	6.2678	6.24313	6.22139	6.20085	6.18391	6.15768	6.11748	6.06651	6.00756	5.9356	5.87159	5.82247	5.79129	5.77207	5.76318	5.75794	5.75587	5.75312	5.75163	5.74833	5.74582	5.7422	5.74145	5.74065	5.74082	5.74048	5.74408	5.74896	5.75568	5.76155	5.76905	5.77482	5.78153	5.78743	5.79464	5.80071	5.80784	5.81389	5.82056	5.82558	5.83092	5.83358	5.83511	5.83383	5.83323	5.83274	5.83334	5.82989	5.82402	5.81485	5.80393	5.7887	5.77055	5.74815	5.72307	5.69393	5.66125	5.62384	5.58375	5.53954	5.4932	5.44108	5.387	5.3333	5.28323	5.23157	5.17794	5.12137	5.06556	5.01201	4.96266	4.91605	4.87468	4.82987	4.77467	4.69683	4.58805	4.4555	4.32043	4.18203	4.04019	3.9051	3.7901	3.69621	3.62243	3.56506	3.52223	3.48853	3.4628	3.44204	3.42592	3.41254	3.403	3.39572	3.39128	3.38779	3.38712	3.38761	3.39057	3.39404	3.40046	3.40935	3.42253	3.43824	3.45679	3.47631	3.49854	3.52145	3.54669	3.57208	3.59914	3.6254	3.65413	3.68224	3.71281	3.74129	3.77162	3.80063	3.83144	3.8609	3.89186	3.92103	3.95138	3.98	4.00993	4.03777	4.06668	4.09317	4.12122	4.1462	4.17235	4.19563	4.22125	4.24419	4.26849	4.28921	4.31196	4.33143	4.35185	4.36979	4.38978	4.40616	4.42497	4.44005	4.45732	4.471	4.48736	4.50004	4.51322	4.52496	4.53829	4.54861	4.56088	4.56964	4.58009	4.58661	4.59328	4.5976	4.6031	4.60564	4.60889	4.6092	4.60924	4.60661	4.60455	4.60296	4.60318	4.60298	4.60618	4.6084	4.61518	4.62439	4.63308	5.8395	-0.00498181	0.0863127	0.148008	9.16535	9.25062	0.719266	0.787124	0.393975	0.2738	0.257506	1.04759	0.675161	0.682704	0.795383	1.05916	1.22259	1.7403	2.28501	0.132344	1.33251	-13.5312	0.875631	-21.5744	0.142475	0.496614	1.24849	1.34251	1.03833	1.18438	1.14066	0.205729	2.2834	-5.29734	0.689732	0.676121	1.1429	0.0618822	0.16457	0.163287	0.921042	0.132344	0.974013	0.0135791	0.0483573	0.576229	0.521017	4.13535	0.662254	898.387	1.06345	2.48074	0.943268	556.664	0.708133	0.366273	3.31272	1.31101	4.13535	898.387	0.227814	0.117913	0.149322	0.120415	0.227618	0.141291	0.227618	0.0299992	0.0293288	0.0792964	-0.00336384	0.00366787	1.58939	-0.0143994	-0.00236589	0.00236589	0.228685	0.21533	0.222175	0.224105	1.59297	1.54884	1.52199	1.57127	1.57767	-3.05984	0.965575	11.1536	0.720932	1.28201	0.123578	716.926	716.726	713.076	21.2486	1.2738	1.58939	1.07931	-0.113016	0.97797	1.03373	0.986699	3.19026	0.259891	1.00675	0.717373	0.973623	0.231365	1.11564	-0.127591	1.37614	1.37686	1.40643	1.25751	1.39398	1.47909	1.52199	1.59005	0.00336384	1.06185	1.40764	3.19034	0.746334	154.002	0.0699594	1.11352	-0.0217304	1.11314	0.964777	0.97762	1.03836	0.928321	-0.725716	7.06791	4.54604
LK192	20210601	IL705	0.110966	4.04441	4.02704	4.00152	3.97578	3.95928	3.94804	3.93688	3.93066	3.9217	3.91354	3.90804	3.90264	3.89598	3.89804	3.90425	3.90775	3.9085	3.91436	3.91711	3.9191	3.92381	3.92228	3.91875	3.91762	3.91403	3.9095	3.90516	3.90154	3.89838	3.89678	3.89514	3.89391	3.89252	3.88992	3.88729	3.89056	3.89573	3.90005	3.90606	3.91495	3.92666	3.94255	3.96323	3.98897	4.01833	4.05146	4.09168	4.13893	4.18616	4.22976	4.27097	4.3063	4.33533	4.35795	4.37517	4.38956	4.40309	4.41431	4.42239	4.42427	4.42002	4.41094	4.39847	4.38058	4.35734	4.33053	4.30403	4.2786	4.25537	4.236	4.22025	4.20681	4.19417	4.18446	4.17795	4.17398	4.16974	4.1642	4.15515	4.14156	4.12538	4.10883	4.09305	4.07913	4.06904	4.06137	4.05662	4.05395	4.05237	4.04925	4.04274	4.03298	4.02074	4.00636	3.99092	3.977	3.96415	3.94988	3.93341	3.91539	3.89716	3.88215	3.87121	3.86475	3.86217	3.86334	3.86937	3.8833	3.90985	3.95476	4.02234	4.11157	4.21791	4.33567	4.46019	4.5884	4.71728	4.84679	4.97556	5.10018	5.22111	5.3423	5.45895	5.56524	5.66298	5.75134	5.82858	5.89306	5.94765	5.99399	6.0329	6.06369	6.08622	6.10219	6.10592	6.08556	6.06628	6.07977	6.10828	6.12948	6.13937	6.14471	6.14801	6.15001	6.15147	6.15233	6.15322	6.15538	6.15955	6.16389	6.16771	6.17038	6.17264	6.17221	6.16756	6.15972	6.15466	6.15552	6.15772	6.16091	6.1632	6.16345	6.16528	6.16839	6.17004	6.17005	6.16986	6.16823	6.16609	6.16354	6.16475	6.1689	6.17052	6.16907	6.16785	6.17042	6.1715	6.17053	6.16918	6.16721	6.16556	6.16386	6.16128	6.15842	6.15124	6.14334	6.14047	6.14513	6.14615	6.14143	6.13836	6.13494	6.1327	6.13307	6.13023	6.12222	6.1062	6.08185	6.05975	6.04871	6.04649	6.03631	6.01922	6.00404	5.98635	5.96559	5.94453	5.92683	5.91584	5.90927	5.90774	5.90712	5.90307	5.89771	5.89727	5.89875	5.90102	5.901	5.89837	5.89804	5.8974	5.89487	5.88889	5.88653	6.18361	6.19982	6.21492	6.23132	6.24576	6.26143	6.27592	6.29099	6.30337	6.31715	6.32837	6.34032	6.34885	6.35854	6.36486	6.37117	6.37517	6.37991	6.38091	6.38351	6.38346	6.38366	6.38067	6.37737	6.37167	6.36548	6.35592	6.34678	6.33561	6.32491	6.31028	6.28926	6.2619	6.23701	6.21445	6.19638	6.16748	6.12329	6.06918	6.00698	5.93093	5.86368	5.81304	5.78157	5.76223	5.753	5.74757	5.74543	5.74272	5.7408	5.73716	5.73451	5.73083	5.72974	5.72878	5.72896	5.72885	5.73243	5.73721	5.7438	5.74997	5.75736	5.7633	5.77008	5.77621	5.78329	5.78933	5.79656	5.80251	5.8092	5.81425	5.81966	5.82218	5.82371	5.82243	5.82181	5.8211	5.82105	5.81736	5.81096	5.80125	5.78968	5.77404	5.75527	5.73203	5.70626	5.67615	5.64282	5.60474	5.56385	5.51895	5.47179	5.41919	5.36475	5.31085	5.26044	5.20813	5.15306	5.09393	5.03442	4.97689	4.92418	4.87667	4.83721	4.79565	4.74394	4.6669	4.55712	4.42738	4.29905	4.16679	4.03018	3.90101	3.79197	3.70335	3.63403	3.58071	3.54065	3.50911	3.48528	3.466	3.45081	3.43836	3.42958	3.42275	3.41872	3.41572	3.41533	3.41599	3.41878	3.42231	3.42843	3.43686	3.44968	3.46504	3.48288	3.50162	3.52325	3.54546	3.56975	3.59401	3.62003	3.6454	3.67294	3.70013	3.7295	3.75704	3.78612	3.81396	3.84361	3.87193	3.90159	3.92977	3.95914	3.98669	4.01515	4.04214	4.06992	4.09548	4.12258	4.14663	4.17179	4.19447	4.21896	4.241	4.26423	4.28429	4.30627	4.32484	4.34461	4.36205	4.38092	4.39706	4.41584	4.42928	4.44572	4.45915	4.47479	4.48676	4.49959	4.51092	4.52362	4.53362	4.54527	4.55355	4.56336	4.56956	4.57579	4.57955	4.58424	4.586	4.58807	4.58657	4.5845	4.57946	4.57541	4.57272	4.57166	4.57136	4.57409	4.57644	4.58366	4.59315	4.60188	5.85035	-0.00452271	0.0876496	0.149339	9.21094	9.289	0.719086	0.788095	0.394658	0.272535	0.255721	1.0506	0.675628	0.682788	0.796442	1.06209	1.22084	1.74533	2.29835	0.131463	1.32992	-13.1056	0.873906	-20.9246	0.125951	0.494726	1.25312	1.34974	1.03328	1.18096	1.14292	0.206819	2.29651	-5.55458	0.690107	0.676291	1.14519	0.0630871	0.164808	0.163409	0.9144	0.131463	0.971697	0.015782	0.0515781	0.571425	0.53961	4.16681	0.655856	908.098	1.05642	2.4647	0.971038	557.255	0.705807	0.368384	3.23124	1.2844	4.16681	908.098	0.228986	0.116276	0.151318	0.119926	0.22876	0.140316	0.22876	0.031249	0.0306057	0.0758481	-0.00342718	0.00337029	1.59323	-0.0148579	-0.00280552	0.00280552	0.229868	0.215947	0.22343	0.225444	1.59696	1.55085	1.52317	1.57543	1.58212	-3.07208	0.961998	10.768	0.72481	1.28588	0.125065	716.748	716.497	712.828	21.0837	1.27254	1.59323	1.08655	-0.108939	0.979226	1.03719	0.987377	3.20695	0.261199	1.00688	0.717022	0.973507	0.230645	1.11998	-0.126713	1.37623	1.37697	1.40376	1.25572	1.39466	1.47916	1.52317	1.59399	0.00342718	1.06451	1.45166	3.16927	0.770899	154.948	0.071381	1.11331	-0.0220443	1.11154	0.961268	0.974901	1.04204	0.924537	-0.725145	7.11623	4.5396
LK192	20210604	IL503	0.12086	4.00829	3.99598	3.97434	3.9559	3.94644	3.94251	3.93748	3.93412	3.92657	3.92301	3.92121	3.91507	3.90581	3.90934	3.92277	3.92739	3.92913	3.93823	3.94212	3.94693	3.95462	3.95195	3.94653	3.94597	3.94233	3.93578	3.92792	3.9219	3.9185	3.91648	3.91486	3.91365	3.91077	3.90323	3.89695	3.90098	3.90691	3.91232	3.91795	3.92521	3.93831	3.95782	3.98221	4.0125	4.04597	4.08186	4.1282	4.18591	4.24147	4.29024	4.33585	4.37384	4.4024	4.42214	4.43369	4.44445	4.4559	4.46464	4.47028	4.46945	4.46108	4.44638	4.42945	4.40655	4.37743	4.34537	4.31514	4.28618	4.25943	4.23869	4.22144	4.20315	4.18314	4.16884	4.16264	4.15896	4.15608	4.15117	4.14196	4.12784	4.11059	4.09229	4.07514	4.0606	4.04989	4.04065	4.03446	4.03043	4.02787	4.02419	4.01681	4.00539	3.99092	3.97379	3.9557	3.94132	3.92886	3.91459	3.90016	3.88435	3.86677	3.8513	3.83982	3.8334	3.83059	3.83183	3.83788	3.85174	3.87613	3.91948	3.9874	4.07676	4.1842	4.30309	4.42971	4.56337	4.69885	4.83558	4.96851	5.08458	5.19149	5.31548	5.43807	5.54478	5.64921	5.75482	5.8522	5.93039	5.99756	6.0561	6.10405	6.13877	6.16238	6.17835	6.17102	6.106	6.04706	6.07488	6.14231	6.19068	6.2092	6.21647	6.21971	6.22099	6.21927	6.21296	6.2058	6.20539	6.20932	6.21156	6.21195	6.21358	6.21823	6.21188	6.18665	6.15054	6.13171	6.13824	6.14658	6.1555	6.16188	6.16435	6.17584	6.19059	6.20202	6.20873	6.21354	6.21327	6.2073	6.20036	6.20388	6.21477	6.21811	6.2137	6.20917	6.21408	6.21583	6.21379	6.21043	6.2063	6.20266	6.19863	6.1933	6.17792	6.14237	6.10729	6.09506	6.11038	6.11377	6.0954	6.08443	6.07757	6.07886	6.09238	6.09405	6.07582	6.03625	5.9833	5.9459	5.93389	5.93687	5.92723	5.90823	5.89418	5.87708	5.85751	5.8399	5.82635	5.81929	5.82126	5.83547	5.84991	5.84598	5.83679	5.84135	5.85276	5.86605	5.8767	5.88148	5.88262	5.88314	5.88049	5.87408	5.87251	6.25365	6.27116	6.2894	6.30808	6.32325	6.33907	6.35421	6.37105	6.3844	6.39868	6.41012	6.42158	6.42979	6.4387	6.44402	6.44763	6.44891	6.45126	6.44882	6.44892	6.44706	6.4432	6.43329	6.42293	6.41148	6.39523	6.36944	6.34064	6.3114	6.28695	6.25632	6.21207	6.16061	6.12143	6.0939	6.07615	6.04951	6.00852	5.95881	5.90041	5.82433	5.7585	5.71337	5.69136	5.6863	5.6933	5.70183	5.71044	5.71591	5.7186	5.71512	5.71071	5.70785	5.71287	5.71759	5.71768	5.71554	5.72114	5.72949	5.73776	5.74696	5.76003	5.77015	5.77981	5.79022	5.80296	5.8135	5.82276	5.82926	5.83569	5.83991	5.84307	5.84108	5.83574	5.82633	5.82025	5.82112	5.82745	5.8277	5.82302	5.81378	5.80059	5.78029	5.75554	5.72561	5.69262	5.6543	5.61252	5.56697	5.52084	5.47245	5.42165	5.36221	5.2996	5.24248	5.1935	5.14109	5.08333	5.02236	4.96457	4.91001	4.85901	4.81185	4.77293	4.7321	4.68191	4.60991	4.50851	4.3838	4.25962	4.13489	4.00651	3.88335	3.77975	3.69567	3.6294	3.57822	3.54001	3.51006	3.48726	3.46911	3.45485	3.44262	3.43394	3.42743	3.42358	3.42065	3.4205	3.42151	3.42457	3.42795	3.43366	3.44112	3.45356	3.4687	3.48628	3.50515	3.52704	3.54973	3.57505	3.60066	3.62772	3.65354	3.68202	3.71005	3.73948	3.76754	3.79816	3.82672	3.85701	3.88623	3.91698	3.94553	3.97518	4.00349	4.03251	4.0593	4.08778	4.11307	4.14015	4.16328	4.18695	4.20847	4.23335	4.25612	4.28045	4.30079	4.32299	4.34122	4.35953	4.37579	4.39444	4.41031	4.42903	4.44437	4.46138	4.47561	4.49102	4.50245	4.51462	4.52432	4.53636	4.54669	4.55812	4.56652	4.5772	4.58362	4.58895	4.59262	4.59835	4.60153	4.60425	4.60527	4.60677	4.60505	4.6043	4.6046	4.60578	4.60963	4.61339	4.61908	4.62927	4.64143	4.65474	5.89539	-0.00869195	0.0961102	0.157743	9.1628	9.31349	0.718581	0.777301	0.389609	0.284633	0.274382	1.03919	0.667665	0.678342	0.791939	1.06171	1.19363	1.74167	2.37407	0.136554	1.3539	-16.7713	0.857529	-27.2045	0.226982	0.500075	1.26685	1.35525	1.02535	1.19431	1.16478	0.206812	2.37213	-4.20943	0.68135	0.664836	1.1664	0.0684869	0.163043	0.163751	0.907002	0.136554	0.985388	0.015264	0.05362	0.581344	0.556636	4.3994	0.631818	972.399	1.14201	2.68657	1.24106	559.68	0.710224	0.381823	3.57386	1.34586	4.3994	972.399	0.23623	0.113665	0.153192	0.124586	0.235992	0.149081	0.235992	0.032834	0.0320081	0.076158	-0.00877341	0.00144449	1.61777	-0.0100592	0.00326491	-0.00326491	0.237128	0.223635	0.225579	0.226391	1.62167	1.57611	1.54365	1.58258	1.58529	-3.17507	0.959779	10.5886	0.7482	1.2946	0.128388	717.169	716.915	713.378	21.4723	1.28463	1.61777	1.11967	-0.0896866	0.956091	1.0133	0.966038	3.27266	0.269461	1.0177	0.719627	0.959937	0.232391	1.12065	-0.134748	1.37852	1.38137	1.43208	1.27438	1.38961	1.49467	1.54365	1.61859	0.00877341	1.0679	1.50223	3.42602	0.800488	164.572	0.0731418	1.12832	-0.0269598	1.11422	0.957372	0.964238	1.0507	0.940989	-0.7215	6.74394	4.41055
LK192	20210604	IL705	0.127784	4.01444	4.00524	3.9848	3.96686	3.95853	3.95341	3.94795	3.94332	3.93546	3.93068	3.92782	3.92127	3.91262	3.9156	3.92621	3.93041	3.93162	3.93969	3.94319	3.94732	3.954	3.9514	3.94612	3.94572	3.94267	3.93703	3.93032	3.92503	3.92174	3.92003	3.9183	3.91716	3.9144	3.90757	3.90208	3.90636	3.91202	3.91725	3.92337	3.93137	3.94452	3.96413	3.98891	4.0195	4.05275	4.08877	4.13451	4.19059	4.24422	4.29127	4.33509	4.37107	4.39799	4.41652	4.42727	4.43673	4.44693	4.4549	4.4599	4.45838	4.44968	4.43527	4.41924	4.39726	4.3688	4.33746	4.30807	4.28021	4.25458	4.23428	4.21745	4.1998	4.18079	4.16708	4.16084	4.15754	4.15473	4.15	4.14116	4.12723	4.11007	4.09208	4.07532	4.06112	4.05055	4.04158	4.03553	4.0317	4.02953	4.02601	4.01883	4.008	3.99439	3.97809	3.96079	3.94677	3.93437	3.91999	3.90551	3.89011	3.87334	3.85868	3.84823	3.84242	3.84029	3.84212	3.84857	3.86235	3.88584	3.92731	3.9925	4.07875	4.18222	4.29641	4.41771	4.54554	4.67515	4.80648	4.93517	5.04828	5.15382	5.27776	5.40203	5.51197	5.62125	5.73304	5.83731	5.92216	5.9956	6.05979	6.11233	6.15097	6.17802	6.19664	6.19041	6.12367	6.06186	6.08991	6.16011	6.21089	6.23044	6.23808	6.24163	6.24312	6.24127	6.23375	6.22539	6.22468	6.22835	6.22989	6.22999	6.23181	6.23681	6.2303	6.20347	6.16535	6.14533	6.15192	6.15974	6.16817	6.17413	6.17627	6.188	6.20327	6.21553	6.22257	6.22763	6.22699	6.22043	6.21289	6.21615	6.22658	6.22984	6.22482	6.21972	6.22425	6.22591	6.22356	6.2199	6.21537	6.21117	6.20652	6.20024	6.18312	6.14501	6.10745	6.09434	6.1098	6.11267	6.09349	6.08227	6.07446	6.07513	6.0891	6.09008	6.07006	6.02882	5.97422	5.93527	5.92171	5.92308	5.91222	5.89137	5.87512	5.85633	5.83454	5.81501	5.80022	5.79201	5.79336	5.80726	5.82166	5.81718	5.80677	5.81178	5.82455	5.83882	5.84993	5.85536	5.85887	5.86093	5.85924	5.85257	5.85041	6.2794	6.29802	6.31748	6.33763	6.35425	6.37153	6.38849	6.40692	6.42212	6.43797	6.451	6.46359	6.47304	6.48301	6.48915	6.4932	6.49509	6.49729	6.49503	6.49476	6.49268	6.48812	6.47735	6.46565	6.45299	6.43509	6.40736	6.37638	6.3457	6.31996	6.28844	6.24432	6.19402	6.15536	6.12697	6.10656	6.07525	6.02871	5.97234	5.90721	5.8268	5.75761	5.70928	5.6837	5.67556	5.67956	5.68569	5.69241	5.69643	5.698	5.69367	5.6882	5.68445	5.68827	5.69214	5.6918	5.68945	5.69473	5.70275	5.71064	5.71931	5.73198	5.74185	5.75162	5.76211	5.77458	5.78508	5.79454	5.80119	5.80759	5.81197	5.81519	5.81352	5.80839	5.79954	5.79386	5.79469	5.80068	5.80079	5.79605	5.78648	5.77274	5.75207	5.72698	5.697	5.66391	5.62547	5.5837	5.53839	5.49244	5.44421	5.39378	5.33542	5.2746	5.21877	5.17043	5.11912	5.06338	5.00463	4.94867	4.89551	4.84591	4.8008	4.76393	4.72515	4.67695	4.60669	4.50774	4.38754	4.26828	4.14775	4.02354	3.90528	3.80588	3.72521	3.66143	3.61222	3.57508	3.54576	3.52306	3.50484	3.49048	3.47817	3.46917	3.46239	3.4581	3.45483	3.45432	3.4549	3.45725	3.46013	3.46553	3.47259	3.4842	3.4984	3.51485	3.53251	3.55291	3.57402	3.59761	3.62142	3.6466	3.67103	3.69776	3.724	3.75164	3.77806	3.80692	3.83404	3.86266	3.89015	3.91921	3.94641	3.97474	4.00145	4.02898	4.0545	4.0817	4.10611	4.13197	4.15424	4.17703	4.19788	4.22168	4.24339	4.26639	4.28602	4.3072	4.32468	4.34261	4.3584	4.37606	4.39159	4.40973	4.42402	4.44039	4.4538	4.46885	4.47988	4.49174	4.50144	4.51294	4.52302	4.53421	4.54239	4.55277	4.5591	4.56441	4.56809	4.57393	4.57663	4.57927	4.57953	4.57994	4.57765	4.57616	4.57569	4.57727	4.57947	4.58398	4.59065	4.59994	4.6132	4.62516	5.9149	-0.00853232	0.0965033	0.158146	9.1297	9.27647	0.714371	0.769884	0.396889	0.296166	0.285354	1.03767	0.666063	0.676254	0.784901	1.0599	1.20531	1.77009	2.38142	0.140427	1.36323	-17.8515	0.861547	-28.9433	0.297923	0.499331	1.26994	1.36649	1.02224	1.18462	1.15885	0.210532	2.38176	-4.45814	0.683962	0.665905	1.16039	0.0668327	0.165585	0.166609	0.896492	0.140427	0.984752	0.0178107	0.0588846	0.599963	0.536886	4.38395	0.610136	974.167	1.16545	2.7896	1.36682	560.834	0.705896	0.382451	3.71019	1.45125	4.38395	974.167	0.236286	0.116175	0.15679	0.128983	0.236328	0.152233	0.236328	0.0362022	0.0353666	0.0729087	-0.00825353	0.00217476	1.61892	-0.00895257	0.00385908	-0.00385908	0.237302	0.224357	0.226212	0.227376	1.62227	1.5785	1.54744	1.58469	1.58858	-3.18978	0.955256	10.9835	0.750251	1.28234	0.123706	717.638	717.424	714.117	21.9345	1.29617	1.61892	1.12776	-0.0806464	0.960265	1.01268	0.969275	3.29131	0.269856	1.01664	0.715876	0.960902	0.232752	1.11646	-0.138473	1.38524	1.38842	1.43795	1.28535	1.39689	1.49949	1.54744	1.61878	0.00825353	1.07512	1.45407	3.49634	0.773278	164.254	0.0705079	1.13601	-0.0297017	1.1106	0.95284	0.960945	1.05636	0.932135	-0.72133	6.60691	4.43039
LK192	20210608	IL503	0.0959392	4.06268	4.04684	4.022	4.0023	3.9909	3.98053	3.96987	3.9612	3.94826	3.93994	3.93138	3.92254	3.91401	3.91233	3.91391	3.91406	3.91311	3.91686	3.91692	3.91792	3.92285	3.92071	3.91711	3.91641	3.91202	3.90733	3.90376	3.90047	3.89767	3.89654	3.89518	3.89477	3.89429	3.89215	3.89061	3.89448	3.89925	3.90359	3.91046	3.92031	3.93292	3.94934	3.97109	3.99776	4.02812	4.06261	4.10385	4.15096	4.19819	4.24248	4.28377	4.31843	4.34624	4.36783	4.38398	4.3966	4.40861	4.41911	4.4271	4.42834	4.42319	4.41381	4.40087	4.38135	4.35593	4.32784	4.30103	4.27578	4.25181	4.23153	4.21515	4.20158	4.18856	4.17789	4.17016	4.16543	4.16151	4.15628	4.14726	4.13441	4.11928	4.10358	4.08854	4.07497	4.06451	4.0568	4.05248	4.04978	4.04753	4.04348	4.03551	4.02435	4.01081	3.99547	3.9795	3.96561	3.95372	3.9411	3.92648	3.90984	3.89274	3.878	3.86692	3.86034	3.85734	3.8587	3.86476	3.87889	3.90512	3.94941	4.01513	4.10161	4.20498	4.31943	4.44017	4.56437	4.68914	4.81562	4.94221	5.06553	5.18628	5.31	5.43047	5.54189	5.64592	5.74176	5.82681	5.89816	5.95854	6.00968	6.05265	6.08641	6.11147	6.12921	6.13451	6.11397	6.09328	6.10601	6.13478	6.15632	6.16598	6.17146	6.17503	6.17713	6.1778	6.17708	6.17637	6.17755	6.18116	6.18492	6.1883	6.19154	6.19444	6.19355	6.1864	6.17487	6.16755	6.16854	6.17034	6.17298	6.17502	6.17529	6.17808	6.18175	6.18402	6.18446	6.18458	6.18309	6.1804	6.1768	6.17708	6.18073	6.1822	6.18061	6.17878	6.18101	6.18169	6.18081	6.17929	6.17694	6.17464	6.17221	6.16887	6.16394	6.15398	6.14282	6.1385	6.14342	6.14467	6.13855	6.13442	6.13071	6.1278	6.12838	6.12494	6.11399	6.09426	6.06686	6.04234	6.02937	6.02482	6.01283	5.99403	5.97663	5.95644	5.93266	5.90898	5.88999	5.87691	5.86912	5.8682	5.86828	5.8643	5.85879	5.85773	5.86052	5.86339	5.86615	5.86598	5.86519	5.86447	5.86337	5.85752	5.85534	6.22249	6.24002	6.25714	6.27572	6.29274	6.31062	6.32785	6.34559	6.36116	6.37722	6.39092	6.40492	6.4157	6.42658	6.43508	6.44254	6.44756	6.45239	6.45372	6.45588	6.45531	6.4542	6.44959	6.44418	6.43635	6.42751	6.41471	6.40169	6.38711	6.37325	6.35627	6.33336	6.30458	6.27775	6.25301	6.22971	6.19495	6.14386	6.08002	6.00842	5.92577	5.85276	5.79724	5.76147	5.73945	5.72792	5.72088	5.71706	5.71339	5.71034	5.70574	5.70173	5.69688	5.69477	5.69289	5.69203	5.69107	5.69382	5.6978	5.7033	5.70877	5.71581	5.72124	5.72766	5.73367	5.74085	5.74712	5.75416	5.76037	5.76691	5.77207	5.77755	5.78053	5.7824	5.78141	5.78062	5.77961	5.77879	5.77438	5.76755	5.75714	5.74447	5.72755	5.70761	5.68336	5.65643	5.6251	5.59078	5.55226	5.51104	5.4662	5.41927	5.36771	5.31472	5.26221	5.2133	5.16375	5.11336	5.06125	5.01048	4.96171	4.91641	4.87381	4.83618	4.79467	4.74271	4.67066	4.5713	4.44976	4.32564	4.1993	4.07003	3.94631	3.84081	3.75427	3.68542	3.63172	3.59078	3.55832	3.53309	3.51239	3.49609	3.48231	3.47205	3.46399	3.45869	3.45455	3.4527	3.45202	3.45347	3.45592	3.46155	3.46929	3.48105	3.49503	3.51141	3.52894	3.54912	3.56968	3.59255	3.61528	3.63967	3.66376	3.68944	3.71496	3.74197	3.76775	3.79564	3.82217	3.85018	3.87705	3.90514	3.93193	3.95972	3.98588	4.01309	4.03856	4.06497	4.08947	4.11502	4.13804	4.16206	4.18351	4.20678	4.22716	4.24901	4.26793	4.28844	4.3057	4.32429	4.34027	4.35809	4.37292	4.39022	4.40345	4.41881	4.43132	4.44594	4.45714	4.46925	4.47967	4.4913	4.50113	4.51168	4.51969	4.52923	4.53503	4.5413	4.54518	4.5502	4.55224	4.55471	4.55426	4.55327	4.54976	4.54745	4.54545	4.54637	4.54841	4.55283	4.55953	4.57046	4.58091	4.59479	5.87267	-0.00563009	0.0901096	0.15179	9.16838	9.26504	0.716691	0.779589	0.397824	0.285046	0.269091	1.04104	0.670859	0.678325	0.787643	1.06069	1.22095	1.7612	2.32354	0.135864	1.34284	-14.7314	0.871981	-23.5918	0.196583	0.495707	1.26195	1.36456	1.02438	1.17343	1.1455	0.209672	2.32138	-5.62618	0.68908	0.673845	1.14762	0.0639525	0.16591	0.165032	0.898156	0.135864	0.974591	0.019936	0.0595357	0.588793	0.529517	4.21665	0.629515	924.831	1.09604	2.60496	1.06189	558.468	0.701024	0.372278	3.38951	1.38147	4.21665	924.831	0.231128	0.118794	0.156071	0.124744	0.230863	0.144915	0.230863	0.0358598	0.0352033	0.0720174	-0.0063317	0.00600498	1.60032	-0.0131943	-0.0010885	0.0010885	0.232038	0.2189	0.224363	0.22711	1.60429	1.56049	1.53044	1.57853	1.58769	-3.09575	0.955979	10.9017	0.732066	1.27879	0.122341	717.146	716.97	713.51	21.4652	1.28505	1.60032	1.10077	-0.105415	0.977551	1.03028	0.985835	3.23555	0.263606	1.01274	0.715398	0.970264	0.231512	1.11702	-0.131689	1.38047	1.38169	1.41488	1.26909	1.39782	1.48703	1.53044	1.60121	0.0063317	1.07439	1.42969	3.28811	0.75887	157.08	0.0701957	1.12214	-0.0244734	1.1098	0.955213	0.970341	1.0494	0.91383	-0.724091	6.89788	4.52584
LK192	20210608	IL705	0.110486	4.05034	4.0377	4.0159	3.999	3.98858	3.97817	3.96701	3.95812	3.94615	3.93809	3.93036	3.92112	3.9123	3.91049	3.9115	3.91164	3.91055	3.91383	3.91407	3.91473	3.91914	3.9173	3.91397	3.91339	3.90944	3.90508	3.90198	3.89908	3.89644	3.89553	3.89467	3.89463	3.89412	3.89257	3.89124	3.89492	3.89966	3.90401	3.91088	3.92049	3.93315	3.94934	3.97069	3.99705	4.02714	4.0614	4.10218	4.14888	4.19556	4.23942	4.28015	4.31446	4.34231	4.36398	4.38032	4.39319	4.40511	4.41542	4.42326	4.42475	4.42002	4.41097	4.39835	4.37964	4.35541	4.32836	4.30234	4.27777	4.25479	4.235	4.21914	4.20577	4.19313	4.18288	4.17518	4.17066	4.16657	4.16132	4.15236	4.13984	4.12496	4.10952	4.09482	4.08148	4.07119	4.06358	4.05921	4.0565	4.05436	4.05026	4.04223	4.0309	4.01709	4.00166	3.9858	3.9719	3.96003	3.94725	3.93234	3.91542	3.89819	3.88337	3.87233	3.86543	3.86219	3.86329	3.86921	3.88333	3.91001	3.95485	4.02101	4.10733	4.20972	4.32228	4.44053	4.56147	4.68276	4.80568	4.92844	5.04831	5.16616	5.28745	5.40627	5.51715	5.62176	5.71901	5.80612	5.88035	5.94386	5.998	6.04336	6.07935	6.10652	6.12611	6.13286	6.11418	6.0957	6.1099	6.13885	6.16017	6.16999	6.17552	6.17926	6.1817	6.18294	6.18307	6.18313	6.18482	6.18869	6.19261	6.19607	6.19923	6.20237	6.20177	6.19522	6.18429	6.17744	6.17835	6.18023	6.1825	6.18409	6.18381	6.18601	6.18921	6.1913	6.19156	6.1913	6.18973	6.18667	6.18299	6.18328	6.18681	6.1881	6.18643	6.18427	6.18631	6.18684	6.18581	6.18412	6.18189	6.17941	6.17691	6.17384	6.16901	6.15904	6.14817	6.14378	6.14833	6.14913	6.1431	6.13902	6.13478	6.13131	6.1316	6.12741	6.1162	6.09542	6.06736	6.0424	6.02909	6.02339	6.01014	5.98999	5.97118	5.94965	5.9246	5.89972	5.88015	5.86674	5.85923	5.85832	5.85826	5.85468	5.84935	5.84905	5.85177	5.85374	5.85704	5.85794	5.85756	5.85703	5.85619	5.85148	5.84896	6.2345	6.25306	6.27129	6.29094	6.30893	6.32821	6.34655	6.36541	6.38224	6.39936	6.41422	6.42917	6.44077	6.45253	6.46143	6.46931	6.47468	6.47962	6.48096	6.48287	6.48188	6.4802	6.47476	6.46832	6.45965	6.44951	6.43534	6.42084	6.40486	6.38965	6.37088	6.34591	6.31494	6.28646	6.2603	6.2353	6.19663	6.14158	6.07383	5.99795	5.91165	5.83649	5.78021	5.74413	5.72222	5.71083	5.70391	5.70047	5.69713	5.69413	5.68989	5.68598	5.68133	5.67932	5.6777	5.67702	5.67629	5.67919	5.68338	5.68909	5.69474	5.70197	5.7075	5.71402	5.72024	5.72754	5.73374	5.74076	5.74688	5.75354	5.75874	5.76406	5.76705	5.76869	5.76771	5.76682	5.76566	5.76457	5.7599	5.75264	5.74184	5.72888	5.71165	5.69137	5.66691	5.63964	5.60812	5.57347	5.53483	5.4935	5.44861	5.40175	5.35032	5.29757	5.24548	5.19702	5.1477	5.0971	5.04459	4.99365	4.94551	4.90174	4.8618	4.82682	4.78678	4.73469	4.6608	4.5605	4.44116	4.31931	4.19297	4.06388	3.9415	3.83712	3.75123	3.68313	3.62988	3.58928	3.55711	3.53223	3.51198	3.49613	3.48271	3.47303	3.46546	3.46052	3.45691	3.45552	3.45525	3.45702	3.45978	3.46586	3.47418	3.4866	3.50127	3.51825	3.53634	3.55728	3.5784	3.60184	3.62523	3.65004	3.67454	3.70069	3.72654	3.75396	3.78003	3.80807	3.83483	3.86299	3.8899	3.91812	3.94495	3.97263	3.99864	4.02577	4.05108	4.07725	4.10155	4.1269	4.14962	4.17347	4.19467	4.21765	4.2378	4.25925	4.27783	4.2981	4.31511	4.33354	4.34921	4.36653	4.38119	4.39854	4.41121	4.42651	4.43881	4.45296	4.46397	4.47598	4.48624	4.49758	4.50706	4.51736	4.52499	4.53426	4.53966	4.54591	4.54912	4.55363	4.55487	4.55602	4.55351	4.54984	4.54311	4.53738	4.53219	4.53083	4.5303	4.5333	4.5379	4.54577	4.55309	4.56276	5.88025	-0.00528173	0.0900307	0.151719	9.16934	9.25992	0.715541	0.777405	0.400792	0.289321	0.270687	1.04298	0.671772	0.679137	0.78599	1.06069	1.22632	1.77281	2.32685	0.137332	1.34301	-14.8956	0.873888	-23.8461	0.216803	0.494338	1.26101	1.36487	1.02632	1.17328	1.14319	0.210826	2.32374	-6.02932	0.692547	0.676498	1.14533	0.0634122	0.166942	0.165813	0.892478	0.137332	0.97253	0.0211297	0.0624169	0.595038	0.524779	4.20564	0.61916	924.533	1.09437	2.61917	1.14257	558.981	0.701407	0.372153	3.38656	1.41	4.20564	924.533	0.231176	0.11999	0.155952	0.126378	0.230795	0.14483	0.230795	0.0375012	0.0368642	0.0707844	-0.00553772	0.00592363	1.60009	-0.0134956	-0.0016083	0.0016083	0.232036	0.218743	0.224936	0.227855	1.60429	1.55998	1.52979	1.58043	1.59019	-3.11235	0.953528	11.0227	0.732331	1.27376	0.120399	717.384	717.204	713.863	21.7061	1.28932	1.60009	1.10842	-0.0962522	0.980721	1.03295	0.988299	3.24338	0.263535	1.01114	0.713882	0.971547	0.231359	1.1162	-0.13196	1.38055	1.38156	1.4128	1.27069	1.40079	1.48709	1.52979	1.60138	0.00553772	1.07792	1.41749	3.2831	0.751916	156.089	0.0690902	1.12415	-0.0258611	1.10673	0.952821	0.968403	1.05199	0.910573	-0.724125	6.90425	4.53653
LK192	20210611	IL503	0.141015	4.04993	4.03461	4.01352	3.99631	3.98537	3.97377	3.9638	3.95522	3.94544	3.93927	3.93304	3.92778	3.92378	3.92366	3.92662	3.9287	3.92884	3.93265	3.93345	3.93498	3.93795	3.936	3.93386	3.93413	3.93033	3.92686	3.92443	3.92137	3.9192	3.91937	3.91864	3.91821	3.91801	3.9167	3.91574	3.91953	3.92329	3.926	3.93241	3.94124	3.95139	3.965	3.98433	4.00765	4.03278	4.06257	4.0995	4.14103	4.18242	4.22183	4.25947	4.2908	4.31574	4.33592	4.35051	4.36139	4.37147	4.38102	4.38805	4.38851	4.38327	4.37518	4.36469	4.34788	4.32485	4.29958	4.27634	4.2546	4.23342	4.21497	4.20023	4.18864	4.17794	4.16838	4.16097	4.15697	4.15387	4.14979	4.142	4.1306	4.11704	4.10325	4.09017	4.07787	4.0687	4.06188	4.05814	4.05613	4.05419	4.05036	4.04347	4.03414	4.02309	4.01033	3.99622	3.98394	3.97328	3.96207	3.94925	3.93497	3.92026	3.90726	3.89784	3.89257	3.89071	3.89283	3.89941	3.91234	3.9352	3.97338	4.02987	4.10457	4.19509	4.29632	4.4045	4.51726	4.63218	4.7505	4.87059	4.98935	5.10746	5.23104	5.35361	5.46899	5.57937	5.68388	5.77854	5.85922	5.92818	5.98747	6.03748	6.07768	6.10846	6.13149	6.14086	6.12273	6.10292	6.11572	6.14437	6.16643	6.17732	6.18398	6.189	6.1926	6.19404	6.19258	6.19024	6.19092	6.19439	6.19821	6.20224	6.20632	6.21133	6.21138	6.20305	6.18854	6.17953	6.18041	6.18233	6.18489	6.18671	6.18682	6.19089	6.19653	6.20039	6.20202	6.2028	6.20141	6.19808	6.19471	6.19504	6.19871	6.20009	6.19888	6.19757	6.1997	6.20126	6.2009	6.20013	6.19812	6.19574	6.19268	6.18911	6.18198	6.16797	6.15412	6.14931	6.15518	6.15706	6.15053	6.14602	6.14167	6.13828	6.14018	6.1363	6.12292	6.0999	6.06942	6.04284	6.02757	6.02199	6.00873	5.98853	5.96966	5.94691	5.92066	5.89506	5.87442	5.85999	5.85291	5.85264	5.85371	5.84896	5.84297	5.84351	5.84721	5.85198	5.85727	5.85903	5.85993	5.86283	5.86199	5.85656	5.85383	6.26284	6.28258	6.30262	6.32401	6.34358	6.36441	6.38445	6.40491	6.42345	6.44231	6.45867	6.47445	6.48705	6.49956	6.50945	6.5178	6.52325	6.52815	6.52927	6.5303	6.52908	6.52645	6.52	6.51182	6.50158	6.48927	6.4718	6.4531	6.4334	6.41502	6.39327	6.36554	6.33251	6.30103	6.27193	6.24436	6.20426	6.14492	6.07202	5.99192	5.90179	5.82235	5.76195	5.72328	5.70016	5.68882	5.68225	5.67936	5.67653	5.67357	5.66843	5.66354	5.65833	5.65636	5.65488	5.65381	5.65283	5.65569	5.6605	5.66617	5.67248	5.6805	5.68701	5.69415	5.70169	5.71005	5.71723	5.72499	5.73149	5.73831	5.74389	5.74926	5.75171	5.75293	5.75125	5.74976	5.74854	5.74816	5.74401	5.73669	5.7257	5.71187	5.69351	5.67203	5.64628	5.61739	5.58403	5.54776	5.50748	5.46492	5.41931	5.37146	5.31904	5.26538	5.21287	5.16449	5.11575	5.06634	5.01576	4.96656	4.91948	4.87502	4.83266	4.79575	4.75558	4.70638	4.64004	4.54768	4.43184	4.31434	4.1973	4.07726	3.96122	3.86206	3.781	3.71601	3.66536	3.62693	3.59628	3.57273	3.55344	3.53818	3.5253	3.51567	3.50825	3.50346	3.49967	3.49816	3.49771	3.49923	3.5018	3.50704	3.51435	3.52551	3.53871	3.55413	3.57054	3.5895	3.60901	3.63047	3.65186	3.67474	3.69729	3.72186	3.74587	3.77103	3.79532	3.82143	3.84611	3.87239	3.89751	3.92376	3.94864	3.97444	3.99863	4.024	4.04753	4.07201	4.09448	4.11815	4.13916	4.16108	4.18098	4.20251	4.22169	4.24189	4.25992	4.27912	4.29509	4.31222	4.32728	4.34354	4.35768	4.37369	4.3863	4.4009	4.41273	4.42619	4.43655	4.44784	4.45779	4.46857	4.47767	4.48746	4.49504	4.50381	4.50895	4.51462	4.51787	4.52222	4.52378	4.52582	4.52473	4.52294	4.51877	4.5147	4.51147	4.51083	4.51141	4.51387	4.51762	4.52512	4.53488	4.54259	5.8877	-0.00486586	0.0869426	0.148669	9.05207	9.13329	0.708597	0.767126	0.413438	0.305596	0.285856	1.04196	0.670382	0.676496	0.775881	1.05303	1.25554	1.81419	2.30283	0.14336	1.35735	-15.9448	0.887083	-25.3969	0.334702	0.49571	1.25798	1.37554	1.02755	1.15632	1.12531	0.21576	2.3044	-6.09415	0.697385	0.679781	1.12733	0.0566046	0.171307	0.170551	0.883736	0.14336	0.974929	0.0229037	0.0672945	0.628859	0.459433	4.08306	0.571496	898.831	1.12592	2.74656	1.23766	559.558	0.697724	0.367267	3.72553	1.62259	4.08306	898.831	0.227966	0.126217	0.160088	0.132545	0.228156	0.14975	0.228156	0.0398399	0.0391629	0.0667457	-0.00311564	0.0036294	1.5912	-0.0120536	-0.0010221	0.0010221	0.229024	0.217775	0.222902	0.225564	1.59412	1.55681	1.53128	1.57368	1.58253	-3.12834	0.951928	12.4552	0.725094	1.24906	0.110739	718.357	718.309	715.306	22.6533	1.3056	1.5912	1.11945	-0.0913124	0.985219	1.02986	0.991404	3.23692	0.260534	1.00625	0.707495	0.976219	0.232757	1.10223	-0.137448	1.39207	1.39359	1.42179	1.28586	1.41344	1.49312	1.53128	1.59056	0.00311564	1.08299	1.25609	3.37775	0.661904	152.245	0.0627342	1.13327	-0.0286031	1.10451	0.951021	0.967086	1.05454	0.905599	-0.725447	6.68387	4.60814
LK192	20210611	IL705	0.145629	3.99117	3.98408	3.96711	3.95544	3.94915	3.94083	3.93452	3.9283	3.92225	3.91837	3.91374	3.90856	3.90412	3.9056	3.9097	3.91173	3.91238	3.91635	3.91851	3.92083	3.92417	3.92272	3.92099	3.92143	3.91843	3.9154	3.9123	3.90962	3.90804	3.90839	3.9079	3.90777	3.90715	3.90522	3.90413	3.90787	3.9119	3.91557	3.92254	3.93154	3.94291	3.95851	3.97966	4.00523	4.03313	4.06595	4.10648	4.15252	4.19814	4.24123	4.28212	4.3161	4.34292	4.36423	4.37927	4.39069	4.40147	4.41095	4.41741	4.41723	4.41147	4.4027	4.39134	4.37327	4.34888	4.32197	4.29756	4.2747	4.25237	4.23319	4.21788	4.20509	4.19251	4.18191	4.17443	4.17024	4.16707	4.16269	4.15449	4.14247	4.128	4.11315	4.09911	4.08624	4.07661	4.06924	4.06503	4.06259	4.06047	4.05616	4.0484	4.03772	4.02499	4.01038	3.99473	3.98139	3.9702	3.95824	3.94467	3.92942	3.91344	3.89955	3.8894	3.88373	3.88179	3.88389	3.89077	3.90491	3.93011	3.97238	4.03485	4.11644	4.21376	4.32073	4.4337	4.55064	4.66877	4.78931	4.90984	5.02529	5.13814	5.25861	5.37804	5.48879	5.59558	5.69866	5.79272	5.8723	5.94061	5.99967	6.04895	6.08796	6.11731	6.1389	6.14425	6.11561	6.08721	6.10412	6.142	6.17051	6.18331	6.19023	6.19516	6.19894	6.20008	6.198	6.1951	6.19616	6.20022	6.20385	6.2074	6.21137	6.2167	6.21545	6.20315	6.18358	6.17237	6.17479	6.17845	6.18217	6.18479	6.18522	6.19094	6.19866	6.20443	6.20722	6.20875	6.20734	6.20297	6.19846	6.19955	6.20469	6.20646	6.20448	6.2024	6.20502	6.20661	6.20592	6.20415	6.20184	6.19909	6.19572	6.19174	6.18244	6.16259	6.14323	6.13666	6.14509	6.14708	6.13771	6.13173	6.1263	6.12397	6.12895	6.12586	6.11065	6.08235	6.04495	6.01477	6.00032	5.99759	5.98446	5.96358	5.94515	5.92392	5.89925	5.87565	5.85682	5.84397	5.83922	5.84239	5.84582	5.84102	5.83465	5.83657	5.84181	5.84808	5.85501	5.85716	5.85734	5.85948	5.85755	5.85063	5.84711	6.26197	6.2814	6.3012	6.32218	6.34096	6.36089	6.38015	6.40013	6.41799	6.43622	6.45179	6.46713	6.47899	6.49096	6.50011	6.50768	6.51248	6.51674	6.51696	6.5177	6.516	6.51277	6.50499	6.49578	6.48463	6.47065	6.45045	6.42844	6.40552	6.38505	6.36006	6.32678	6.28714	6.25169	6.22254	6.19824	6.15983	6.10355	6.03679	5.96304	5.87644	5.80167	5.74689	5.71368	5.69631	5.69005	5.68732	5.68724	5.68639	5.68475	5.6802	5.6755	5.67065	5.67037	5.6706	5.66981	5.66812	5.67168	5.67728	5.68337	5.69004	5.69916	5.70639	5.71411	5.72225	5.73139	5.73887	5.74693	5.75342	5.75991	5.76503	5.76961	5.77113	5.7706	5.76705	5.76459	5.76382	5.76501	5.76189	5.75528	5.7448	5.73126	5.71251	5.6903	5.66375	5.63424	5.60014	5.563	5.52212	5.47941	5.43391	5.38623	5.33307	5.27827	5.2256	5.17768	5.12807	5.07442	5.01671	4.95885	4.90316	4.85162	4.80718	4.77385	4.73945	4.69523	4.62763	4.52809	4.4094	4.29584	4.17921	4.05614	3.93764	3.83749	3.7554	3.69006	3.63956	3.60128	3.57071	3.54715	3.52785	3.51252	3.49945	3.48996	3.48249	3.47771	3.47412	3.4731	3.47339	3.47546	3.47831	3.4837	3.49125	3.50327	3.51772	3.53437	3.55201	3.5726	3.59377	3.61685	3.64016	3.66491	3.68906	3.71526	3.7409	3.76788	3.79375	3.82152	3.84794	3.87581	3.90242	3.93032	3.95665	3.98381	4.00942	4.03604	4.06077	4.08651	4.11004	4.13476	4.15649	4.17902	4.19953	4.22202	4.24225	4.26351	4.28198	4.30199	4.31863	4.33597	4.35138	4.36815	4.38273	4.39954	4.41267	4.42783	4.4399	4.454	4.46444	4.47586	4.48573	4.49672	4.50582	4.51593	4.52369	4.53268	4.53778	4.54334	4.54615	4.55032	4.55107	4.55162	4.54801	4.54289	4.53421	4.52559	4.51792	4.51356	4.50957	4.50667	4.50533	4.508	4.50876	4.51015	5.89185	-0.00506528	0.0886062	0.150319	9.14212	9.22842	0.712608	0.772602	0.405211	0.296093	0.277283	1.05055	0.673104	0.679326	0.783129	1.05838	1.23725	1.78998	2.31663	0.140053	1.34902	-15.4508	0.879187	-24.6914	0.279382	0.493455	1.25893	1.36794	1.02725	1.1663	1.13536	0.212371	2.318	-6.52969	0.696537	0.679197	1.13732	0.0613429	0.168472	0.16781	0.888163	0.140053	0.969647	0.0212152	0.0642434	0.610711	0.500653	4.16163	0.602169	917.843	1.10964	2.68123	1.26537	559.802	0.702205	0.369897	3.47839	1.50196	4.16163	917.843	0.229411	0.121224	0.15739	0.128955	0.229578	0.146858	0.229578	0.0384434	0.0377375	0.0689355	-0.00171333	0.00237274	1.59598	-0.0125325	-0.000679229	0.000679229	0.230505	0.218476	0.224468	0.227312	1.59911	1.5591	1.53036	1.57887	1.58837	-3.14586	0.952607	11.4393	0.729494	1.26192	0.115796	717.864	717.723	714.565	22.1847	1.29609	1.59598	1.12169	-0.0856114	0.988027	1.03514	0.992546	3.24213	0.262156	1.00343	0.711637	0.974953	0.231442	1.1109	-0.134297	1.38482	1.38668	1.4158	1.27728	1.40521	1.48963	1.53036	1.59542	0.00171333	1.07996	1.35845	3.32893	0.718774	154.795	0.0667184	1.12969	-0.0280801	1.1043	0.951299	0.965333	1.05505	0.914872	-0.724736	6.82252	4.57586
LK192	20210615	IL503	0.173893	4.02102	4.01475	3.994	3.97357	3.96508	3.95913	3.95039	3.94346	3.9371	3.93368	3.93023	3.92576	3.91998	3.92227	3.92949	3.93294	3.93557	3.94148	3.94397	3.94718	3.95347	3.95087	3.94722	3.94793	3.94451	3.9412	3.93712	3.93338	3.93073	3.93016	3.92881	3.92812	3.92686	3.92242	3.91906	3.92311	3.92801	3.93244	3.93876	3.94685	3.9582	3.97447	3.99618	4.02203	4.04966	4.08045	4.1201	4.16662	4.21121	4.25192	4.29094	4.32317	4.34753	4.36602	4.37834	4.38834	4.39823	4.40692	4.41309	4.4124	4.40485	4.39356	4.38119	4.36296	4.33821	4.311	4.28598	4.26279	4.24046	4.22195	4.20711	4.19323	4.1785	4.16754	4.16113	4.15803	4.15552	4.15158	4.14386	4.13164	4.11685	4.10143	4.08707	4.0744	4.06483	4.0573	4.05275	4.04996	4.04809	4.04485	4.03835	4.029	4.01788	4.00438	3.98951	3.97686	3.96565	3.95292	3.93984	3.92561	3.91033	3.89697	3.88685	3.88071	3.87822	3.8797	3.88572	3.89821	3.92022	3.95869	4.01778	4.09573	4.18909	4.29205	4.4012	4.51578	4.63258	4.75234	4.87141	4.9799	5.08371	5.20474	5.3281	5.44102	5.55494	5.67221	5.78306	5.87558	5.95637	6.02751	6.08682	6.13186	6.1654	6.18998	6.1869	6.11703	6.05113	6.08279	6.16039	6.21687	6.23924	6.24903	6.25506	6.25906	6.25924	6.2528	6.24428	6.24305	6.2467	6.24953	6.25091	6.25404	6.26031	6.25568	6.229	6.18878	6.16665	6.17247	6.18086	6.18961	6.19599	6.19799	6.21059	6.22769	6.24081	6.24816	6.25297	6.25163	6.244	6.23473	6.23809	6.24975	6.25313	6.24695	6.24127	6.24673	6.24927	6.24766	6.24484	6.24041	6.2362	6.23139	6.22464	6.20616	6.16557	6.12374	6.10862	6.1253	6.12913	6.10751	6.09575	6.08768	6.08792	6.10396	6.10495	6.08273	6.03567	5.97159	5.92534	5.90902	5.91128	5.90046	5.87715	5.85966	5.84024	5.8158	5.79507	5.77915	5.77163	5.77352	5.78815	5.80378	5.79808	5.78781	5.79319	5.80578	5.82022	5.8321	5.83884	5.84199	5.84371	5.84283	5.83696	5.83427	6.32872	6.34919	6.372	6.39501	6.41523	6.43562	6.45611	6.478	6.49699	6.51594	6.53272	6.54829	6.56083	6.57275	6.58138	6.58648	6.58931	6.59205	6.59025	6.58963	6.58777	6.58204	6.56968	6.55511	6.54002	6.51834	6.48566	6.44871	6.41193	6.3801	6.34215	6.28788	6.22552	6.17693	6.14276	6.11666	6.08174	6.03029	5.96803	5.89683	5.80857	5.73291	5.68066	5.65299	5.64442	5.64825	5.65407	5.65977	5.66267	5.66231	5.65627	5.64849	5.64275	5.64544	5.64898	5.64733	5.64324	5.64738	5.6552	5.66295	5.67198	5.68502	5.6954	5.70521	5.71614	5.72911	5.7401	5.74971	5.75662	5.76306	5.7676	5.77053	5.76888	5.76267	5.75227	5.74471	5.74567	5.75343	5.75534	5.75123	5.74242	5.72909	5.70839	5.68235	5.65108	5.61624	5.57634	5.53299	5.48599	5.43878	5.39017	5.33905	5.28025	5.2181	5.16222	5.11515	5.06601	5.01246	4.9577	4.90764	4.86267	4.82216	4.78433	4.75093	4.71363	4.66642	4.6014	4.51247	4.40408	4.29374	4.18154	4.06726	3.95848	3.86619	3.79073	3.73068	3.6836	3.64804	3.61961	3.59711	3.57893	3.56427	3.55182	3.54256	3.53507	3.5301	3.52626	3.52459	3.52416	3.52561	3.52766	3.53199	3.5378	3.54757	3.55965	3.57336	3.58825	3.60574	3.62425	3.64513	3.66638	3.68876	3.71033	3.73398	3.75785	3.78232	3.80577	3.83171	3.85603	3.88173	3.90636	3.93201	3.95643	3.98171	4.00555	4.03035	4.05356	4.07767	4.09976	4.12256	4.14235	4.16223	4.1808	4.20212	4.22213	4.24303	4.2608	4.27974	4.29576	4.31127	4.32547	4.34165	4.35547	4.37245	4.38591	4.40099	4.41322	4.42721	4.43685	4.44741	4.45596	4.46587	4.47509	4.48502	4.49254	4.502	4.50747	4.51213	4.51505	4.51998	4.52214	4.52358	4.52206	4.51994	4.51482	4.51024	4.50699	4.50602	4.50677	4.50879	4.5124	4.52029	4.52999	4.54097	5.9381	-0.0063901	0.092836	0.15454	9.05827	9.16567	0.705072	0.759273	0.416448	0.315334	0.29734	1.0412	0.669563	0.67743	0.776903	1.05374	1.24754	1.83782	2.36519	0.147256	1.37074	-17.6803	0.879363	-28.489	0.406621	0.496398	1.26913	1.38679	1.02139	1.16001	1.13572	0.218966	2.36406	-5.47738	0.694749	0.674535	1.1373	0.0591517	0.172339	0.172971	0.877502	0.147256	0.979539	0.0220219	0.069091	0.634855	0.474171	4.22517	0.561852	944.235	1.17113	2.87518	1.55129	562.399	0.698468	0.376607	3.88485	1.65892	4.22517	944.235	0.233331	0.122786	0.163945	0.136194	0.233193	0.154441	0.233193	0.0419412	0.0410728	0.0653488	-0.00438918	0.00177445	1.60822	-0.0100447	0.00140965	-0.00140965	0.234245	0.22234	0.225938	0.227879	1.6118	1.57182	1.5454	1.58377	1.59027	-3.22369	0.950097	12.3044	0.742484	1.25367	0.112558	718.768	718.647	715.799	23.0602	1.31533	1.60822	1.14889	-0.0644329	0.975374	1.01939	0.980971	3.30484	0.266301	1.00882	0.705991	0.969213	0.232989	1.10425	-0.141954	1.39707	1.39968	1.43647	1.29734	1.41645	1.50424	1.5454	1.60869	0.00438918	1.08755	1.29579	3.51338	0.684234	157.762	0.0634574	1.14441	-0.0334703	1.10278	0.94751	0.956066	1.06338	0.92354	-0.722917	6.51409	4.51086
LK192	20210615	IL705	0.193087	4.04203	4.03202	4.00962	3.98768	3.97595	3.96693	3.95651	3.94757	3.93825	3.93147	3.92628	3.92039	3.91441	3.9147	3.9177	3.91951	3.92086	3.92473	3.92634	3.92809	3.93308	3.93093	3.92721	3.92778	3.92436	3.92147	3.91841	3.91497	3.91228	3.91188	3.91058	3.90998	3.90902	3.90637	3.90473	3.90891	3.91408	3.91898	3.92627	3.9359	3.94876	3.96601	3.98871	4.01619	4.04614	4.07948	4.12071	4.16796	4.21365	4.25552	4.2949	4.32753	4.35292	4.37228	4.38545	4.39599	4.40613	4.41504	4.42133	4.42073	4.41383	4.40339	4.39096	4.37245	4.34786	4.3207	4.29526	4.27141	4.24865	4.22962	4.21435	4.20048	4.18646	4.17576	4.16877	4.16531	4.16233	4.1578	4.14942	4.13681	4.12169	4.10596	4.09126	4.07804	4.06814	4.06055	4.05594	4.05323	4.05134	4.0477	4.04056	4.03057	4.01853	4.00428	3.98895	3.97567	3.9641	3.95118	3.93699	3.92119	3.90501	3.89118	3.88076	3.87453	3.87205	3.87359	3.88008	3.8935	3.91787	3.95975	4.02261	4.1047	4.20209	4.30861	4.42055	4.53635	4.65349	4.77297	4.89175	5.00231	5.10942	5.22976	5.35107	5.46325	5.57478	5.68713	5.7923	5.88123	5.9592	6.02718	6.08373	6.12686	6.15889	6.18211	6.18174	6.12733	6.07621	6.10275	6.16536	6.21094	6.22914	6.23727	6.24213	6.24528	6.24528	6.24011	6.23374	6.23365	6.23738	6.2401	6.24146	6.24444	6.24972	6.24567	6.22341	6.19075	6.17302	6.17759	6.18408	6.19069	6.19509	6.19599	6.20549	6.21855	6.22829	6.23377	6.23727	6.23578	6.22908	6.22142	6.22397	6.233	6.23526	6.23019	6.22554	6.22955	6.23085	6.22885	6.22576	6.22166	6.21766	6.21306	6.20724	6.19173	6.15852	6.12537	6.11372	6.12653	6.12884	6.11154	6.10158	6.09403	6.09316	6.10429	6.10303	6.08338	6.04404	5.99264	5.95524	5.94	5.93783	5.92525	5.90324	5.88466	5.86305	5.83789	5.81543	5.79797	5.78845	5.78769	5.79736	5.80787	5.80276	5.79412	5.79773	5.80777	5.8194	5.82886	5.83424	5.83619	5.83772	5.83776	5.83363	5.83109	6.31204	6.332	6.35374	6.3761	6.39603	6.41665	6.43715	6.45873	6.47787	6.49703	6.51389	6.52983	6.54273	6.55494	6.56377	6.56991	6.57361	6.57666	6.57586	6.57576	6.57369	6.56848	6.55745	6.54428	6.5299	6.51018	6.48102	6.44855	6.41613	6.38806	6.35482	6.30972	6.25862	6.21794	6.18746	6.16102	6.12309	6.06897	6.00315	5.92822	5.84081	5.76599	5.71182	5.67973	5.66545	5.66314	5.66375	5.66579	5.66608	5.66412	5.65773	5.65013	5.64405	5.6447	5.64613	5.64436	5.64064	5.64427	5.65092	5.65741	5.66521	5.67651	5.68547	5.69459	5.70431	5.71577	5.72542	5.73445	5.74138	5.74768	5.75235	5.75601	5.75543	5.75142	5.74382	5.73834	5.73902	5.74458	5.74503	5.74021	5.73108	5.71777	5.69792	5.67343	5.64427	5.61179	5.5744	5.53376	5.48959	5.44462	5.39762	5.34825	5.29246	5.2344	5.18086	5.13418	5.08622	5.03612	4.98602	4.9403	4.89928	4.86228	4.82748	4.79492	4.75626	4.70623	4.63773	4.54727	4.43868	4.325	4.20706	4.08825	3.97617	3.88048	3.80181	3.73886	3.68911	3.65113	3.62042	3.59597	3.57604	3.55992	3.54634	3.53606	3.52761	3.52188	3.51739	3.51516	3.51402	3.51495	3.51688	3.52135	3.52763	3.53771	3.5499	3.56392	3.57905	3.59669	3.61519	3.63595	3.65702	3.67938	3.7011	3.72501	3.74874	3.77336	3.79701	3.82299	3.84743	3.8733	3.89816	3.92382	3.94845	3.97387	3.99786	4.02277	4.04615	4.07039	4.09261	4.11584	4.13617	4.15672	4.1758	4.19712	4.21694	4.23756	4.25523	4.27429	4.29041	4.30648	4.32097	4.3373	4.35129	4.36834	4.38138	4.39626	4.40841	4.42235	4.43249	4.44349	4.45253	4.46286	4.4722	4.48213	4.48988	4.49909	4.50477	4.50986	4.51313	4.5178	4.51992	4.52115	4.51902	4.51589	4.50971	4.5045	4.50114	4.50073	4.50212	4.5057	4.51141	4.52078	4.53127	4.546	5.92857	-0.00591716	0.0928669	0.154562	9.11728	9.21785	0.707949	0.764253	0.411669	0.307668	0.290367	1.04406	0.6699	0.677199	0.778965	1.0577	1.23907	1.82013	2.36138	0.144039	1.36279	-16.6891	0.876326	-26.8577	0.35109	0.494561	1.27011	1.38552	1.01887	1.161	1.1395	0.217074	2.3607	-6.07117	0.694475	0.675024	1.14125	0.061767	0.170699	0.170995	0.87756	0.144039	0.974706	0.0228277	0.0690081	0.622487	0.500051	4.2427	0.58578	945.552	1.15073	2.81249	1.47095	561.784	0.697113	0.376656	3.65988	1.57817	4.2427	945.552	0.233303	0.120704	0.163096	0.133324	0.23322	0.151707	0.23322	0.0418395	0.0410557	0.0660399	-0.0044051	0.00379729	1.60831	-0.0107329	0.000789073	-0.000789073	0.234282	0.221764	0.226538	0.229391	1.61193	1.56991	1.54198	1.58578	1.59535	-3.19415	0.949973	11.6299	0.741998	1.26073	0.115332	718.282	718.125	715.147	22.5907	1.30767	1.60831	1.13943	-0.0689896	0.980408	1.02551	0.986363	3.29505	0.266325	1.00885	0.708381	0.96945	0.232093	1.11025	-0.139228	1.39299	1.39536	1.42944	1.29037	1.41167	1.49951	1.54198	1.60859	0.0044051	1.08733	1.35864	3.4522	0.719123	158.31	0.0658684	1.13948	-0.031968	1.10272	0.947986	0.958998	1.06131	0.916427	-0.722904	6.6216	4.512
LK192	20210618	IL503	0.166897	3.98499	3.98191	3.97202	3.96023	3.95374	3.95158	3.95097	3.94833	3.94333	3.94143	3.93952	3.93464	3.92648	3.9297	3.93882	3.94189	3.94286	3.94854	3.95173	3.95534	3.96142	3.95915	3.95637	3.95562	3.95143	3.94872	3.94418	3.93975	3.93758	3.93674	3.93503	3.93408	3.9326	3.92767	3.92366	3.92718	3.93123	3.93515	3.94165	3.94896	3.95972	3.97674	3.99939	4.02626	4.05546	4.08858	4.13069	4.18062	4.22826	4.27195	4.31325	4.34675	4.37126	4.38943	4.40081	4.40971	4.41886	4.42695	4.4325	4.4307	4.42241	4.40992	4.39568	4.37545	4.34822	4.31851	4.2921	4.26756	4.24373	4.22383	4.20772	4.19288	4.17686	4.16454	4.15808	4.15375	4.15146	4.14715	4.13902	4.12634	4.1108	4.09506	4.08021	4.06696	4.05706	4.04894	4.04399	4.04084	4.03848	4.03446	4.02745	4.01741	4.00541	3.99098	3.97547	3.96224	3.95085	3.93845	3.92587	3.91191	3.89682	3.88386	3.87432	3.86876	3.8666	3.86805	3.87361	3.88564	3.90666	3.9433	4.00109	4.07866	4.17335	4.27906	4.39222	4.51156	4.63329	4.75806	4.88168	4.99376	5.09998	5.22269	5.34735	5.46056	5.57404	5.69073	5.80096	5.89277	5.97279	6.0438	6.10295	6.14836	6.18214	6.20698	6.20432	6.13576	6.0697	6.09969	6.17471	6.22978	6.25177	6.2615	6.26732	6.27094	6.27021	6.26213	6.25268	6.25068	6.25354	6.25539	6.25631	6.25913	6.26544	6.25984	6.23279	6.19201	6.16903	6.17432	6.18152	6.18943	6.19534	6.19631	6.20829	6.22474	6.23767	6.24489	6.24949	6.24825	6.24042	6.23084	6.23338	6.24476	6.24798	6.24198	6.23611	6.24134	6.24421	6.24225	6.23927	6.23482	6.23062	6.22521	6.21813	6.19961	6.15861	6.11681	6.1011	6.11761	6.12185	6.10083	6.08847	6.08012	6.08033	6.09547	6.09649	6.07345	6.02519	5.95844	5.90839	5.89192	5.89707	5.88758	5.86246	5.84453	5.82613	5.80293	5.7824	5.76655	5.75827	5.75963	5.77387	5.78965	5.78545	5.77515	5.77977	5.79376	5.80847	5.82097	5.82808	5.83231	5.8358	5.83594	5.8283	5.82536	6.30783	6.32888	6.35053	6.37275	6.39193	6.41177	6.43119	6.45188	6.4694	6.48721	6.50232	6.51726	6.528	6.53911	6.54649	6.5517	6.55372	6.5563	6.55349	6.55237	6.5496	6.54399	6.53175	6.51833	6.50357	6.48391	6.45351	6.41996	6.38664	6.35757	6.32185	6.27065	6.21	6.16072	6.12593	6.10277	6.06889	6.01742	5.95745	5.89142	5.80449	5.72998	5.6803	5.65526	5.64823	5.65277	5.65941	5.6666	5.67127	5.67333	5.66999	5.66497	5.66133	5.66516	5.66914	5.66885	5.6665	5.67169	5.67959	5.68749	5.69639	5.70915	5.719	5.72859	5.73872	5.75067	5.76083	5.77013	5.7767	5.78316	5.78734	5.79039	5.78868	5.78358	5.77465	5.76829	5.76777	5.77277	5.77203	5.76617	5.75574	5.74178	5.72095	5.69551	5.66484	5.63122	5.59307	5.55145	5.50584	5.45996	5.4123	5.36249	5.30476	5.24418	5.18861	5.1407	5.08919	5.0304	4.9662	4.90309	4.84316	4.78708	4.73852	4.704	4.67077	4.62979	4.56703	4.47066	4.35219	4.24215	4.13249	4.01493	3.90066	3.80501	3.72726	3.66598	3.61959	3.58509	3.55782	3.53746	3.52131	3.50853	3.49799	3.49068	3.48519	3.48186	3.47954	3.47966	3.48115	3.4843	3.48769	3.49327	3.5005	3.51229	3.52702	3.54388	3.56197	3.58275	3.6044	3.62831	3.65257	3.67807	3.70255	3.72922	3.75591	3.78347	3.80974	3.83854	3.86557	3.89371	3.92092	3.94936	3.97604	4.00371	4.02946	4.05643	4.08144	4.10721	4.13087	4.15538	4.17636	4.19779	4.21778	4.24042	4.2611	4.28322	4.3017	4.3217	4.33803	4.3548	4.36933	4.38622	4.40037	4.4176	4.43139	4.44691	4.45945	4.47368	4.48347	4.4942	4.50326	4.51377	4.52232	4.53196	4.5392	4.54862	4.55365	4.55775	4.55989	4.56463	4.56493	4.56546	4.5627	4.5586	4.55136	4.54377	4.53627	4.5311	4.52607	4.52197	4.51862	4.51764	4.51672	4.51638	5.94152	-0.00809031	0.0950997	0.156782	9.03902	9.17524	0.706833	0.758748	0.411462	0.314886	0.299298	1.03482	0.664735	0.674573	0.775464	1.05274	1.23372	1.82381	2.3827	0.146565	1.37579	-19.268	0.872815	-31.1176	0.402207	0.499595	1.26698	1.37391	1.02733	1.17556	1.14428	0.216418	2.38199	-4.92795	0.689729	0.669887	1.14546	0.0616304	0.170628	0.171761	0.885035	0.146565	0.985447	0.0200663	0.0644789	0.631066	0.480915	4.30084	0.558107	962.953	1.19108	2.90826	1.5175	562.623	0.705309	0.380211	3.9841	1.6382	4.30084	962.953	0.235215	0.121441	0.158596	0.136027	0.235128	0.156221	0.235128	0.0397606	0.0389353	0.0684851	-0.00677912	0.00120522	1.61482	-0.00884885	0.00325885	-0.00325885	0.236069	0.224501	0.226095	0.227463	1.61804	1.57898	1.55072	1.58429	1.58887	-3.22949	0.948952	12.2046	0.74838	1.26024	0.115139	718.741	718.595	715.657	23.0204	1.31489	1.61482	1.14341	-0.0665583	0.967212	1.0108	0.973151	3.31466	0.268508	1.01365	0.708485	0.965074	0.233696	1.10447	-0.143208	1.39473	1.39791	1.44474	1.2993	1.41146	1.50701	1.55072	1.61511	0.00677912	1.08281	1.3159	3.57325	0.695789	160.797	0.0648256	1.14362	-0.0332303	1.10688	0.946392	0.954931	1.0645	0.928945	-0.721939	6.44366	4.48014
LK192	20210618	IL705	0.195334	4.01429	4.01489	4.00245	3.98689	3.97703	3.97062	3.96683	3.96197	3.95359	3.94832	3.94372	3.93706	3.92877	3.93001	3.93522	3.93717	3.93702	3.94098	3.94279	3.94489	3.94996	3.94765	3.9441	3.94336	3.93931	3.93647	3.9321	3.92834	3.92586	3.92508	3.92374	3.92309	3.92213	3.91878	3.91636	3.9196	3.92323	3.92681	3.9329	3.94021	3.95065	3.9665	3.98766	4.01343	4.04191	4.0747	4.11542	4.16297	4.20944	4.25229	4.2923	4.32533	4.35057	4.36957	4.38214	4.3919	4.40187	4.41044	4.41614	4.41504	4.40802	4.39733	4.3841	4.36473	4.33931	4.31169	4.28647	4.26286	4.23989	4.22071	4.20515	4.19126	4.17681	4.16533	4.15857	4.15388	4.15126	4.14665	4.13849	4.12623	4.11162	4.09675	4.08273	4.0698	4.06009	4.05251	4.04802	4.04516	4.04276	4.03836	4.03082	4.02023	4.00769	3.99296	3.97752	3.96444	3.95351	3.94182	3.92932	3.91508	3.90018	3.8875	3.87834	3.87298	3.87085	3.87226	3.87793	3.8903	3.91285	3.95149	4.01081	4.08995	4.18596	4.29259	4.40597	4.52408	4.64384	4.76623	4.8877	5.00106	5.11047	5.231	5.3515	5.46249	5.57155	5.6803	5.78156	5.86738	5.94253	6.00871	6.0642	6.10731	6.1397	6.16371	6.16636	6.12126	6.07841	6.10253	6.15678	6.19675	6.21356	6.22198	6.22735	6.23108	6.23132	6.22652	6.22116	6.22195	6.22603	6.22894	6.23136	6.23492	6.24057	6.23685	6.21744	6.18864	6.17298	6.17715	6.18251	6.18823	6.19207	6.19235	6.20037	6.21169	6.22036	6.22496	6.22772	6.22662	6.22067	6.21371	6.21574	6.22365	6.22593	6.22194	6.21809	6.22191	6.22349	6.2218	6.21917	6.21546	6.21211	6.20773	6.20244	6.18906	6.16011	6.13156	6.12189	6.13337	6.13607	6.12178	6.11296	6.10608	6.10468	6.11314	6.11146	6.09338	6.05661	6.0081	5.97101	5.95675	5.95638	5.94528	5.92269	5.90487	5.88495	5.86108	5.8393	5.8219	5.81161	5.80999	5.81761	5.82648	5.82366	5.81606	5.81938	5.82933	5.84034	5.84955	5.85558	5.85911	5.86246	5.86262	5.85638	5.85376	6.29295	6.31317	6.33402	6.35557	6.3742	6.39382	6.41296	6.43318	6.45068	6.46822	6.48315	6.49791	6.50907	6.52029	6.52779	6.53374	6.53681	6.53958	6.53763	6.53678	6.53395	6.52867	6.5176	6.50552	6.49165	6.47372	6.4469	6.41778	6.38862	6.3625	6.33032	6.28513	6.23212	6.18859	6.15729	6.13496	6.09763	6.04411	5.9825	5.91395	5.82737	5.7544	5.70449	5.67729	5.66669	5.66685	5.66972	5.67404	5.67657	5.67722	5.67381	5.66926	5.66566	5.66791	5.67023	5.66973	5.66792	5.67269	5.67958	5.68659	5.6945	5.70566	5.71433	5.72284	5.73186	5.74239	5.7512	5.75982	5.76607	5.77219	5.77654	5.78008	5.77973	5.77662	5.77022	5.76579	5.76505	5.76792	5.76529	5.75847	5.7477	5.734	5.71414	5.69038	5.66194	5.63083	5.59494	5.55606	5.51343	5.46994	5.42404	5.37584	5.32084	5.26367	5.21061	5.16319	5.11202	5.05402	4.99092	4.9289	4.87112	4.81844	4.77483	4.74493	4.71302	4.67018	4.60202	4.50108	4.38302	4.27241	4.15667	4.03319	3.91421	3.81418	3.73168	3.66625	3.6164	3.57854	3.54864	3.52632	3.50835	3.49419	3.48262	3.47455	3.46854	3.46508	3.46241	3.46242	3.46375	3.46676	3.47034	3.47647	3.48472	3.49788	3.51374	3.53183	3.55103	3.57302	3.59587	3.62086	3.64588	3.67231	3.69777	3.72537	3.75283	3.78128	3.8083	3.83763	3.86503	3.89399	3.92163	3.95024	3.97724	4.00518	4.03109	4.05836	4.08342	4.10943	4.1332	4.15795	4.17941	4.20142	4.22179	4.2444	4.26467	4.2865	4.30483	4.32465	4.34131	4.35841	4.37317	4.39024	4.40451	4.42162	4.43496	4.45031	4.46259	4.47668	4.48689	4.49799	4.50732	4.51809	4.5266	4.53633	4.54347	4.5524	4.55702	4.56135	4.56363	4.56731	4.56665	4.56548	4.55956	4.55151	4.53917	4.52767	4.51699	4.50945	4.50385	4.49848	4.4935	4.49223	4.49007	4.48879	5.91553	-0.0065173	0.0923153	0.154008	9.07102	9.1809	0.708727	0.764912	0.411042	0.307397	0.288167	1.03587	0.668155	0.676085	0.778636	1.05456	1.23921	1.81522	2.35343	0.144023	1.36242	-17.0086	0.877006	-27.3418	0.343321	0.497523	1.26089	1.36742	1.0319	1.17512	1.13879	0.215202	2.35301	-5.23708	0.693725	0.674933	1.14017	0.0602605	0.170483	0.170462	0.885933	0.144023	0.981603	0.0204054	0.0638808	0.622505	0.485842	4.2273	0.568025	939.222	1.14781	2.78827	1.41668	561.157	0.70557	0.375779	3.77942	1.5732	4.2273	939.222	0.232799	0.122209	0.15658	0.133222	0.232748	0.151506	0.232748	0.0388881	0.0381643	0.0685684	-0.00651298	0.0033874	1.60671	-0.010129	0.0015789	-0.0015789	0.233662	0.222338	0.22525	0.226981	1.60982	1.57181	1.54304	1.58148	1.58726	-3.19472	0.951746	11.7961	0.74004	1.26039	0.115196	718.476	718.305	715.275	22.769	1.3074	1.60671	1.13543	-0.0714134	0.972438	1.01996	0.979632	3.28376	0.265781	1.01311	0.708696	0.969322	0.23296	1.10681	-0.138717	1.39029	1.39285	1.4303	1.28817	1.41104	1.50108	1.54304	1.60688	0.00651298	1.08092	1.32479	3.44343	0.700423	157.193	0.0659282	1.13602	-0.0311322	1.10543	0.949965	0.961296	1.05777	0.924249	-0.723142	6.63336	4.51335
LK192	20210622	IL503	0.205688	3.9645	3.95625	3.94308	3.93176	3.92322	3.92205	3.91542	3.91103	3.90587	3.9021	3.89772	3.89359	3.88885	3.88893	3.89195	3.89351	3.89394	3.89769	3.8989	3.90151	3.90653	3.90524	3.90435	3.90532	3.9032	3.9014	3.89891	3.8972	3.89574	3.8955	3.89427	3.8939	3.89356	3.89121	3.88986	3.89363	3.89903	3.905	3.914	3.92551	3.94022	3.96045	3.9862	4.01751	4.05242	4.09204	4.13897	4.19155	4.24275	4.28969	4.33198	4.3663	4.39257	4.41174	4.42438	4.43382	4.44328	4.45129	4.45698	4.45555	4.448	4.43626	4.42218	4.40154	4.3744	4.34459	4.3165	4.29007	4.26544	4.24471	4.2279	4.21376	4.19917	4.18779	4.18019	4.17682	4.17393	4.16906	4.16015	4.14624	4.12967	4.11246	4.09628	4.08175	4.07102	4.06298	4.05822	4.05544	4.05338	4.04915	4.04149	4.03046	4.01748	4.0015	3.98457	3.97019	3.95779	3.94414	3.92877	3.91176	3.8941	3.87921	3.8689	3.86358	3.86278	3.86654	3.87527	3.89184	3.91995	3.96668	4.03647	4.12722	4.23433	4.35009	4.47019	4.59282	4.71498	4.83856	4.96163	5.07766	5.18986	5.31136	5.43181	5.54291	5.6505	5.75569	5.85212	5.93255	6.00209	6.06188	6.11051	6.14739	6.17451	6.19333	6.19294	6.14799	6.10366	6.12077	6.16926	6.20559	6.22007	6.22651	6.2302	6.23229	6.23144	6.22537	6.21847	6.21726	6.21964	6.22134	6.22254	6.22516	6.22986	6.22622	6.20791	6.18125	6.16611	6.16887	6.1733	6.17781	6.18092	6.18235	6.19041	6.20074	6.20824	6.21242	6.2149	6.21294	6.2083	6.20248	6.20366	6.21016	6.21163	6.20765	6.2042	6.20683	6.20778	6.20611	6.20357	6.19912	6.19522	6.19081	6.18443	6.17113	6.14395	6.11738	6.10657	6.1157	6.11732	6.10458	6.09676	6.09009	6.08889	6.09666	6.0948	6.07772	6.04592	6.00535	5.97527	5.96009	5.95507	5.94181	5.92212	5.90361	5.88211	5.85825	5.83676	5.8184	5.80555	5.79963	5.80236	5.80619	5.79826	5.78857	5.78813	5.79322	5.79968	5.80356	5.80348	5.80332	5.80291	5.79941	5.78777	5.78352	6.26873	6.28663	6.305	6.32519	6.34311	6.36209	6.38045	6.40086	6.41842	6.43678	6.45181	6.46764	6.47954	6.49193	6.50021	6.50727	6.51096	6.51559	6.51513	6.51665	6.51489	6.512	6.50319	6.49283	6.48057	6.46572	6.44238	6.41681	6.39087	6.36913	6.34413	6.31129	6.27132	6.23768	6.20942	6.18595	6.15322	6.10422	6.04338	5.97709	5.89917	5.83056	5.77807	5.7452	5.72607	5.71771	5.71231	5.70921	5.70519	5.70083	5.6931	5.68535	5.67789	5.67573	5.67363	5.67071	5.66663	5.66823	5.67166	5.67632	5.68112	5.68906	5.69498	5.7019	5.70888	5.71754	5.72506	5.73294	5.7388	5.74512	5.74959	5.75383	5.75465	5.7536	5.74928	5.74656	5.74667	5.75031	5.74997	5.74626	5.73761	5.72587	5.70865	5.68781	5.66226	5.63448	5.60229	5.56715	5.52799	5.48773	5.44487	5.40007	5.35007	5.29884	5.24915	5.20431	5.15856	5.11138	5.06164	5.01147	4.9611	4.91311	4.86866	4.83311	4.79832	4.75679	4.69536	4.60273	4.4861	4.37053	4.25323	4.12929	4.00776	3.90364	3.81783	3.74896	3.69427	3.65204	3.61719	3.58896	3.56533	3.54576	3.5286	3.51514	3.50409	3.49609	3.48938	3.48545	3.48306	3.48269	3.48369	3.48749	3.49316	3.50267	3.51463	3.52911	3.54458	3.5626	3.58102	3.60137	3.62195	3.64468	3.66681	3.69088	3.71479	3.74022	3.76451	3.79085	3.816	3.8429	3.86827	3.89523	3.92096	3.94798	3.97321	3.99949	4.02399	4.05006	4.07388	4.0988	4.12083	4.14392	4.16505	4.18778	4.20771	4.22877	4.24716	4.26745	4.28394	4.30192	4.3174	4.33466	4.3489	4.36549	4.37864	4.39402	4.40581	4.42013	4.43051	4.44224	4.45249	4.46401	4.47333	4.48416	4.4922	4.5022	4.50825	4.51447	4.51829	4.52383	4.52624	4.5301	4.53098	4.53165	4.52988	4.52734	4.52505	4.52424	4.5218	4.52144	4.52086	4.52443	4.52806	4.53008	5.90922	-0.00551306	0.0928806	0.15456	9.26526	9.36188	0.715143	0.776369	0.396134	0.286032	0.276104	1.05769	0.671313	0.676669	0.787015	1.06677	1.21192	1.76556	2.34727	0.135838	1.34848	-14.9753	0.866861	-24.0764	0.229423	0.491102	1.27191	1.38026	1.0115	1.16334	1.15011	0.210599	2.35364	-6.81837	0.689745	0.672512	1.15234	0.0682192	0.165322	0.166083	0.885651	0.135838	0.964689	0.0215047	0.0639231	0.59131	0.565075	4.30665	0.660343	954.652	1.11989	2.6928	1.26343	560.551	0.697359	0.376677	3.27937	1.4064	4.30665	954.652	0.232454	0.113515	0.161248	0.125122	0.233231	0.146898	0.233231	0.0400763	0.0394482	0.0703502	-0.00174889	0.00244418	1.60835	-0.00977745	0.00249143	-0.00249143	0.23398	0.220977	0.226352	0.229961	1.6109	1.56732	1.53675	1.58515	1.59727	-3.1371	0.95081	10.1677	0.740907	1.28033	0.122934	716.961	716.716	713.339	21.3116	1.28603	1.60835	1.11606	-0.0870614	0.989934	1.03478	0.991281	3.26111	0.266326	1.0035	0.716264	0.968717	0.22988	1.12437	-0.134031	1.38536	1.38815	1.4194	1.2761	1.39613	1.49081	1.53675	1.60571	0.00174889	1.0835	1.51568	3.35967	0.807102	161.86	0.0727117	1.13005	-0.0278018	1.10557	0.949391	0.963243	1.05962	0.91718	-0.722898	6.80428	4.52449
LK192	20210622	IL705	0.225479	4.0111	4.0077	3.99245	3.97738	3.96864	3.96497	3.95926	3.9534	3.94471	3.93902	3.93216	3.92471	3.91533	3.91501	3.92031	3.92169	3.92145	3.92632	3.92769	3.93073	3.93667	3.93445	3.93081	3.93072	3.92672	3.92304	3.91824	3.91425	3.91237	3.91216	3.91097	3.91106	3.91022	3.90524	3.90169	3.90518	3.90925	3.91331	3.92	3.92835	3.93998	3.95785	3.98145	4.01001	4.04111	4.07699	4.12329	4.17838	4.23159	4.28101	4.32791	4.36636	4.3954	4.41722	4.43105	4.44206	4.4534	4.46279	4.46931	4.46784	4.45885	4.44575	4.43107	4.4089	4.37918	4.3475	4.31863	4.29151	4.26529	4.24386	4.22671	4.21085	4.19379	4.18066	4.17277	4.1689	4.1657	4.16068	4.15157	4.13735	4.12024	4.10255	4.08599	4.07146	4.06059	4.05193	4.0466	4.04337	4.04094	4.03662	4.0287	4.01706	4.00328	3.98672	3.96889	3.95418	3.94157	3.92777	3.91308	3.89708	3.8798	3.86451	3.85337	3.84678	3.8443	3.84608	3.85284	3.86732	3.89338	3.93854	4.00737	4.09706	4.2031	4.31781	4.43715	4.56038	4.68404	4.80923	4.93279	5.04318	5.14669	5.26913	5.39356	5.50613	5.62041	5.73928	5.85137	5.94323	6.02236	6.0919	6.14921	6.19194	6.22311	6.24531	6.23728	6.15004	6.06782	6.10148	6.18945	6.25194	6.27469	6.28362	6.28887	6.29192	6.29086	6.28209	6.27042	6.2665	6.26878	6.2708	6.27121	6.27348	6.27952	6.27331	6.24268	6.1955	6.16749	6.17244	6.17997	6.18892	6.19536	6.19704	6.21093	6.22909	6.24258	6.24926	6.25273	6.24953	6.23966	6.22813	6.23052	6.24254	6.2449	6.23649	6.22878	6.23405	6.23692	6.23421	6.23039	6.22501	6.22001	6.21409	6.20634	6.18586	6.14037	6.09228	6.0735	6.0921	6.09611	6.07183	6.05886	6.04977	6.05104	6.06878	6.07024	6.04593	5.99324	5.91981	5.86637	5.84883	5.85498	5.84599	5.8229	5.80649	5.78807	5.76698	5.74906	5.73642	5.73073	5.73414	5.75104	5.7683	5.76134	5.75054	5.75575	5.76903	5.78477	5.796	5.80044	5.80348	5.80621	5.80465	5.79387	5.78968	6.33998	6.35915	6.38052	6.40244	6.42103	6.44031	6.4597	6.4808	6.49868	6.51682	6.53278	6.54817	6.56004	6.57184	6.57953	6.58426	6.58634	6.58841	6.58536	6.58443	6.5817	6.57559	6.56191	6.54582	6.52927	6.50627	6.47112	6.43103	6.39152	6.35719	6.31544	6.25318	6.17908	6.12126	6.08265	6.05818	6.02923	5.98399	5.9314	5.87116	5.78974	5.72001	5.67473	5.65433	5.65188	5.6607	5.66909	5.676	5.6782	5.67688	5.66951	5.66061	5.65404	5.65666	5.65993	5.65719	5.65126	5.65414	5.661	5.66797	5.67625	5.68885	5.69827	5.70752	5.71799	5.73039	5.74059	5.74959	5.75564	5.76157	5.76548	5.76765	5.76512	5.75803	5.74635	5.73807	5.73945	5.74919	5.75296	5.75008	5.74236	5.73088	5.71186	5.68729	5.65703	5.62346	5.58483	5.54296	5.49748	5.45215	5.4057	5.35733	5.30035	5.23912	5.18503	5.14101	5.09368	5.03914	4.9803	4.92402	4.87178	4.82396	4.78152	4.74922	4.71802	4.68027	4.62252	4.53366	4.42378	4.31718	4.20853	4.09245	3.97845	3.88098	3.80049	3.73573	3.68474	3.64552	3.61328	3.5875	3.56613	3.54858	3.53309	3.52112	3.51145	3.50468	3.49932	3.49655	3.49534	3.49624	3.49783	3.50163	3.50723	3.51704	3.52968	3.5446	3.56046	3.57923	3.59903	3.62114	3.64353	3.66741	3.69017	3.71525	3.74038	3.76668	3.79169	3.8189	3.84467	3.87191	3.89782	3.92514	3.95084	3.9779	4.00315	4.02931	4.05356	4.07927	4.10257	4.12667	4.1474	4.16851	4.18804	4.21016	4.23076	4.25249	4.27071	4.29071	4.30708	4.3235	4.33781	4.35447	4.36884	4.3862	4.39979	4.41559	4.42799	4.44227	4.45232	4.46311	4.47185	4.48251	4.49181	4.50224	4.51001	4.52011	4.52618	4.53115	4.53418	4.53941	4.54175	4.54432	4.54342	4.54225	4.53786	4.53331	4.5293	4.52753	4.52511	4.52517	4.52499	4.52976	4.53483	4.53987	5.95848	-0.00785027	0.099406	0.161049	9.19	9.3265	0.710324	0.764349	0.403172	0.303994	0.293993	1.04012	0.666184	0.675047	0.781983	1.06324	1.20979	1.8019	2.41837	0.141732	1.36947	-17.9143	0.860711	-29.0822	0.332445	0.495174	1.28004	1.38554	1.01273	1.17477	1.16	0.215049	2.41784	-5.33216	0.68486	0.665415	1.16166	0.0686589	0.167767	0.169369	0.8773	0.141732	0.978559	0.0225382	0.0673786	0.60789	0.554374	4.44254	0.612409	999.575	1.18408	2.87999	1.50731	563.347	0.700453	0.387095	3.62804	1.50156	4.44254	999.575	0.238874	0.113927	0.161743	0.131942	0.238809	0.154192	0.238809	0.0412953	0.0405811	0.068656	-0.00804535	0.00420277	1.62746	-0.0113352	0.00216397	-0.00216397	0.239919	0.226596	0.229702	0.231632	1.6313	1.58597	1.55358	1.5964	1.60292	-3.24667	0.949748	10.5718	0.759868	1.2803	0.122923	717.713	717.496	714.363	22.0312	1.30399	1.62746	1.15109	-0.0699674	0.969047	1.02187	0.975384	3.35062	0.272708	1.01622	0.712671	0.964416	0.231599	1.12053	-0.141106	1.39241	1.39568	1.44126	1.29399	1.40317	1.50544	1.55358	1.62769	0.00804535	1.08615	1.49518	3.55224	0.79621	166.822	0.071196	1.14295	-0.0322834	1.10587	0.946849	0.953004	1.06579	0.934264	-0.720066	6.52156	4.40781
LK192	20210625	IL503	0.166354	3.88322	3.90235	3.90224	3.89594	3.89882	3.90905	3.91399	3.91417	3.91273	3.91289	3.91197	3.9073	3.8966	3.89989	3.91458	3.91827	3.91899	3.92799	3.93348	3.93819	3.94694	3.94381	3.94213	3.94277	3.93963	3.93599	3.92986	3.92492	3.92251	3.9228	3.92021	3.91941	3.91723	3.90729	3.89997	3.90494	3.91122	3.91654	3.9251	3.933	3.9472	3.97109	4.00079	4.03457	4.07044	4.11073	4.1643	4.22875	4.28884	4.34313	4.39577	4.43763	4.46725	4.48949	4.50211	4.51223	4.52378	4.53309	4.53993	4.53692	4.5235	4.50531	4.48776	4.46195	4.42667	4.38842	4.3554	4.32502	4.29556	4.2715	4.25256	4.23346	4.21092	4.19473	4.18697	4.1829	4.17987	4.17493	4.16507	4.14848	4.12866	4.10838	4.08925	4.07282	4.06056	4.04967	4.04272	4.03817	4.03529	4.03088	4.0219	4.00864	3.99313	3.97359	3.9528	3.93544	3.92078	3.90455	3.88901	3.87182	3.85169	3.83366	3.82031	3.81234	3.80882	3.80986	3.81681	3.83207	3.85877	3.90694	3.9836	4.08314	4.20037	4.3258	4.45611	4.59152	4.72684	4.8626	4.99312	5.09901	5.1917	5.3146	5.44172	5.55089	5.66622	5.79339	5.91527	6.01083	6.09218	6.1647	6.22352	6.26586	6.29595	6.31667	6.29429	6.15217	6.01777	6.06403	6.198	6.29355	6.32718	6.33922	6.34507	6.34857	6.34599	6.33145	6.31234	6.3043	6.30473	6.30505	6.3032	6.30445	6.31259	6.30239	6.2568	6.18706	6.14559	6.15254	6.16364	6.17749	6.18801	6.19121	6.21304	6.24113	6.2621	6.27282	6.27966	6.27551	6.2618	6.24434	6.24802	6.26672	6.27068	6.25814	6.24655	6.25481	6.25882	6.25551	6.25099	6.24443	6.23789	6.22999	6.21909	6.18944	6.12063	6.04854	6.01921	6.04886	6.05447	6.01796	6.00043	5.98898	5.99243	6.02328	6.02968	5.99699	5.92337	5.8187	5.74456	5.72504	5.74142	5.73611	5.71095	5.69853	5.68624	5.66787	5.65527	5.64655	5.64723	5.6576	5.68669	5.7166	5.70922	5.69278	5.69986	5.72043	5.74227	5.7612	5.77133	5.77329	5.77243	5.77048	5.75289	5.74662	6.36449	6.38284	6.40389	6.42539	6.44167	6.45871	6.47554	6.49508	6.51003	6.52614	6.53879	6.5524	6.56067	6.57008	6.57462	6.57588	6.57414	6.57506	6.56838	6.56748	6.56463	6.55884	6.54278	6.52429	6.50597	6.48034	6.43791	6.38966	6.34227	6.30267	6.25341	6.17525	6.08048	6.00921	5.96571	5.94528	5.92509	5.88999	5.85147	5.80653	5.72983	5.66493	5.62829	5.62004	5.63155	5.65425	5.67342	5.68866	5.69642	5.69826	5.69107	5.68153	5.67519	5.68257	5.6897	5.68772	5.67987	5.6835	5.69238	5.7017	5.7123	5.72838	5.74035	5.75127	5.76359	5.77904	5.79117	5.80098	5.80648	5.81197	5.81427	5.81409	5.80748	5.79426	5.775	5.76132	5.7638	5.78007	5.78934	5.78997	5.78463	5.77454	5.75506	5.72859	5.69564	5.65883	5.61648	5.57055	5.52068	5.47227	5.42345	5.37343	5.31158	5.24376	5.18546	5.14159	5.09216	5.03008	4.96061	4.89378	4.83257	4.77749	4.72961	4.6972	4.66896	4.63635	4.58272	4.49276	4.38053	4.27793	4.17426	4.05995	3.94586	3.84921	3.76983	3.70612	3.6568	3.61934	3.5889	3.56524	3.54568	3.52933	3.51498	3.50426	3.49558	3.48961	3.4851	3.4835	3.48386	3.48608	3.48809	3.49184	3.49695	3.50688	3.52	3.5357	3.55278	3.57287	3.59422	3.61808	3.64232	3.66775	3.69162	3.71802	3.74448	3.77211	3.79837	3.8271	3.85426	3.88231	3.90897	3.93728	3.96399	3.99158	4.01777	4.04455	4.06956	4.09576	4.11939	4.14381	4.16408	4.18468	4.20385	4.227	4.24883	4.2725	4.291	4.31197	4.32824	4.34447	4.35841	4.37525	4.3899	4.40829	4.42314	4.43948	4.45247	4.4679	4.47754	4.48776	4.49631	4.5062	4.51485	4.52596	4.5338	4.54437	4.55034	4.55526	4.55741	4.56332	4.56562	4.56742	4.56651	4.56395	4.55784	4.54962	4.541	4.53405	4.52338	4.51431	4.50217	4.49575	4.48757	4.47595	5.99053	-0.0109031	0.106953	0.168526	9.27247	9.46759	0.715111	0.765937	0.388391	0.296261	0.294771	1.04351	0.663691	0.677008	0.790388	1.0688	1.16832	1.76327	2.48638	0.138829	1.37573	-20.3963	0.839735	-33.5486	0.307489	0.497051	1.29381	1.38522	1.00229	1.19218	1.18945	0.210737	2.48288	-4.5078	0.673444	0.653887	1.19084	0.0779126	0.162616	0.166105	0.884963	0.138829	0.98378	0.0196773	0.0622383	0.586932	0.620868	4.69795	0.6308	1067.97	1.22285	2.93587	1.62619	564.993	0.706126	0.399247	3.59017	1.39041	4.69795	1067.97	0.24569	0.10446	0.160908	0.129019	0.245259	0.15655	0.245259	0.0389092	0.0381208	0.0699067	-0.010344	-5.21889e-05	1.64992	-0.0095261	0.00557515	-0.00557515	0.246674	0.231257	0.23155	0.232813	1.65489	1.60165	1.56373	1.60264	1.60693	-3.30759	0.949725	9.75714	0.780352	1.30819	0.13352	717.179	716.866	713.523	21.5052	1.29626	1.64992	1.16081	-0.0646079	0.953077	1.00539	0.957489	3.39845	0.280074	1.0209	0.720258	0.949808	0.231171	1.13232	-0.142351	1.38679	1.39183	1.45544	1.29477	1.38839	1.50799	1.56373	1.65143	0.010344	1.08097	1.66195	3.66856	0.89167	177.323	0.0769417	1.14631	-0.03292	1.11053	0.945069	0.944682	1.07206	0.957011	-0.716751	6.44891	4.28563
LK192	20210625	IL705	0.216392	3.94807	3.95954	3.95078	3.94015	3.93852	3.94221	3.9414	3.93647	3.93307	3.93058	3.92703	3.92093	3.91014	3.91227	3.92345	3.92578	3.92597	3.93393	3.93716	3.94114	3.94865	3.94569	3.9429	3.94278	3.9398	3.93561	3.92943	3.92469	3.92279	3.92272	3.92091	3.92011	3.91812	3.90987	3.90387	3.90847	3.91382	3.91885	3.92641	3.93409	3.94722	3.96846	3.99587	4.02717	4.0604	4.09807	4.14842	4.20931	4.26665	4.31898	4.36994	4.41045	4.44007	4.46268	4.47569	4.48677	4.49906	4.5093	4.51591	4.51322	4.50105	4.48445	4.46766	4.44251	4.40863	4.37295	4.34167	4.31263	4.28385	4.26079	4.24269	4.22445	4.20338	4.18806	4.17973	4.17595	4.17265	4.16762	4.158	4.14221	4.12349	4.10424	4.08624	4.07067	4.05919	4.04915	4.04275	4.03858	4.03587	4.03144	4.02266	4.01019	3.99517	3.977	3.95746	3.94145	3.9281	3.91317	3.89856	3.88249	3.8642	3.84787	3.83578	3.8286	3.82546	3.82643	3.83277	3.8469	3.8722	3.91776	3.98959	4.08334	4.19414	4.31334	4.43756	4.56702	4.6967	4.82761	4.95401	5.05783	5.15096	5.274	5.40162	5.51307	5.6316	5.76205	5.8872	5.98662	6.07215	6.14848	6.21125	6.25653	6.28888	6.31137	6.28915	6.14712	6.0161	6.06773	6.20313	6.29788	6.33137	6.34328	6.34936	6.35248	6.35007	6.33634	6.31849	6.31142	6.31295	6.31411	6.31282	6.31455	6.32221	6.31172	6.26606	6.19628	6.15559	6.16291	6.17436	6.18856	6.19885	6.20185	6.22329	6.25096	6.27129	6.28132	6.28711	6.28254	6.26772	6.24992	6.25447	6.27362	6.27744	6.26434	6.25268	6.26114	6.26519	6.26152	6.25641	6.24942	6.2429	6.23436	6.22378	6.19422	6.12678	6.05524	6.02771	6.0573	6.06225	6.0254	6.00805	5.99648	6.00039	6.02963	6.03441	6.00154	5.92693	5.82112	5.74645	5.7276	5.74412	5.73879	5.7131	5.69998	5.68628	5.6671	5.65392	5.64508	5.646	5.65722	5.68763	5.71722	5.70945	5.69445	5.70358	5.72454	5.74782	5.76611	5.77519	5.77816	5.77942	5.77768	5.76355	5.75845	6.38689	6.40614	6.4284	6.45064	6.46831	6.48619	6.50469	6.52536	6.5418	6.55886	6.57325	6.58729	6.59706	6.60709	6.61285	6.61426	6.61343	6.61379	6.60768	6.60582	6.60286	6.59557	6.57835	6.55892	6.53929	6.51126	6.46748	6.41769	6.36913	6.32764	6.27595	6.19473	6.09904	6.02817	5.98533	5.96292	5.93857	5.90016	5.85761	5.80558	5.72444	5.65764	5.61958	5.60919	5.61887	5.63946	5.6568	5.6703	5.67654	5.67731	5.66926	5.65913	5.65278	5.65919	5.66569	5.66307	5.65541	5.65915	5.66813	5.67689	5.68759	5.70331	5.7153	5.72629	5.73866	5.75384	5.76605	5.7755	5.78105	5.78646	5.78881	5.78888	5.78244	5.76958	5.75093	5.73809	5.74098	5.75651	5.76462	5.76424	5.7584	5.74797	5.72807	5.70129	5.66798	5.63099	5.58825	5.54223	5.49248	5.44404	5.39542	5.34517	5.28341	5.21587	5.15884	5.11579	5.06694	5.00693	4.94213	4.88317	4.83204	4.78733	4.74808	4.71835	4.68783	4.64992	4.59202	4.50501	4.39952	4.29703	4.19026	4.07679	3.96631	3.87214	3.7941	3.73137	3.68217	3.64425	3.61346	3.58932	3.56913	3.55271	3.53838	3.52741	3.51867	3.51265	3.50816	3.50629	3.50606	3.50766	3.50949	3.51318	3.51832	3.52815	3.54069	3.5556	3.57172	3.59087	3.6114	3.63448	3.65795	3.68233	3.70536	3.73099	3.75656	3.78307	3.80834	3.83605	3.86218	3.88911	3.91492	3.94225	3.96766	3.99414	4.01912	4.0449	4.06869	4.09371	4.11625	4.13984	4.15915	4.1785	4.19671	4.21887	4.2401	4.26238	4.28029	4.30049	4.31632	4.33169	4.34492	4.36124	4.37544	4.39366	4.40777	4.42376	4.43657	4.45144	4.46101	4.47071	4.47868	4.48848	4.4973	4.50765	4.51532	4.52546	4.53115	4.53545	4.53771	4.54329	4.54501	4.54622	4.54417	4.54058	4.53292	4.52453	4.51686	4.51152	4.50547	4.4997	4.49391	4.49354	4.49293	4.48999	6.00111	-0.0103996	0.10557	0.16717	9.20925	9.39252	0.71089	0.759957	0.397906	0.30765	0.302692	1.03886	0.664269	0.676414	0.785345	1.06454	1.18737	1.79691	2.48005	0.142579	1.38195	-21.1768	0.847802	-34.722	0.373571	0.497155	1.29281	1.3932	1.00337	1.18221	1.17824	0.21484	2.47704	-4.81006	0.677672	0.657031	1.17949	0.0741776	0.165939	0.168982	0.876151	0.142579	0.984053	0.0215822	0.0666578	0.605177	0.582579	4.62794	0.603299	1054.82	1.23358	2.99805	1.70857	565.689	0.702864	0.397012	3.73375	1.49147	4.62794	1054.82	0.244446	0.108405	0.163342	0.133317	0.244077	0.158611	0.244077	0.0416445	0.0408613	0.067084	-0.00999239	0.00165736	1.64577	-0.0102717	0.00426931	-0.00426931	0.245344	0.231256	0.232141	0.233502	1.65021	1.60165	1.5659	1.60464	1.60927	-3.31964	0.94849	10.2866	0.777553	1.29254	0.127605	717.757	717.491	714.354	22.0705	1.30765	1.64577	1.16908	-0.0583045	0.957906	1.0091	0.963702	3.40962	0.278735	1.02019	0.715356	0.955234	0.231839	1.1245	-0.144933	1.39261	1.3972	1.45801	1.30269	1.39791	1.5129	1.5659	1.64706	0.00999239	1.08691	1.56936	3.70074	0.838762	174.392	0.0735224	1.15134	-0.0349392	1.10747	0.943856	0.943357	1.07309	0.950155	-0.717361	6.36866	4.31305
LK193	20210521	IL504	0.055719	4.16574	4.14541	4.12381	4.10419	4.09156	4.08016	4.06499	4.05351	4.03753	4.02431	4.01565	4.00417	3.99485	3.99097	3.9897	3.98719	3.98459	3.98592	3.98432	3.98233	3.98386	3.98093	3.97675	3.97655	3.97232	3.96925	3.96589	3.96331	3.9606	3.96044	3.9597	3.9589	3.95837	3.95726	3.95602	3.95703	3.95898	3.95944	3.96132	3.96379	3.96646	3.9702	3.97524	3.98164	3.98746	3.99312	4.00142	4.01164	4.02031	4.02716	4.03348	4.03821	4.04182	4.04426	4.04601	4.04789	4.04997	4.05138	4.05394	4.05584	4.05714	4.05771	4.05931	4.05999	4.06023	4.05898	4.05782	4.05726	4.05782	4.05915	4.06085	4.06308	4.06498	4.06794	4.07197	4.07779	4.08381	4.0893	4.09367	4.09593	4.09636	4.09628	4.09609	4.09581	4.09706	4.09908	4.10222	4.10652	4.1104	4.11262	4.11084	4.10596	4.09809	4.08838	4.07877	4.07133	4.06542	4.05868	4.05015	4.04034	4.03036	4.02225	4.01689	4.01472	4.01499	4.01782	4.02395	4.03559	4.0568	4.09374	4.15318	4.23603	4.33835	4.452	4.57115	4.69208	4.81215	4.9323	5.05059	5.16257	5.26913	5.37727	5.48031	5.57172	5.65552	5.73247	5.79939	5.85444	5.90044	5.94012	5.97298	5.99868	6.01803	6.03197	6.0344	6.01204	5.99078	6.00444	6.03632	6.06126	6.07338	6.0805	6.08581	6.08981	6.09309	6.09468	6.09552	6.09888	6.10451	6.10963	6.11439	6.11876	6.12366	6.12458	6.1189	6.10857	6.10366	6.10752	6.11326	6.11932	6.12429	6.12818	6.13466	6.14209	6.14736	6.15132	6.15427	6.15497	6.15559	6.15438	6.15769	6.16432	6.16761	6.16811	6.16813	6.17252	6.17507	6.17678	6.17737	6.17775	6.17762	6.17708	6.17665	6.17284	6.16228	6.15159	6.14753	6.15593	6.15861	6.15472	6.15198	6.15025	6.15242	6.15787	6.15981	6.15249	6.137	6.11489	6.09807	6.09193	6.09385	6.08801	6.07737	6.06868	6.05772	6.04472	6.03211	6.0209	6.01461	6.0129	6.0163	6.01921	6.01473	6.00762	6.0074	6.01196	6.01426	6.01616	6.01508	6.01158	6.00896	6.00795	5.99826	5.99381	6.09662	6.11206	6.12591	6.1423	6.15524	6.1703	6.18313	6.1982	6.21013	6.22416	6.23439	6.24665	6.2545	6.26445	6.2701	6.27714	6.28107	6.28624	6.28761	6.29233	6.29403	6.29654	6.29441	6.29141	6.28746	6.28166	6.26969	6.25747	6.24361	6.23302	6.21768	6.19481	6.16559	6.14377	6.12639	6.11425	6.09559	6.0669	6.02837	5.98225	5.9227	5.86982	5.82968	5.80613	5.79311	5.78898	5.78658	5.78594	5.78325	5.78103	5.77531	5.77062	5.76546	5.76592	5.76586	5.76503	5.7625	5.76525	5.77003	5.77646	5.78256	5.79145	5.79842	5.80599	5.81367	5.82238	5.8292	5.8374	5.84392	5.85085	5.85596	5.86105	5.86273	5.86174	5.85733	5.8554	5.85822	5.86459	5.86663	5.86485	5.85928	5.8508	5.8371	5.81955	5.79738	5.77277	5.74372	5.71087	5.67338	5.63483	5.59219	5.54786	5.49612	5.44225	5.39001	5.34352	5.29456	5.24421	5.19324	5.14606	5.10143	5.05991	5.01864	4.97984	4.93595	4.88051	4.80183	4.6951	4.56187	4.41804	4.26713	4.11337	3.96681	3.84046	3.73585	3.65221	3.58592	3.53453	3.4928	3.45974	3.43235	3.41001	3.39063	3.37572	3.36351	3.35488	3.34804	3.34391	3.3415	3.342	3.3437	3.34884	3.35632	3.36773	3.38195	3.39891	3.41714	3.43856	3.46063	3.48584	3.51157	3.5389	3.56577	3.59508	3.62373	3.65528	3.68534	3.71765	3.74846	3.78149	3.81336	3.84645	3.87862	3.9115	3.94233	3.9752	4.00562	4.03717	4.06732	4.09777	4.12537	4.15391	4.1791	4.20721	4.23243	4.25993	4.28349	4.30824	4.33012	4.35229	4.37092	4.39301	4.41114	4.43193	4.4491	4.46791	4.48397	4.50231	4.51621	4.53055	4.54365	4.55837	4.57016	4.58332	4.59373	4.60633	4.61458	4.62231	4.62716	4.6353	4.64018	4.64387	4.6454	4.64631	4.64466	4.64435	4.64271	4.64479	4.6437	4.64373	4.64564	4.65009	4.65507	4.66164	5.79475	0.0220555	0.0622267	0.124084	9.29798	8.94493	0.665693	0.809927	0.508257	0.239662	0.220126	1.05261	0.704592	0.680912	0.820404	1.05455	1.49447	2.06044	2.09044	0.120172	1.28556	-5.295	0.990326	-8.13443	0.064982	0.479564	1.17684	1.32502	1.13829	1.14678	1.00745	0.238518	2.09749	-7.90671	0.716141	0.703876	1.00946	0.00665064	0.202633	0.200701	0.934791	0.120172	0.959406	0.00778378	0.0419147	0.560302	0.394006	3.07819	0.730461	656.253	0.822125	1.81933	0.928231	555.175	0.712611	0.328793	2.87344	1.21062	3.07819	656.253	0.206192	0.110078	0.146409	0.107008	0.207031	0.123804	0.207031	0.0275055	0.0266814	0.0879701	0.00362875	0.00793286	1.52217	-0.00408891	-0.00256496	0.00256496	0.207258	0.20058	0.213392	0.213775	1.52289	1.50181	1.48674	1.54256	1.5438	-3.03086	0.979126	10.5472	0.658974	1.25513	0.113134	716.607	716.168	712.236	21.0588	1.23966	1.52217	1.06939	-0.0985668	1.01896	1.0933	1.0303	3.09633	0.236423	0.992769	0.663017	1.01355	0.224618	1.10832	-0.111344	1.48449	1.48332	1.35176	1.22013	1.50826	1.49723	1.48674	1.5195	-0.00362875	1.05657	1.04063	2.46638	0.53618	121.55	0.0708338	1.09729	-0.0185664	1.10027	0.977791	0.98539	1.02453	0.94302	-0.735784	8.07177	4.95325
LK193	20210521	IL701	0.0534335	4.11742	4.10505	4.0882	4.07408	4.06075	4.0489	4.03744	4.02811	4.01489	4.00462	3.99625	3.98635	3.97658	3.97354	3.97262	3.9706	3.97036	3.97181	3.97158	3.97058	3.97364	3.97085	3.96668	3.96727	3.96381	3.96075	3.95756	3.95465	3.95206	3.95193	3.95143	3.95082	3.95031	3.94855	3.947	3.94852	3.95058	3.95184	3.95428	3.95745	3.96081	3.96609	3.97324	3.98174	3.98987	3.99782	4.00907	4.02219	4.0337	4.04302	4.05168	4.05822	4.06317	4.06615	4.0683	4.0702	4.0726	4.07456	4.07737	4.07934	4.08037	4.0808	4.08174	4.0818	4.08086	4.07842	4.07652	4.07498	4.07473	4.07521	4.07639	4.07814	4.07904	4.08155	4.08533	4.09118	4.09702	4.10267	4.10688	4.10831	4.10766	4.10648	4.10537	4.10432	4.10471	4.10608	4.10919	4.11306	4.11671	4.11843	4.11611	4.1102	4.10097	4.09002	4.07884	4.06973	4.06257	4.05426	4.04424	4.0327	4.0205	4.01049	4.00318	3.9996	3.99886	4.00124	4.00758	4.02019	4.04358	4.08425	4.14859	4.23692	4.34444	4.4625	4.58564	4.71027	4.83347	4.95622	5.07688	5.19018	5.2974	5.4065	5.51051	5.6027	5.68767	5.76567	5.83356	5.88885	5.93475	5.9738	6.00677	6.03249	6.05176	6.06554	6.06661	6.03886	6.01185	6.02536	6.06031	6.0871	6.09973	6.10694	6.11181	6.11534	6.1176	6.11809	6.11772	6.11995	6.12474	6.12916	6.1332	6.13715	6.14153	6.14194	6.13537	6.12268	6.11586	6.11803	6.12308	6.12854	6.13292	6.13587	6.14246	6.1499	6.15478	6.15818	6.16018	6.15989	6.15894	6.1569	6.1594	6.16533	6.16829	6.16754	6.16698	6.17113	6.1735	6.17443	6.17409	6.17379	6.17342	6.17204	6.1705	6.16574	6.15339	6.14059	6.13561	6.14374	6.14639	6.14091	6.13798	6.13593	6.13738	6.14222	6.14318	6.13507	6.11734	6.09148	6.07227	6.06504	6.06682	6.06021	6.04887	6.03942	6.02872	6.01501	6.00179	5.98922	5.9834	5.9803	5.9836	5.98594	5.98083	5.97472	5.97295	5.97676	5.98029	5.98173	5.97958	5.976	5.97314	5.96958	5.95893	5.95394	6.11495	6.13031	6.14425	6.16025	6.17225	6.18678	6.19936	6.21368	6.22501	6.23893	6.24828	6.26002	6.26711	6.27657	6.28166	6.28777	6.29136	6.29605	6.29652	6.30055	6.30209	6.30423	6.30118	6.29801	6.29341	6.28682	6.2738	6.26119	6.2464	6.23459	6.2181	6.19242	6.15953	6.13582	6.11741	6.10468	6.08608	6.05796	6.01992	5.97406	5.91329	5.85967	5.81972	5.79767	5.78623	5.78355	5.78229	5.78302	5.78093	5.77884	5.7734	5.76896	5.76386	5.76443	5.7649	5.76406	5.76121	5.76372	5.7688	5.77565	5.78171	5.79059	5.79778	5.80597	5.81332	5.82195	5.82877	5.83687	5.8426	5.84921	5.85419	5.8588	5.85973	5.85761	5.8523	5.84963	5.85187	5.85855	5.86088	5.85937	5.85401	5.84575	5.83206	5.8146	5.79166	5.76666	5.73736	5.70397	5.6659	5.62692	5.58424	5.54015	5.4879	5.43282	5.37999	5.33394	5.2847	5.23341	5.18213	5.1367	5.09536	5.05813	5.02008	4.98194	4.93614	4.87821	4.79941	4.6956	4.56415	4.41932	4.26743	4.11389	3.96741	3.84041	3.73499	3.65087	3.5838	3.53183	3.48998	3.45688	3.4296	3.40761	3.38835	3.3738	3.36183	3.35338	3.34695	3.34335	3.34132	3.34183	3.34375	3.34886	3.35628	3.36821	3.38303	3.40008	3.41882	3.44079	3.46341	3.48921	3.51559	3.54393	3.57144	3.60122	3.63053	3.66238	3.6926	3.72555	3.75676	3.78972	3.82153	3.85501	3.88713	3.91988	3.95092	3.9836	4.01386	4.04547	4.07496	4.1053	4.13238	4.16022	4.18492	4.21308	4.23778	4.26557	4.28879	4.31307	4.33467	4.35654	4.37484	4.3963	4.41447	4.43487	4.452	4.47106	4.4871	4.50513	4.51859	4.53258	4.54501	4.55924	4.57121	4.58448	4.59447	4.60682	4.61469	4.6225	4.62669	4.63412	4.63804	4.64205	4.64264	4.64352	4.64153	4.6386	4.63571	4.63362	4.62873	4.62545	4.62092	4.6207	4.62102	4.62048	5.81402	0.0211663	0.0658587	0.127708	9.35112	9.00745	0.666745	0.810457	0.504203	0.237473	0.221042	1.05801	0.701609	0.680075	0.820721	1.05839	1.47683	2.05582	2.12562	0.118301	1.28773	-5.28981	0.980925	-8.15809	0.0399429	0.478987	1.18369	1.32906	1.13178	1.15149	1.01742	0.238432	2.13001	-8.19223	0.71116	0.699035	1.01952	0.0110294	0.201343	0.199944	0.932705	0.118301	0.957039	0.00868701	0.0423746	0.549928	0.426153	3.18296	0.737289	682.956	0.834147	1.84011	0.919596	556.213	0.712082	0.334379	2.81603	1.16936	3.18296	682.956	0.209611	0.106285	0.146551	0.106135	0.210136	0.12465	0.210136	0.0276062	0.0268761	0.0870559	0.00388305	0.00693578	1.53208	-0.00465851	-0.00248199	0.00248199	0.210652	0.202243	0.21562	0.216269	1.53374	1.50703	1.48921	1.54979	1.5519	-3.05104	0.975605	10.1812	0.669023	1.26682	0.117707	716.214	715.753	711.72	20.6762	1.23747	1.53208	1.07306	-0.100729	1.01694	1.09196	1.02612	3.12914	0.239969	0.992264	0.664804	1.00966	0.22409	1.11474	-0.111922	1.48423	1.48314	1.35614	1.22104	1.5042	1.49699	1.48921	1.5304	-0.00388305	1.05678	1.12036	2.50244	0.579646	125.882	0.0729549	1.09771	-0.0184318	1.10188	0.974315	0.982577	1.02885	0.944341	-0.734292	8.01395	4.89003
LK193	20210528	IL504	0.0912344	4.09974	4.09777	4.08748	4.07518	4.06405	4.05754	4.05079	4.04366	4.03478	4.02812	4.02013	4.01201	4.00327	4.00187	4.00022	3.99906	3.99786	3.99941	3.998	3.99828	4.00023	3.99597	3.99293	3.99287	3.98957	3.98635	3.98346	3.98035	3.97825	3.9778	3.97672	3.97586	3.97477	3.97215	3.97002	3.97069	3.97156	3.97194	3.97342	3.97532	3.97711	3.98057	3.98574	3.99212	3.99828	4.00425	4.0132	4.02388	4.0332	4.04015	4.0471	4.05218	4.05562	4.0579	4.05932	4.06016	4.06203	4.06399	4.06662	4.06832	4.06909	4.06972	4.07026	4.07013	4.0691	4.06721	4.0654	4.06423	4.06383	4.06429	4.06515	4.06641	4.06709	4.06896	4.07254	4.07815	4.08341	4.08834	4.09215	4.09382	4.09358	4.09231	4.09097	4.0901	4.09049	4.09145	4.09404	4.09766	4.1012	4.10279	4.10028	4.09425	4.08514	4.07417	4.06295	4.05387	4.04698	4.03948	4.03079	4.02065	4.01011	4.00131	3.99575	3.99368	3.99374	3.99621	4.00148	4.01143	4.03004	4.06466	4.12349	4.20829	4.31432	4.43421	4.56156	4.69277	4.82327	4.95339	5.07989	5.19635	5.30481	5.41761	5.52554	5.62035	5.7088	5.79184	5.86539	5.92395	5.97302	6.01525	6.05079	6.0783	6.0984	6.11237	6.10999	6.06795	6.02785	6.04482	6.09176	6.12743	6.14307	6.15053	6.15523	6.15841	6.15953	6.15792	6.15568	6.15686	6.16097	6.16525	6.16852	6.17177	6.17556	6.17387	6.16252	6.14397	6.13271	6.13493	6.14016	6.14632	6.15167	6.15399	6.1614	6.16997	6.17599	6.17883	6.18009	6.17847	6.17609	6.17227	6.17462	6.18171	6.18395	6.18143	6.17973	6.18376	6.1858	6.18579	6.1844	6.18217	6.17963	6.17758	6.17473	6.16727	6.14945	6.13054	6.12299	6.13309	6.13591	6.12673	6.12146	6.11755	6.11922	6.12531	6.12558	6.11535	6.09124	6.05616	6.02823	6.01762	6.02125	6.01513	6.00004	5.98947	5.97788	5.96211	5.94683	5.93297	5.92638	5.92413	5.92883	5.93541	5.92818	5.91974	5.91965	5.92476	5.92825	5.93023	5.92875	5.92474	5.91893	5.90959	5.89673	5.89264	6.183	6.19792	6.21229	6.22851	6.24078	6.2552	6.26767	6.28206	6.29278	6.30573	6.31524	6.32578	6.33255	6.34109	6.34548	6.3499	6.35156	6.35535	6.35461	6.35802	6.35851	6.35907	6.35446	6.34919	6.3424	6.33375	6.31806	6.30121	6.28325	6.2684	6.24705	6.21423	6.17239	6.13949	6.11555	6.10101	6.08044	6.04815	6.00775	5.95914	5.89255	5.8341	5.79334	5.77249	5.7643	5.7659	5.7676	5.77018	5.76995	5.76967	5.76492	5.76027	5.75589	5.75791	5.75937	5.75881	5.75602	5.75914	5.76445	5.77129	5.77841	5.78802	5.7948	5.80215	5.80945	5.81862	5.82538	5.83282	5.83796	5.84383	5.84753	5.85073	5.84924	5.84493	5.8374	5.83278	5.83407	5.8409	5.84317	5.84123	5.83447	5.8259	5.81051	5.7911	5.7666	5.73897	5.70762	5.67229	5.63212	5.59051	5.54628	5.50006	5.44538	5.38771	5.33328	5.28595	5.23537	5.17896	5.11788	5.05879	5.00337	4.95327	4.90798	4.8702	4.83018	4.78	4.70465	4.59734	4.46806	4.33661	4.19985	4.05829	3.92295	3.80758	3.71335	3.63949	3.5821	3.53863	3.50448	3.47769	3.45612	3.43895	3.42449	3.41347	3.40484	3.39881	3.39446	3.39255	3.39227	3.39398	3.3964	3.40181	3.40929	3.42071	3.43529	3.45244	3.4708	3.49208	3.514	3.53869	3.56392	3.59089	3.61709	3.64562	3.67367	3.70407	3.73303	3.7643	3.79397	3.82528	3.85534	3.88707	3.91773	3.94866	3.97824	4.00924	4.03789	4.06731	4.09508	4.12402	4.14918	4.17525	4.19855	4.22522	4.249	4.27468	4.29642	4.31913	4.33845	4.35829	4.37559	4.39486	4.41137	4.42969	4.44616	4.46337	4.47763	4.49338	4.50543	4.51817	4.52885	4.54131	4.55149	4.56311	4.57157	4.58205	4.58828	4.59394	4.59698	4.60274	4.60485	4.60702	4.60521	4.60187	4.59495	4.5873	4.57801	4.57213	4.56517	4.55905	4.55049	4.54333	4.53841	4.53174	5.8505	0.0203851	0.0701061	0.131954	9.27338	8.94685	0.660336	0.80433	0.516867	0.245312	0.231157	1.04473	0.693528	0.674388	0.816321	1.05319	1.49043	2.1019	2.16704	0.120137	1.30251	-5.27813	0.982063	-8.17284	0.0928034	0.484494	1.19111	1.34441	1.12828	1.14665	1.01628	0.244698	2.17277	-6.3254	0.703021	0.690352	1.01804	0.00851004	0.205361	0.204575	0.922164	0.120137	0.969534	0.0120774	0.0462791	0.558672	0.404991	3.23936	0.671803	702.725	0.877563	1.93416	0.962257	558.301	0.710406	0.34094	3.02319	1.21752	3.23936	702.725	0.213082	0.104977	0.150196	0.109255	0.213766	0.130258	0.213766	0.0292198	0.028599	0.0799037	-0.000223543	0.00539998	1.54377	-0.00357088	-0.00185089	0.00185089	0.214005	0.206864	0.21621	0.215859	1.54455	1.52164	1.50349	1.5517	1.55056	-3.09352	0.969364	10.5006	0.681517	1.2695	0.11875	716.711	716.262	712.249	21.145	1.24531	1.54377	1.08841	-0.100287	1.0016	1.06989	1.01072	3.19106	0.244126	1.00045	0.659254	1.00484	0.225519	1.10973	-0.116753	1.49962	1.49871	1.37531	1.23116	1.51687	1.51063	1.50349	1.54156	0.000223543	1.0602	1.07063	2.63269	0.553099	128.994	0.0730442	1.10252	-0.0196834	1.10731	0.967769	0.976301	1.03732	0.944004	-0.732536	7.66845	4.84135
LK193	20210528	IL701	0.0888947	4.07006	4.07228	4.06608	4.05633	4.04793	4.04306	4.03736	4.03326	4.02589	4.0207	4.01327	4.00688	4.00023	3.99975	3.99839	3.99734	3.99696	3.99897	3.99715	3.99802	4.00078	3.99762	3.99428	3.99407	3.99138	3.98858	3.98572	3.98284	3.98121	3.98072	3.97955	3.97906	3.9779	3.97491	3.97256	3.97341	3.97407	3.97433	3.97588	3.97749	3.97929	3.9831	3.98898	3.99597	4.00224	4.00896	4.01888	4.03052	4.04076	4.04877	4.05656	4.06177	4.06556	4.06821	4.0697	4.07033	4.07195	4.07388	4.07635	4.07783	4.07837	4.07861	4.07902	4.07855	4.0768	4.07419	4.07201	4.07034	4.06949	4.06939	4.0701	4.07089	4.07125	4.07293	4.07571	4.08108	4.08657	4.09134	4.09475	4.09577	4.09492	4.09315	4.09134	4.08987	4.08974	4.0901	4.09227	4.09548	4.09868	4.09987	4.0969	4.09063	4.08137	4.07024	4.05887	4.04966	4.04271	4.03537	4.02692	4.01705	4.00682	3.99854	3.99336	3.99133	3.99162	3.9943	4.00001	4.00964	4.02718	4.06058	4.11857	4.20252	4.30837	4.42813	4.5555	4.68693	4.81815	4.94933	5.07714	5.19422	5.30262	5.41662	5.52584	5.62161	5.71129	5.7965	5.872	5.93192	5.98174	6.02437	6.0603	6.08794	6.10818	6.12202	6.11867	6.07198	6.0258	6.04211	6.09274	6.13154	6.14821	6.15616	6.16125	6.1647	6.16583	6.16349	6.1605	6.16127	6.16514	6.16911	6.1723	6.17573	6.18019	6.17854	6.16579	6.14485	6.132	6.13431	6.13948	6.14582	6.15114	6.15389	6.16219	6.17158	6.17807	6.18154	6.18311	6.18126	6.17844	6.17343	6.17552	6.18276	6.18478	6.18189	6.17977	6.18399	6.18612	6.186	6.18465	6.18278	6.18008	6.17769	6.17441	6.16623	6.14571	6.12429	6.11594	6.12691	6.1298	6.1199	6.11437	6.10996	6.11144	6.11945	6.11968	6.10822	6.08292	6.04698	6.01931	6.00892	6.01265	6.00737	5.99311	5.98255	5.97197	5.95691	5.94252	5.92925	5.92261	5.92034	5.92585	5.93343	5.9271	5.91763	5.91772	5.92277	5.929	5.93158	5.93022	5.92637	5.92155	5.91231	5.89713	5.89212	6.19095	6.20526	6.21907	6.23466	6.24619	6.25981	6.27161	6.28551	6.29603	6.30853	6.31728	6.32721	6.33357	6.34125	6.34492	6.34849	6.34957	6.35271	6.35163	6.35501	6.35543	6.3558	6.35061	6.34486	6.3374	6.32768	6.31024	6.2914	6.27155	6.25563	6.23275	6.19794	6.15515	6.12331	6.10083	6.08709	6.06708	6.03676	5.99798	5.95027	5.88565	5.82966	5.79083	5.77136	5.76456	5.76725	5.77014	5.77382	5.77401	5.77306	5.76777	5.76257	5.75805	5.76044	5.7622	5.76106	5.75743	5.76049	5.76603	5.77267	5.77951	5.78941	5.79679	5.80426	5.81178	5.82095	5.82803	5.83565	5.84045	5.84594	5.84887	5.85129	5.84891	5.84309	5.83364	5.82795	5.83	5.83886	5.8432	5.8426	5.83702	5.82899	5.81399	5.79481	5.77021	5.74258	5.71107	5.6755	5.63525	5.59398	5.55043	5.5047	5.4504	5.39276	5.33908	5.29304	5.2436	5.18907	5.13168	5.07865	5.03161	4.9893	4.9499	4.91406	4.87229	4.81852	4.74053	4.63484	4.50729	4.37263	4.23034	4.08468	3.94689	3.82883	3.73179	3.65516	3.59503	3.54912	3.5128	3.48405	3.46078	3.44248	3.42679	3.41464	3.40511	3.39834	3.39342	3.39069	3.38955	3.39071	3.39267	3.39795	3.40543	3.41674	3.43109	3.44793	3.46587	3.48688	3.50851	3.53283	3.55775	3.58426	3.61036	3.63875	3.66667	3.6972	3.72596	3.75702	3.78666	3.81789	3.84821	3.87977	3.91021	3.94114	3.97096	4.00204	4.03095	4.06063	4.08847	4.11718	4.14264	4.16892	4.19262	4.21924	4.24327	4.26904	4.29105	4.31388	4.33345	4.35342	4.37069	4.39016	4.40642	4.42565	4.44173	4.45916	4.47361	4.4897	4.5015	4.51436	4.52554	4.5377	4.5482	4.56022	4.5686	4.57961	4.58561	4.59138	4.59446	4.59999	4.60186	4.60342	4.60069	4.59549	4.58578	4.57564	4.56403	4.55543	4.54609	4.53687	4.52718	4.51728	4.5078	4.49446	5.85465	0.0194884	0.070782	0.132628	9.26032	8.94804	0.66124	0.80285	0.514173	0.247097	0.234143	1.04522	0.692117	0.674368	0.815111	1.05238	1.48334	2.09595	2.17229	0.120756	1.30619	-5.38063	0.979144	-8.33757	0.10716	0.485394	1.19331	1.34601	1.12493	1.1464	1.01909	0.244123	2.17894	-6.23678	0.701392	0.688525	1.02091	0.00982002	0.20451	0.20392	0.922353	0.120756	0.970472	0.011543	0.045544	0.561451	0.40409	3.26715	0.676491	709.693	0.891662	1.97201	0.970951	558.511	0.709684	0.341987	3.06046	1.23529	3.26715	709.693	0.213549	0.104805	0.15069	0.109963	0.214344	0.131657	0.214344	0.0290441	0.0284707	0.080313	-2.82273e-05	0.00434068	1.54564	-0.0034488	-0.00152653	0.00152653	0.21455	0.207655	0.216242	0.215796	1.54631	1.52415	1.50548	1.55181	1.55036	-3.09992	0.97016	10.5469	0.683405	1.26928	0.118664	716.758	716.327	712.338	21.1866	1.2471	1.54564	1.089	-0.101218	1.00131	1.06597	1.00865	3.1945	0.244786	1.00006	0.660427	1.00342	0.225829	1.10887	-0.118067	1.49845	1.4977	1.37941	1.23414	1.51417	1.51039	1.50548	1.54307	2.82273e-05	1.05983	1.07027	2.67499	0.553224	130.21	0.0729425	1.10433	-0.019965	1.10823	0.968421	0.97646	1.03688	0.946626	-0.732255	7.59137	4.82679
LK193	20210601	IL504	0.121965	4.252	4.23335	4.20654	4.17924	4.16177	4.1459	4.12848	4.11513	4.09791	4.08157	4.06758	4.05403	4.04167	4.03495	4.03265	4.02908	4.02522	4.02477	4.02254	4.01947	4.01988	4.01609	4.01066	4.00852	4.00405	3.99881	3.99516	3.99176	3.98801	3.9862	3.98482	3.98318	3.98222	3.98095	3.97875	3.97947	3.98154	3.98144	3.98212	3.98428	3.98613	3.9885	3.99309	3.99926	4.00523	4.01148	4.02028	4.03118	4.04057	4.04807	4.05548	4.06142	4.06531	4.06764	4.0697	4.07125	4.07281	4.07444	4.07652	4.07762	4.07777	4.07713	4.07673	4.07596	4.07363	4.06955	4.0658	4.06285	4.06067	4.05904	4.05757	4.05687	4.05646	4.05744	4.05936	4.06197	4.06454	4.06738	4.06933	4.06912	4.0675	4.06558	4.06344	4.06154	4.06085	4.0609	4.06224	4.06445	4.06701	4.06751	4.065	4.0598	4.05286	4.04506	4.0375	4.03136	4.0263	4.02064	4.01433	4.00774	4.00114	3.99664	3.99369	3.99276	3.99366	3.99662	4.00179	4.01017	4.02406	4.04835	4.09007	4.15305	4.23588	4.33458	4.44407	4.56035	4.67978	4.80248	4.92669	5.04943	5.17035	5.29241	5.41098	5.52001	5.62082	5.71262	5.7933	5.86106	5.91853	5.96756	6.0094	6.04273	6.06767	6.08601	6.09232	6.07425	6.05643	6.07007	6.0994	6.12179	6.13294	6.1394	6.1438	6.14661	6.14853	6.1499	6.151	6.15331	6.15774	6.16258	6.16678	6.16979	6.17263	6.17279	6.16863	6.16106	6.15622	6.15737	6.16007	6.16359	6.16647	6.16729	6.16991	6.17358	6.17632	6.1771	6.17723	6.17626	6.17495	6.17276	6.17445	6.17872	6.18057	6.17956	6.17873	6.182	6.18351	6.18303	6.18243	6.18078	6.17907	6.17759	6.17567	6.17307	6.16625	6.15807	6.15493	6.1599	6.16182	6.15729	6.15431	6.15195	6.15037	6.1505	6.14854	6.14093	6.12563	6.10271	6.08199	6.07112	6.06921	6.06039	6.04478	6.03097	6.01428	5.99448	5.9748	5.95816	5.9476	5.94179	5.94144	5.94242	5.93773	5.93299	5.93317	5.9359	5.93842	5.93742	5.93569	5.93611	5.93668	5.93482	5.9295	5.9277	6.17522	6.19191	6.20759	6.22479	6.23991	6.25642	6.27177	6.28776	6.30086	6.31555	6.32718	6.33985	6.34904	6.35939	6.36621	6.37314	6.37729	6.38281	6.38396	6.38705	6.38703	6.38757	6.38472	6.38148	6.37564	6.36975	6.35994	6.35056	6.33902	6.32857	6.31389	6.29353	6.26709	6.24362	6.22108	6.20176	6.17223	6.12775	6.07138	6.00742	5.93016	5.86196	5.80988	5.77714	5.75706	5.74769	5.74192	5.73961	5.73677	5.73509	5.73159	5.72896	5.72505	5.72409	5.72331	5.72352	5.72336	5.72718	5.73202	5.73894	5.74503	5.75259	5.75857	5.76544	5.77162	5.77881	5.78504	5.79237	5.79868	5.80577	5.81108	5.8167	5.8194	5.82122	5.81996	5.81936	5.81887	5.81907	5.81532	5.80909	5.7993	5.78769	5.77162	5.75257	5.72924	5.7031	5.67262	5.63873	5.60007	5.5588	5.51353	5.46612	5.41311	5.35855	5.30435	5.25376	5.20206	5.14875	5.09313	5.0387	4.98661	4.93861	4.89291	4.85158	4.80596	4.75008	4.67256	4.56589	4.43592	4.3027	4.16722	4.03005	3.90047	3.79072	3.70224	3.63305	3.5798	3.5402	3.50935	3.4858	3.46711	3.45254	3.44038	3.43169	3.42515	3.42106	3.41798	3.41708	3.41724	3.41967	3.42289	3.42864	3.43683	3.44873	3.46305	3.47989	3.49756	3.51784	3.53904	3.56206	3.58554	3.61082	3.63557	3.6626	3.68929	3.71847	3.74579	3.77484	3.80279	3.83236	3.86111	3.89113	3.91984	3.94943	3.97769	4.00685	4.0346	4.06288	4.08918	4.11678	4.14141	4.16733	4.19046	4.21559	4.23827	4.26212	4.28239	4.30488	4.32409	4.34415	4.36205	4.38108	4.39733	4.41553	4.43026	4.44702	4.46067	4.47647	4.48862	4.50137	4.51301	4.52576	4.53559	4.54766	4.55591	4.56606	4.5723	4.57859	4.58275	4.58814	4.59062	4.59377	4.59429	4.59477	4.59302	4.59229	4.59214	4.59405	4.59667	4.60142	4.60765	4.6177	4.62985	4.6423	5.84941	0.0146045	0.0702367	0.132082	8.98313	8.7589	0.663215	0.781322	0.512756	0.284083	0.263444	1.01751	0.683715	0.669931	0.79063	1.0399	1.48202	2.09026	2.165	0.134863	1.33455	-6.61871	0.979454	-10.2454	0.299022	0.493282	1.19449	1.34873	1.12162	1.14256	1.01868	0.243788	2.1731	-5.32527	0.706001	0.691063	1.02027	0.00862755	0.204061	0.20249	0.913779	0.134863	0.984144	0.0149101	0.05235	0.626684	0.313976	3.25848	0.58465	706.6	0.977464	2.28613	1.0266	558.179	0.705519	0.341142	3.80269	1.60301	3.25848	706.6	0.212911	0.122306	0.151763	0.124375	0.213878	0.141825	0.213878	0.0324236	0.0317298	0.0775123	-0.0049586	0.0101233	1.54413	-0.00314663	-0.00100019	0.00100019	0.213881	0.209393	0.215003	0.214557	1.54414	1.5297	1.51611	1.54778	1.54633	-3.07319	0.965473	13.1707	0.681745	1.23112	0.10359	718.576	718.477	715.152	22.9101	1.28408	1.54413	1.0872	-0.106079	0.990415	1.04891	1.00636	3.18652	0.244252	1.00997	0.661045	1.00273	0.230703	1.08536	-0.129137	1.48844	1.48799	1.39983	1.26344	1.51276	1.51722	1.51611	1.54101	0.0049586	1.06702	0.854634	2.93239	0.43912	127.752	0.0615696	1.11831	-0.0235996	1.10725	0.964694	0.977148	1.03849	0.922853	-0.732482	7.04296	4.86477
LK193	20210601	IL701	0.120624	4.22718	4.2144	4.18945	4.16396	4.14607	4.13242	4.11719	4.1049	4.08898	4.07383	4.06009	4.0485	4.03702	4.03127	4.02855	4.02547	4.0216	4.0215	4.01949	4.01669	4.01713	4.01414	4.00878	4.0065	4.00229	3.99774	3.99398	3.99068	3.98695	3.98532	3.984	3.98241	3.98124	3.98001	3.9778	3.97853	3.98038	3.98055	3.98111	3.98315	3.98547	3.98852	3.99326	3.99976	4.00661	4.01379	4.02327	4.03525	4.04557	4.05397	4.06224	4.06839	4.07275	4.0753	4.07725	4.07885	4.08038	4.08198	4.08404	4.08531	4.08534	4.08438	4.0837	4.08256	4.07994	4.07548	4.07117	4.06755	4.06505	4.06312	4.06162	4.06076	4.05999	4.06065	4.06222	4.06472	4.06714	4.06983	4.07137	4.07071	4.06881	4.06648	4.06389	4.06158	4.0607	4.06052	4.06162	4.06371	4.06604	4.06643	4.06377	4.05823	4.0509	4.04261	4.03469	4.02824	4.02287	4.01701	4.0103	4.00341	3.99657	3.99177	3.98887	3.988	3.98879	3.99149	3.99649	4.00495	4.01919	4.04478	4.08888	4.15514	4.24165	4.34384	4.4562	4.57487	4.69636	4.82067	4.94591	5.06905	5.18983	5.31175	5.42961	5.53771	5.63746	5.72819	5.80789	5.87479	5.93143	5.97982	6.02083	6.05324	6.07738	6.09474	6.09982	6.08091	6.06321	6.07767	6.10691	6.12881	6.1394	6.14543	6.14934	6.15183	6.15372	6.15497	6.1565	6.15916	6.16355	6.16827	6.17239	6.17525	6.17745	6.17724	6.17285	6.16529	6.1606	6.16185	6.16419	6.16756	6.1701	6.17032	6.1727	6.17598	6.1779	6.17801	6.17793	6.17644	6.17483	6.17249	6.17378	6.17798	6.17966	6.17823	6.17705	6.17988	6.18119	6.1805	6.17907	6.17754	6.17581	6.17403	6.17195	6.16928	6.16253	6.15448	6.15157	6.15619	6.15754	6.15307	6.14981	6.1468	6.14502	6.1454	6.14291	6.13513	6.11942	6.09551	6.07424	6.0639	6.06217	6.05301	6.03662	6.02132	6.00448	5.98488	5.96475	5.94809	5.93748	5.93225	5.93069	5.93109	5.927	5.92179	5.92213	5.92456	5.92711	5.92671	5.92464	5.925	5.92471	5.92116	5.91488	5.91265	6.18469	6.20121	6.21674	6.23385	6.24854	6.26496	6.2801	6.29571	6.30851	6.32319	6.33478	6.34721	6.35608	6.36616	6.37275	6.37949	6.38359	6.38873	6.38963	6.39255	6.39235	6.39265	6.38952	6.3861	6.38002	6.37374	6.36375	6.35425	6.34258	6.33168	6.31644	6.29477	6.26659	6.24175	6.21892	6.19981	6.17005	6.12535	6.06933	6.00533	5.92797	5.85988	5.8085	5.77678	5.75754	5.74865	5.74311	5.74084	5.73799	5.73615	5.73252	5.7298	5.72575	5.72488	5.72402	5.72426	5.72381	5.72772	5.73255	5.73923	5.74534	5.75292	5.75882	5.76564	5.77161	5.77896	5.78501	5.79239	5.79837	5.80531	5.8107	5.81616	5.81878	5.82021	5.81877	5.81798	5.81759	5.8179	5.81394	5.80759	5.79778	5.78628	5.77013	5.75109	5.7275	5.70127	5.67082	5.63693	5.59824	5.55687	5.51173	5.46435	5.41125	5.35652	5.30239	5.25194	5.19975	5.14534	5.08767	5.0305	4.97585	4.92602	4.88016	4.84026	4.7966	4.74224	4.66415	4.5556	4.42598	4.29529	4.16132	4.02517	3.89738	3.78968	3.70291	3.63558	3.5837	3.5451	3.51512	3.4922	3.47383	3.4595	3.44771	3.43932	3.43281	3.42886	3.42596	3.42526	3.4256	3.4281	3.43135	3.43692	3.44482	3.45663	3.47072	3.48729	3.50489	3.52497	3.54599	3.5689	3.5922	3.61719	3.64169	3.66841	3.69498	3.72378	3.75077	3.77974	3.80751	3.83697	3.86518	3.89493	3.9233	3.95255	3.98052	4.0096	4.0369	4.065	4.09107	4.11854	4.14306	4.16847	4.19147	4.21627	4.23876	4.26241	4.28279	4.30491	4.32393	4.34357	4.36121	4.3802	4.39621	4.41467	4.42891	4.44538	4.45878	4.47449	4.48659	4.49917	4.51047	4.52341	4.53321	4.54489	4.55329	4.56286	4.5689	4.57501	4.57872	4.58328	4.58529	4.58774	4.58689	4.58503	4.5813	4.57806	4.57568	4.57576	4.57683	4.57995	4.58531	4.59279	4.60308	4.61263	5.85524	0.0146444	0.0714175	0.133259	9.01763	8.79112	0.663874	0.783615	0.511344	0.280401	0.260692	1.01996	0.683309	0.669533	0.792754	1.04168	1.47613	2.08835	2.1759	0.133136	1.33222	-6.51293	0.976485	-10.0922	0.273293	0.492756	1.19718	1.35096	1.11872	1.14323	1.02191	0.243812	2.18352	-5.33685	0.704021	0.689358	1.02351	0.0100212	0.203614	0.202014	0.912747	0.133136	0.983546	0.0155166	0.0526018	0.617612	0.329973	3.29273	0.587769	715.385	0.972908	2.26234	1.01089	558.48	0.704913	0.342972	3.70537	1.54587	3.29273	715.385	0.213976	0.119979	0.152051	0.122961	0.214887	0.141051	0.214887	0.032348	0.0316969	0.0763998	-0.00504483	0.00938696	1.5474	-0.003193	-0.000870733	0.000870733	0.214897	0.210197	0.215571	0.215116	1.54744	1.53228	1.51789	1.54962	1.54815	-3.0782	0.964158	12.6389	0.684989	1.23756	0.106171	718.305	718.162	714.751	22.6486	1.2804	1.5474	1.08867	-0.106656	0.98943	1.04817	1.00438	3.19639	0.245404	1.01014	0.661663	1.0013	0.230211	1.08899	-0.128183	1.48808	1.48761	1.39908	1.26069	1.51134	1.51763	1.51789	1.54445	0.00504483	1.06686	0.895155	2.91872	0.46073	129.117	0.0635381	1.11666	-0.0231313	1.10802	0.963436	0.976088	1.03974	0.923257	-0.731991	7.08194	4.84714
LK193	20210604	IL504	0.134606	4.19798	4.18482	4.16433	4.14325	4.12866	4.11631	4.1026	4.09065	4.07393	4.05938	4.04751	4.03404	4.0228	4.0174	4.01564	4.01256	4.00888	4.00974	4.00797	4.0066	4.0076	4.00346	3.99757	3.99597	3.99269	3.98736	3.98254	3.97856	3.97522	3.973	3.97147	3.97019	3.96865	3.96582	3.96283	3.96443	3.96649	3.96721	3.96846	3.97129	3.97574	3.98172	3.99002	4.00141	4.0137	4.02632	4.04295	4.06395	4.08323	4.09891	4.11308	4.12431	4.13175	4.13604	4.13818	4.14017	4.14273	4.14495	4.1474	4.14809	4.14679	4.14326	4.14005	4.13528	4.12793	4.11887	4.11025	4.10237	4.09572	4.0907	4.08654	4.08209	4.07759	4.07538	4.07576	4.07763	4.07982	4.08173	4.08186	4.07943	4.07501	4.06963	4.06459	4.06032	4.05766	4.05545	4.05506	4.05584	4.05679	4.0559	4.05151	4.04374	4.03397	4.02308	4.01275	4.00511	3.99913	3.99248	3.98564	3.97828	3.97098	3.96501	3.96112	3.95998	3.96052	3.96337	3.96877	3.97783	3.99261	4.01984	4.06693	4.13627	4.2264	4.33201	4.44841	4.573	4.70093	4.83192	4.96158	5.0791	5.18982	5.3132	5.43436	5.54159	5.64538	5.74859	5.84339	5.92047	5.98681	6.04456	6.09207	6.12708	6.15176	6.16871	6.16428	6.10914	6.05932	6.08498	6.14496	6.18825	6.2054	6.21257	6.21611	6.21778	6.21691	6.21161	6.20581	6.20613	6.2102	6.21257	6.21328	6.21501	6.21903	6.21377	6.19178	6.16006	6.14353	6.14939	6.15695	6.16479	6.17017	6.17231	6.1823	6.19519	6.20561	6.21136	6.21543	6.21501	6.20984	6.20384	6.20694	6.21624	6.21936	6.21542	6.21145	6.21591	6.21751	6.21565	6.21248	6.20892	6.20532	6.20179	6.19687	6.18335	6.15194	6.12052	6.10951	6.12313	6.1261	6.10976	6.09993	6.09332	6.09392	6.10586	6.10717	6.09028	6.05485	6.00716	5.97296	5.96113	5.96354	5.95418	5.93535	5.92102	5.90492	5.8856	5.86841	5.85553	5.84853	5.84959	5.86106	5.87363	5.86954	5.86066	5.86463	5.87496	5.88632	5.89582	5.89982	5.9011	5.90244	5.89972	5.89489	5.89342	6.25927	6.2776	6.2965	6.31599	6.33203	6.34877	6.36478	6.38255	6.39674	6.41196	6.42419	6.43648	6.44536	6.45495	6.46088	6.46507	6.46678	6.46928	6.46713	6.46729	6.46548	6.46148	6.45161	6.44112	6.42938	6.41299	6.38721	6.35855	6.32954	6.30514	6.2748	6.23141	6.18079	6.1422	6.11418	6.09468	6.06585	6.02233	5.96893	5.90704	5.82848	5.76072	5.71356	5.68951	5.68246	5.68748	5.6944	5.70192	5.70653	5.70875	5.70521	5.70082	5.69776	5.70209	5.70625	5.70654	5.70463	5.71034	5.71861	5.72684	5.73597	5.74871	5.75864	5.76827	5.77849	5.79093	5.80133	5.8106	5.81719	5.82397	5.82841	5.83181	5.83044	5.82577	5.81704	5.81141	5.81196	5.81755	5.81718	5.81196	5.80231	5.78866	5.76809	5.74334	5.7135	5.68053	5.64224	5.6006	5.55511	5.50887	5.46033	5.40939	5.35037	5.28861	5.23177	5.18252	5.13045	5.07411	5.01538	4.95996	4.90751	4.85853	4.81246	4.77316	4.73094	4.67885	4.6064	4.50633	4.38255	4.25743	4.13287	4.006	3.88544	3.78408	3.70266	3.6388	3.5898	3.55344	3.52525	3.50365	3.48663	3.47337	3.46221	3.45421	3.44824	3.44469	3.44204	3.44169	3.44234	3.44481	3.44796	3.45343	3.4608	3.4723	3.4863	3.50258	3.52009	3.54022	3.56113	3.58445	3.6083	3.63363	3.65817	3.68513	3.71174	3.7399	3.76697	3.79636	3.82419	3.85344	3.88201	3.91185	3.94016	3.96936	3.99717	4.02572	4.05232	4.08038	4.10559	4.13237	4.15563	4.17939	4.20113	4.22579	4.24829	4.27196	4.29222	4.31404	4.33214	4.35074	4.36699	4.38535	4.40123	4.41954	4.43451	4.45118	4.46497	4.48036	4.49164	4.50374	4.51375	4.52535	4.53551	4.54678	4.55484	4.56526	4.57142	4.57705	4.58075	4.58643	4.58924	4.59215	4.59312	4.59436	4.59331	4.59334	4.59454	4.59766	4.60165	4.60792	4.61622	4.62849	4.64416	4.66043	5.8972	0.0102749	0.0789867	0.140799	9.02926	8.8675	0.667024	0.777113	0.498113	0.285883	0.273151	1.01894	0.677062	0.668157	0.790932	1.04422	1.43082	2.06588	2.24451	0.135375	1.34894	-7.15415	0.954809	-11.236	0.325451	0.495551	1.21267	1.35916	1.10224	1.15185	1.04501	0.2419	2.25217	-5.22765	0.695987	0.679315	1.0466	0.0200505	0.199396	0.199743	0.902937	0.135375	0.985726	0.0162177	0.055951	0.616208	0.365245	3.53373	0.577178	778.319	1.03949	2.42842	1.21182	560.73	0.707508	0.354762	3.79411	1.54873	3.53373	778.319	0.220438	0.115211	0.154609	0.125064	0.221356	0.147207	0.221356	0.0339789	0.0331622	0.075125	-0.00676138	0.00925282	1.56857	-0.00352745	0.000660716	-0.000660716	0.221428	0.216098	0.220136	0.219666	1.5688	1.55134	1.53191	1.56455	1.563	-3.17424	0.96139	12.1153	0.706067	1.25016	0.111173	718.309	718.113	714.739	22.6408	1.28588	1.56857	1.12227	-0.0901429	0.982533	1.0397	0.997126	3.26026	0.252798	1.01361	0.667506	0.994107	0.23084	1.09363	-0.133685	1.48328	1.4835	1.42007	1.27315	1.49811	1.52293	1.53191	1.56554	0.00676138	1.07035	0.991551	3.11848	0.513751	138.891	0.066203	1.12678	-0.0267107	1.11067	0.959253	0.966512	1.04811	0.936267	-0.728822	6.82344	4.7186
LK193	20210604	IL701	0.134136	4.17815	4.16893	4.14923	4.13074	4.11733	4.1052	4.09278	4.08194	4.06605	4.05344	4.04249	4.03004	4.019	4.01432	4.01285	4.01022	4.007	4.00779	4.00584	4.00473	4.00558	4.00208	3.99656	3.99511	3.99202	3.98695	3.98241	3.97888	3.97571	3.97374	3.97223	3.97104	3.96961	3.9671	3.96438	3.96577	3.96779	3.96894	3.97046	3.97332	3.97833	3.98506	3.99424	4.00653	4.01961	4.03361	4.05161	4.07407	4.09467	4.11165	4.12672	4.13854	4.14654	4.15116	4.15323	4.15502	4.15748	4.15968	4.16191	4.16227	4.1606	4.15658	4.1528	4.147	4.13867	4.12848	4.1189	4.11005	4.10255	4.09699	4.0922	4.08715	4.08209	4.07929	4.0793	4.08092	4.08281	4.08429	4.08371	4.08055	4.07535	4.06931	4.06362	4.05873	4.05552	4.05295	4.05223	4.05243	4.05309	4.05201	4.04734	4.03956	4.02984	4.01907	4.00878	4.00095	3.99504	3.98829	3.98148	3.9743	3.96724	3.96159	3.95814	3.95735	3.95829	3.96146	3.96701	3.97595	3.99016	4.01646	4.06252	4.13107	4.22035	4.32488	4.44012	4.56323	4.6899	4.81977	4.94883	5.06626	5.17734	5.30176	5.42449	5.53364	5.63982	5.74581	5.84344	5.92311	5.99179	6.0515	6.10039	6.13643	6.16165	6.17915	6.17497	6.11874	6.06664	6.09124	6.15205	6.19653	6.21422	6.22132	6.22493	6.22663	6.2255	6.21933	6.21264	6.21288	6.21693	6.21889	6.2194	6.22132	6.22588	6.22036	6.19744	6.1648	6.14775	6.15347	6.16062	6.16827	6.17359	6.17547	6.18574	6.19903	6.20973	6.21571	6.21991	6.21951	6.21391	6.20753	6.21053	6.21988	6.22271	6.21842	6.21429	6.2184	6.22003	6.21786	6.21453	6.21073	6.20702	6.20302	6.19759	6.18335	6.15047	6.11843	6.10713	6.1204	6.12319	6.10666	6.0969	6.09014	6.09043	6.10215	6.10318	6.08599	6.04999	6.00356	5.97079	5.95905	5.95939	5.94915	5.93025	5.91501	5.89781	5.87784	5.85966	5.84636	5.8381	5.83819	5.8495	5.86119	5.85633	5.84734	5.85188	5.86242	5.87461	5.88425	5.88864	5.89019	5.89208	5.88917	5.88362	5.88198	6.26835	6.28657	6.30538	6.32499	6.34129	6.35833	6.37494	6.39298	6.4077	6.42338	6.43608	6.44858	6.45791	6.46766	6.47369	6.47807	6.48001	6.4825	6.48057	6.48072	6.47874	6.47464	6.46463	6.45402	6.44214	6.42556	6.39973	6.37116	6.34256	6.31881	6.2898	6.24987	6.20433	6.16927	6.14276	6.12272	6.09164	6.04561	5.98874	5.92362	5.84435	5.7758	5.7266	5.69954	5.68918	5.69084	5.69503	5.70053	5.70373	5.70487	5.70043	5.69524	5.69145	5.69459	5.69771	5.69763	5.69562	5.70084	5.70851	5.7161	5.72452	5.73671	5.74614	5.7556	5.76558	5.77768	5.78773	5.79707	5.80378	5.81042	5.81493	5.81858	5.81743	5.81321	5.80521	5.80026	5.80096	5.80613	5.8057	5.8008	5.79098	5.77732	5.75682	5.73224	5.70284	5.67048	5.63278	5.59184	5.54708	5.50149	5.45345	5.40303	5.34538	5.28548	5.22982	5.18084	5.12954	5.07527	5.01894	4.96578	4.91543	4.86841	4.82441	4.78632	4.7445	4.69242	4.61961	4.5202	4.39817	4.27414	4.14994	4.02428	3.90569	3.80627	3.72642	3.66365	3.61538	3.57928	3.55111	3.52937	3.512	3.4983	3.48684	3.4784	3.47195	3.46793	3.46492	3.46408	3.46413	3.46592	3.46858	3.47361	3.48045	3.49128	3.50424	3.51925	3.53559	3.55441	3.57396	3.59575	3.61801	3.64182	3.66507	3.69066	3.71583	3.74244	3.76824	3.79612	3.82275	3.85088	3.87806	3.90681	3.93399	3.96203	3.98891	4.01644	4.04236	4.06961	4.09411	4.12024	4.14307	4.16648	4.18794	4.21187	4.2336	4.25673	4.27653	4.29781	4.31553	4.33375	4.35005	4.36804	4.3837	4.40149	4.41601	4.43234	4.4459	4.46082	4.47218	4.48415	4.49432	4.50585	4.5158	4.52708	4.53531	4.54551	4.55178	4.55746	4.56112	4.56663	4.56921	4.57183	4.57212	4.57256	4.57032	4.56915	4.56927	4.57142	4.57411	4.57928	4.58537	4.59574	4.60944	4.62185	5.90438	0.00905365	0.0799528	0.141761	9.01486	8.87216	0.668405	0.774057	0.494361	0.290394	0.278411	1.01915	0.675151	0.66741	0.787707	1.04369	1.42119	2.05749	2.25239	0.136936	1.35412	-7.49523	0.950848	-11.7858	0.351898	0.496101	1.21822	1.36637	1.09367	1.14741	1.04913	0.241524	2.26126	-5.26535	0.695228	0.678015	1.05069	0.0221093	0.198191	0.19875	0.899078	0.136936	0.986333	0.0171966	0.0577565	0.62261	0.365107	3.57411	0.571112	788.837	1.05838	2.49174	1.24413	561.075	0.704278	0.356274	3.86767	1.59409	3.57411	788.837	0.221117	0.116106	0.157046	0.126788	0.222182	0.149038	0.222182	0.0354118	0.0346072	0.0732104	-0.00650981	0.00853513	1.5713	-0.00327415	0.00121667	-0.00121667	0.222164	0.217062	0.220361	0.220076	1.57123	1.55448	1.53489	1.56529	1.56435	-3.16965	0.959729	12.2198	0.70881	1.2475	0.110121	718.418	718.234	714.928	22.7424	1.29039	1.5713	1.12159	-0.0889262	0.982762	1.03591	0.99614	3.26575	0.253742	1.0131	0.669182	0.992368	0.23122	1.09265	-0.135626	1.48048	1.48095	1.4247	1.27841	1.49436	1.52331	1.53489	1.56778	0.00650981	1.07342	0.993382	3.17513	0.515068	140.362	0.0656546	1.13015	-0.0276408	1.11024	0.957648	0.965726	1.05023	0.930585	-0.728415	6.7411	4.71226
LK193	20210608	IL504	0.11102	4.18592	4.17059	4.14738	4.12792	4.11573	4.10172	4.08702	4.07352	4.05678	4.0443	4.03217	4.0203	4.01	4.00439	4.00063	3.9979	3.9944	3.994	3.99188	3.98962	3.99025	3.98665	3.98254	3.9808	3.97661	3.97179	3.96903	3.96633	3.96331	3.96185	3.96025	3.95959	3.959	3.95779	3.95636	3.95801	3.95972	3.96026	3.96225	3.96613	3.97109	3.97692	3.98566	3.99732	4.01038	4.02517	4.04325	4.06403	4.08412	4.10219	4.11838	4.13115	4.14041	4.14695	4.15174	4.15494	4.15834	4.16175	4.16528	4.16643	4.16529	4.16277	4.15953	4.15405	4.14617	4.13656	4.12732	4.11895	4.11122	4.10483	4.09979	4.09608	4.09281	4.09108	4.09037	4.09178	4.09316	4.09416	4.09304	4.08964	4.08442	4.07853	4.07259	4.06718	4.06336	4.06095	4.06076	4.06143	4.06199	4.06065	4.05562	4.0476	4.03756	4.02657	4.01584	4.00696	3.99996	3.99272	3.98435	3.9752	3.96653	3.95982	3.95559	3.95394	3.95423	3.95727	3.96282	3.97237	3.98885	4.01854	4.06817	4.14045	4.23309	4.34011	4.45585	4.57618	4.69779	4.82184	4.94655	5.06901	5.18947	5.312	5.43107	5.54139	5.64413	5.73856	5.82218	5.89266	5.95257	6.00323	6.04566	6.07923	6.10429	6.12233	6.12855	6.11107	6.09334	6.10596	6.13299	6.1532	6.16273	6.16829	6.1721	6.17451	6.17567	6.17551	6.17538	6.17699	6.18076	6.1846	6.18791	6.19101	6.19382	6.19333	6.18711	6.17685	6.1704	6.17159	6.17355	6.17618	6.17824	6.17862	6.18138	6.18473	6.18694	6.18766	6.1879	6.18668	6.18431	6.18127	6.18178	6.18537	6.18674	6.18548	6.18384	6.186	6.18675	6.18611	6.18479	6.18277	6.18067	6.17839	6.17557	6.17118	6.16195	6.15184	6.1479	6.15245	6.15354	6.14791	6.14397	6.14036	6.13743	6.13819	6.13507	6.12493	6.10633	6.08072	6.05774	6.04565	6.0413	6.0295	6.0114	5.99424	5.9748	5.95163	5.92846	5.91013	5.8979	5.89044	5.88874	5.8883	5.88457	5.87902	5.87807	5.88103	5.88323	5.88528	5.88532	5.88451	5.88435	5.88305	5.87672	5.87457	6.22709	6.24502	6.26261	6.28154	6.29892	6.31747	6.33511	6.35336	6.36919	6.38568	6.39977	6.41412	6.42504	6.43633	6.44483	6.45251	6.4577	6.46277	6.46413	6.4665	6.46598	6.46495	6.46027	6.45488	6.447	6.43824	6.42538	6.41223	6.39755	6.38376	6.36673	6.34404	6.31539	6.28876	6.26388	6.24024	6.20434	6.15204	6.08645	6.01303	5.92878	5.85412	5.79717	5.76024	5.73723	5.72502	5.71739	5.71326	5.70931	5.70612	5.7014	5.69729	5.69219	5.68982	5.68791	5.68728	5.68654	5.68936	5.69344	5.69925	5.70494	5.71207	5.71776	5.72436	5.73065	5.73801	5.74437	5.75171	5.75805	5.76486	5.77012	5.77585	5.77904	5.78112	5.78033	5.77972	5.7787	5.77779	5.77317	5.76613	5.75535	5.74239	5.72507	5.70474	5.68008	5.65275	5.62095	5.58601	5.5468	5.50486	5.45926	5.41154	5.35923	5.30567	5.25248	5.20285	5.1528	5.10236	5.05074	5.00085	4.95294	4.90842	4.86599	4.82765	4.7848	4.73122	4.65832	4.55953	4.43841	4.31371	4.18787	4.06086	3.94069	3.83862	3.7559	3.69082	3.64027	3.60207	3.57216	3.5489	3.53014	3.5154	3.50308	3.49396	3.48682	3.48203	3.47842	3.4766	3.476	3.47719	3.4794	3.48461	3.49175	3.50229	3.51497	3.52982	3.54579	3.56412	3.58289	3.60388	3.62508	3.64775	3.67037	3.69455	3.71856	3.74419	3.7688	3.79538	3.82098	3.8479	3.87391	3.9011	3.92732	3.95443	3.98002	4.00661	4.03174	4.05767	4.08174	4.10693	4.1297	4.15353	4.17482	4.1979	4.21818	4.23961	4.25845	4.27879	4.29599	4.31457	4.33041	4.34792	4.36275	4.37977	4.39314	4.40814	4.4207	4.43508	4.44631	4.45839	4.46885	4.48038	4.49025	4.50058	4.50831	4.5178	4.52357	4.52984	4.53369	4.53852	4.54056	4.5429	4.54255	4.54198	4.53903	4.53712	4.53584	4.53732	4.54015	4.54551	4.55256	4.56445	4.5765	4.59079	5.87275	0.00967098	0.0774861	0.139291	9.06374	8.91002	0.674593	0.780927	0.485593	0.283308	0.265967	1.02377	0.677533	0.669775	0.789035	1.04673	1.41081	2.02263	2.22509	0.134271	1.33787	-7.42506	0.949261	-11.618	0.265309	0.493351	1.21938	1.36793	1.08602	1.1415	1.05109	0.238338	2.23232	-5.55077	0.698737	0.683431	1.05285	0.0236364	0.195363	0.19432	0.896492	0.134271	0.981866	0.0201795	0.0607541	0.611598	0.38353	3.54165	0.580741	774.208	1.01081	2.37452	1.05782	559.154	0.699101	0.352416	3.61529	1.51391	3.54165	774.208	0.219205	0.119039	0.15758	0.124078	0.220074	0.143075	0.220074	0.0364399	0.0357782	0.0708048	-0.00591848	0.00902829	1.56434	-0.00533161	-0.000654686	0.000654686	0.220237	0.213926	0.218808	0.219146	1.56488	1.54429	1.52387	1.56019	1.5613	-3.09439	0.957774	11.8692	0.70091	1.24824	0.110416	717.983	717.803	714.383	22.3236	1.28331	1.56434	1.10222	-0.104209	0.986937	1.04305	0.999776	3.22569	0.251321	1.01191	0.673132	0.993758	0.230409	1.09721	-0.130206	1.46552	1.46551	1.40648	1.26597	1.48559	1.51177	1.52387	1.56149	0.00591848	1.07564	1.03845	3.03244	0.539259	137.309	0.0663185	1.12059	-0.024226	1.10769	0.957067	0.971843	1.04714	0.911489	-0.729454	6.98578	4.76306
LK193	20210608	IL701	0.118841	4.15512	4.14414	4.12303	4.10636	4.09526	4.08335	4.07017	4.05775	4.04293	4.03166	4.02065	4.00933	3.99968	3.99502	3.99197	3.98957	3.98664	3.98646	3.98413	3.98229	3.98366	3.98059	3.97661	3.97509	3.97087	3.96663	3.96397	3.96165	3.95895	3.9575	3.95607	3.95547	3.95488	3.95376	3.95219	3.95389	3.95582	3.9568	3.95911	3.96322	3.96844	3.975	3.98456	3.99713	4.01147	4.02801	4.04791	4.07058	4.09289	4.11294	4.13069	4.14467	4.15515	4.16265	4.16802	4.17181	4.17565	4.17936	4.18292	4.18397	4.18269	4.1798	4.1761	4.17002	4.16137	4.1508	4.14061	4.13128	4.12278	4.11555	4.11	4.10579	4.1021	4.09986	4.09867	4.09972	4.10098	4.10168	4.1001	4.09598	4.09002	4.08334	4.0767	4.07064	4.0664	4.06359	4.06303	4.06343	4.06383	4.06227	4.05683	4.04842	4.03793	4.02642	4.01496	4.00555	3.99816	3.99041	3.98145	3.9717	3.96247	3.95536	3.95073	3.94873	3.94873	3.9515	3.95687	3.96649	3.98368	4.01462	4.0661	4.14051	4.23519	4.34371	4.4605	4.58165	4.70396	4.82823	4.95278	5.07454	5.19404	5.31585	5.43408	5.54343	5.64551	5.73946	5.82285	5.89319	5.95304	6.00375	6.0462	6.07974	6.10473	6.12266	6.12843	6.11053	6.09296	6.10639	6.13378	6.15406	6.16352	6.16923	6.17297	6.17541	6.17668	6.17692	6.17721	6.1792	6.18325	6.18727	6.19067	6.19387	6.19694	6.19647	6.19022	6.18003	6.17373	6.17481	6.17691	6.17949	6.18132	6.18141	6.18386	6.18698	6.18905	6.18949	6.18936	6.1879	6.18521	6.18187	6.1822	6.18575	6.18719	6.18573	6.18408	6.18628	6.18694	6.18598	6.18451	6.18242	6.18032	6.17783	6.17529	6.17078	6.16151	6.15152	6.14796	6.15249	6.15327	6.14758	6.14359	6.13978	6.13698	6.13743	6.13412	6.1238	6.10461	6.07868	6.05568	6.04358	6.03872	6.0266	6.00792	5.99041	5.97056	5.94707	5.92347	5.90456	5.89171	5.88445	5.88344	5.88301	5.87982	5.87452	5.87302	5.8752	5.8781	5.88092	5.88053	5.88015	5.87983	5.87774	5.87181	5.86927	6.23406	6.25213	6.26996	6.28919	6.30659	6.32529	6.34316	6.36152	6.37759	6.3943	6.4085	6.42303	6.43396	6.44528	6.45386	6.4615	6.46666	6.47163	6.47284	6.47484	6.47404	6.47278	6.46775	6.46196	6.45368	6.44445	6.43097	6.41726	6.40211	6.38785	6.37005	6.3462	6.31667	6.28971	6.26479	6.24078	6.20332	6.14966	6.08295	6.00795	5.92231	5.84739	5.79068	5.75413	5.7317	5.71979	5.71235	5.70858	5.70473	5.70165	5.69699	5.69293	5.68803	5.68581	5.68398	5.6834	5.6828	5.68574	5.68982	5.69569	5.70151	5.70889	5.7145	5.72112	5.72738	5.73478	5.74112	5.74829	5.75459	5.76141	5.7667	5.77233	5.77543	5.7774	5.77646	5.77568	5.77462	5.77372	5.76894	5.7617	5.75073	5.73768	5.72033	5.69983	5.67512	5.64765	5.61571	5.5806	5.54133	5.4993	5.45365	5.40599	5.35363	5.30005	5.24698	5.19759	5.14757	5.09672	5.04477	4.995	4.94823	4.90554	4.86557	4.82921	4.78676	4.732	4.65664	4.5564	4.43622	4.31206	4.1848	4.05711	3.93744	3.83606	3.75384	3.68916	3.63914	3.60124	3.57161	3.54868	3.53024	3.51576	3.50369	3.49488	3.48797	3.48345	3.48001	3.47846	3.47807	3.47936	3.48174	3.4871	3.4944	3.50524	3.5181	3.53314	3.54929	3.56776	3.58675	3.608	3.62938	3.65233	3.67506	3.69941	3.72366	3.74948	3.77436	3.80093	3.82652	3.85359	3.87966	3.90685	3.93307	3.96008	3.98555	4.01223	4.03722	4.06302	4.08718	4.11217	4.13495	4.15863	4.17986	4.20271	4.22301	4.24429	4.26311	4.28332	4.3004	4.31893	4.33467	4.35215	4.36683	4.38407	4.39684	4.41213	4.42463	4.43883	4.45	4.46194	4.47231	4.48373	4.49327	4.50354	4.51122	4.52044	4.52581	4.53206	4.53543	4.53992	4.54155	4.54274	4.54077	4.5377	4.53185	4.52715	4.52333	4.52261	4.52328	4.52683	4.53196	4.54149	4.55025	4.56052	5.87539	0.00884999	0.0784191	0.140218	9.08414	8.94243	0.67735	0.781848	0.47999	0.282181	0.264382	1.027	0.677603	0.67099	0.790149	1.04804	1.39784	2.00776	2.2338	0.133797	1.33634	-7.57855	0.944013	-11.8747	0.252117	0.492999	1.22226	1.36786	1.08198	1.14379	1.05713	0.236689	2.23994	-5.70028	0.698301	0.683028	1.05883	0.0264686	0.193545	0.192357	0.894717	0.133797	0.980457	0.0206472	0.0615048	0.607237	0.396717	3.58773	0.582536	785.134	1.01095	2.37155	1.06456	559.282	0.699444	0.353874	3.54904	1.48552	3.58773	785.134	0.220132	0.118295	0.157331	0.123645	0.220871	0.142526	0.220871	0.036772	0.03611	0.0701566	-0.00537927	0.00817198	1.56697	-0.00585371	-0.00073798	0.00073798	0.221112	0.214307	0.219369	0.219883	1.56776	1.54552	1.52395	1.56203	1.56372	-3.10114	0.956904	11.6769	0.703376	1.25169	0.111779	717.88	717.678	714.232	22.2234	1.28218	1.56697	1.10502	-0.102574	0.987797	1.04288	0.999072	3.22874	0.252231	1.01082	0.67568	0.992333	0.230218	1.09947	-0.129597	1.45944	1.45952	1.40542	1.26438	1.47999	1.50956	1.52395	1.56454	0.00537927	1.07635	1.07288	3.03285	0.558149	138.528	0.0670881	1.11987	-0.0241936	1.10758	0.9562	0.971145	1.04791	0.910781	-0.729061	7.0133	4.74733
LK193	20210611	IL504	0.137712	4.13341	4.12152	4.10886	4.09626	4.08814	4.077	4.06743	4.05783	4.04847	4.04056	4.03186	4.02369	4.01639	4.01349	4.0128	4.01141	4.00897	4.00842	4.00706	4.00571	4.00548	4.00225	3.99946	3.9987	3.99597	3.99273	3.98996	3.9876	3.98551	3.98494	3.98407	3.98316	3.98215	3.98117	3.97991	3.98117	3.9821	3.98194	3.98376	3.98681	3.98987	3.99409	4.00123	4.01028	4.01932	4.03045	4.04492	4.06093	4.07606	4.08936	4.10159	4.11083	4.11716	4.1218	4.12481	4.12675	4.12869	4.13109	4.1334	4.1338	4.13246	4.13042	4.12844	4.12463	4.1188	4.11124	4.10471	4.09903	4.09368	4.0892	4.08591	4.08385	4.08223	4.08141	4.08136	4.08299	4.08537	4.08733	4.08746	4.08545	4.08164	4.07745	4.07349	4.06949	4.06712	4.06579	4.0662	4.06751	4.06861	4.06786	4.06424	4.05815	4.05046	4.04178	4.03278	4.02547	4.01986	4.01393	4.00726	4.00014	3.99338	3.98804	3.98492	3.98395	3.98454	3.98729	3.99216	4.00002	4.01329	4.03785	4.07975	4.14274	4.22577	4.32354	4.43129	4.54502	4.66149	4.78145	4.90278	5.02191	5.13928	5.26081	5.37997	5.49054	5.59526	5.69389	5.78271	5.85766	5.92147	5.97631	6.0224	6.05952	6.08822	6.10981	6.11821	6.09874	6.07801	6.09207	6.12279	6.14647	6.15799	6.16521	6.17067	6.17504	6.17697	6.17615	6.17442	6.17545	6.1793	6.18294	6.18686	6.19105	6.19606	6.19633	6.18852	6.17437	6.16575	6.16752	6.17044	6.17375	6.17641	6.17753	6.18266	6.1894	6.19428	6.19682	6.19833	6.19762	6.1951	6.19196	6.19288	6.19747	6.19924	6.19801	6.19699	6.19988	6.20171	6.20189	6.20135	6.20036	6.19868	6.19635	6.19329	6.18668	6.17205	6.15711	6.15188	6.15882	6.16112	6.15475	6.15045	6.14645	6.14494	6.14902	6.14664	6.13473	6.11256	6.0821	6.05708	6.04425	6.04184	6.03138	6.01353	5.99753	5.97926	5.95802	5.93665	5.91858	5.90643	5.9014	5.90192	5.90306	5.89779	5.89157	5.89175	5.89545	5.89892	5.90282	5.90345	5.90246	5.90377	5.90112	5.89308	5.88951	6.23713	6.25546	6.27343	6.29288	6.31006	6.32866	6.34606	6.36446	6.38042	6.39716	6.41104	6.42525	6.43587	6.44692	6.45526	6.46263	6.46715	6.47166	6.47233	6.47393	6.47271	6.47105	6.46517	6.45819	6.44915	6.43837	6.42226	6.40504	6.38642	6.36999	6.34975	6.32273	6.28962	6.26008	6.23411	6.21112	6.17662	6.1257	6.06211	5.99139	5.9087	5.83561	5.78013	5.74522	5.72531	5.71661	5.71179	5.71015	5.70824	5.70629	5.70187	5.69759	5.69279	5.69173	5.69119	5.69067	5.68946	5.69309	5.69835	5.70451	5.71068	5.71914	5.72572	5.73309	5.7404	5.74883	5.75582	5.76373	5.77024	5.77684	5.7822	5.78735	5.78963	5.79014	5.78799	5.78628	5.78523	5.78546	5.78181	5.77508	5.76439	5.75111	5.7331	5.7119	5.68632	5.65775	5.62475	5.58863	5.54826	5.50571	5.46002	5.41198	5.35869	5.30401	5.25029	5.20097	5.15089	5.09959	5.04658	4.99513	4.94554	4.89867	4.85422	4.81539	4.77306	4.72098	4.6506	4.55274	4.4295	4.30419	4.18019	4.05409	3.93361	3.83155	3.74954	3.68472	3.63505	3.59797	3.56913	3.54694	3.52895	3.515	3.5033	3.49464	3.48797	3.4836	3.48028	3.479	3.47877	3.48013	3.48274	3.48778	3.49483	3.50531	3.51802	3.53275	3.54856	3.5669	3.58588	3.60673	3.62805	3.65082	3.67355	3.69816	3.72247	3.74825	3.7731	3.79994	3.82584	3.85305	3.87951	3.90702	3.93347	3.96062	3.98655	4.01334	4.03873	4.06483	4.08914	4.11423	4.1369	4.16041	4.1819	4.20502	4.22576	4.24731	4.26642	4.28701	4.30419	4.32238	4.33844	4.35565	4.37053	4.38731	4.40095	4.4163	4.42852	4.4428	4.45359	4.46534	4.47573	4.4868	4.49636	4.50656	4.51437	4.52345	4.52846	4.53466	4.5377	4.54188	4.5434	4.54504	4.5435	4.54137	4.53609	4.53087	4.52545	4.52255	4.51951	4.51688	4.51534	4.51792	4.51604	4.51951	5.87127	0.0106392	0.0732762	0.135115	8.9732	8.80797	0.669373	0.77432	0.496795	0.293929	0.273299	1.02529	0.679278	0.670215	0.784007	1.0396	1.44303	2.05345	2.1947	0.138766	1.34428	-7.54409	0.963841	-11.739	0.351371	0.493882	1.21103	1.36622	1.09558	1.13434	1.03538	0.240998	2.20194	-5.82704	0.705508	0.688976	1.03674	0.0170025	0.198973	0.198054	0.896893	0.138766	0.982652	0.0186836	0.0601856	0.638417	0.326134	3.40243	0.556897	742.986	1.01949	2.42686	1.15869	559.325	0.700831	0.345858	3.8686	1.68297	3.40243	742.986	0.21561	0.123969	0.157783	0.128133	0.216475	0.145129	0.216475	0.0364045	0.035699	0.0704751	-0.00302522	0.00557911	1.55257	-0.003586	-4.93196e-05	4.93196e-05	0.216521	0.211645	0.216249	0.216405	1.55272	1.53693	1.52091	1.55183	1.55234	-3.10812	0.959555	13.3681	0.69041	1.2281	0.102375	718.936	718.835	715.697	23.2591	1.29393	1.55257	1.10745	-0.0944862	0.99321	1.04065	1.00303	3.20287	0.247223	1.00607	0.668094	0.997442	0.231292	1.08497	-0.132722	1.47293	1.47327	1.40816	1.2733	1.49679	1.51439	1.52091	1.54975	0.00302522	1.07556	0.89208	3.05846	0.460157	132.137	0.0606209	1.12558	-0.0263316	1.10492	0.958473	0.971941	1.0465	0.91629	-0.731217	6.89087	4.8335
LK193	20210611	IL701	0.147792	4.11577	4.10893	4.09517	4.08504	4.07765	4.06802	4.05876	4.05012	4.04115	4.03285	4.02451	4.01602	4.00916	4.00672	4.00616	4.00489	4.00231	4.00233	4.001	3.99962	3.99944	3.99669	3.99399	3.99326	3.99014	3.98724	3.98412	3.98194	3.97988	3.9793	3.97829	3.97756	3.9767	3.97517	3.97369	3.97508	3.97616	3.97624	3.97819	3.98125	3.98479	3.99017	3.9983	4.00875	4.01971	4.0329	4.05011	4.06973	4.0884	4.10512	4.12035	4.13204	4.14046	4.1467	4.15053	4.15311	4.15589	4.1586	4.16095	4.16125	4.15949	4.15686	4.15389	4.14872	4.14099	4.1314	4.12313	4.11581	4.10877	4.10306	4.09859	4.09527	4.0924	4.09053	4.0897	4.09097	4.09301	4.09431	4.09348	4.09037	4.08551	4.0801	4.07488	4.06989	4.06679	4.06472	4.0646	4.0654	4.06615	4.06489	4.06065	4.05376	4.04525	4.03555	4.02563	4.01757	4.01122	4.00457	3.99724	3.98952	3.98204	3.97613	3.97249	3.97118	3.9716	3.97407	3.97879	3.98684	4.00077	4.02695	4.07131	4.13706	4.2226	4.3223	4.43145	4.54663	4.66436	4.78537	4.9071	5.02451	5.13947	5.26063	5.37975	5.48988	5.59517	5.69582	5.78721	5.86442	5.93064	5.98791	6.03611	6.07438	6.10334	6.12467	6.13074	6.10494	6.07939	6.09627	6.1326	6.1603	6.17343	6.18089	6.18608	6.19014	6.19159	6.18993	6.18769	6.1892	6.19364	6.19752	6.20122	6.20532	6.21045	6.20928	6.19781	6.17954	6.16933	6.17189	6.17575	6.17994	6.18302	6.18411	6.18999	6.19763	6.20319	6.20582	6.20733	6.20632	6.20285	6.19877	6.19995	6.2052	6.20715	6.2056	6.204	6.20689	6.20859	6.20805	6.20675	6.20469	6.20207	6.19898	6.19556	6.18698	6.16876	6.15073	6.14497	6.15348	6.15544	6.14671	6.14137	6.13656	6.13488	6.13973	6.13751	6.12397	6.09815	6.06347	6.03583	6.023	6.02137	6.00996	5.9913	5.97503	5.95567	5.93294	5.91097	5.89326	5.88143	5.8769	5.87987	5.8833	5.87862	5.87224	5.8737	5.87889	5.8846	5.89006	5.89136	5.89078	5.89178	5.88986	5.88235	5.87887	6.25619	6.27483	6.29348	6.3133	6.33089	6.34948	6.36734	6.38607	6.40237	6.41913	6.43334	6.44752	6.45814	6.46912	6.47729	6.48422	6.48835	6.49256	6.49247	6.49336	6.49184	6.48914	6.4819	6.47363	6.46349	6.45087	6.43197	6.41159	6.39012	6.37135	6.34782	6.31615	6.27827	6.24476	6.21719	6.19484	6.15915	6.10604	6.04232	5.97142	5.88704	5.81368	5.75963	5.727	5.7098	5.70383	5.70139	5.70147	5.70073	5.69959	5.69531	5.69088	5.68629	5.68632	5.68669	5.68614	5.68501	5.68904	5.6948	5.70126	5.70805	5.71734	5.7247	5.73259	5.74049	5.74967	5.75723	5.76536	5.77187	5.77854	5.78365	5.78826	5.78978	5.78946	5.78599	5.78337	5.78255	5.78359	5.78031	5.77358	5.76272	5.74906	5.73023	5.70802	5.68122	5.65155	5.61719	5.57964	5.53815	5.49466	5.44832	5.39956	5.34521	5.28941	5.23545	5.18618	5.13508	5.08054	5.02214	4.96373	4.90746	4.85501	4.80902	4.7733	4.73603	4.68873	4.61853	4.51695	4.39512	4.27752	4.15859	4.03524	3.91807	3.82017	3.74142	3.67959	3.63251	3.59734	3.56992	3.549	3.53206	3.51873	3.5076	3.49955	3.49337	3.48941	3.48649	3.4857	3.48606	3.48792	3.49062	3.49562	3.50262	3.51349	3.52659	3.54164	3.5578	3.57656	3.59597	3.61731	3.63903	3.6622	3.68502	3.70994	3.73453	3.7604	3.78556	3.81256	3.83845	3.86567	3.89197	3.9196	3.94587	3.97296	3.99875	4.02545	4.05067	4.07656	4.10056	4.12561	4.14772	4.17089	4.19193	4.21462	4.23533	4.2568	4.27563	4.29597	4.31291	4.33076	4.34646	4.36358	4.37842	4.39514	4.40865	4.4239	4.4361	4.45031	4.46083	4.47231	4.48238	4.49319	4.50243	4.51245	4.52012	4.52904	4.53403	4.53961	4.54231	4.54628	4.54703	4.54737	4.54394	4.53907	4.53091	4.52288	4.51543	4.51091	4.50651	4.50319	4.50078	4.50114	4.50061	4.50046	5.88572	0.00897148	0.0763094	0.138135	8.9901	8.84943	0.67219	0.773064	0.490338	0.295871	0.275416	1.02584	0.677658	0.670519	0.783853	1.04143	1.42284	2.04027	2.22243	0.139219	1.34708	-7.88862	0.954392	-12.3303	0.353482	0.494231	1.21701	1.36771	1.08966	1.13955	1.04578	0.239671	2.22873	-5.80614	0.703502	0.686487	1.0471	0.0214787	0.196896	0.196036	0.894039	0.139219	0.983053	0.0194149	0.0612935	0.635254	0.345504	3.50337	0.550425	768.775	1.03522	2.46749	1.21625	560.094	0.701691	0.35058	3.85305	1.66046	3.50337	768.775	0.218313	0.122702	0.157755	0.128871	0.219068	0.14617	0.219068	0.0369002	0.0361797	0.0692844	-0.00380133	0.00545654	1.56104	-0.00435071	7.69348e-05	-7.69348e-05	0.219174	0.213689	0.218019	0.218183	1.56139	1.54352	1.52556	1.55761	1.55814	-3.1333	0.957417	13.0333	0.698744	1.23331	0.10447	718.877	718.748	715.612	23.1993	1.29587	1.56104	1.11534	-0.0888959	0.990005	1.0381	0.999511	3.22755	0.250184	1.00763	0.670989	0.994533	0.231358	1.08806	-0.133639	1.46681	1.46733	1.41206	1.27542	1.49034	1.51508	1.52556	1.55857	0.00380133	1.07663	0.9441	3.10566	0.488496	135.389	0.0617755	1.12736	-0.0273129	1.10511	0.956092	0.969194	1.04935	0.917972	-0.729948	6.85072	4.78431
LK193	20210615	IL504	0.18732	4.15239	4.1474	4.13031	4.11315	4.1022	4.09292	4.08151	4.06966	4.05904	4.04995	4.04091	4.0318	4.02273	4.0194	4.0177	4.0156	4.01395	4.01381	4.01179	4.01062	4.01184	4.00837	4.00422	4.00347	3.99994	3.9968	3.99384	3.99072	3.98787	3.98681	3.98562	3.98455	3.98357	3.98162	3.97987	3.98145	3.98336	3.98431	3.98602	3.98922	3.99341	3.99918	4.00785	4.0188	4.03006	4.0425	4.05904	4.07825	4.09573	4.11055	4.12414	4.1345	4.14136	4.14572	4.14804	4.14969	4.15132	4.15332	4.15548	4.15503	4.15237	4.14859	4.14528	4.14006	4.13242	4.12318	4.11487	4.10766	4.10137	4.096	4.09197	4.08851	4.08503	4.08341	4.08305	4.08483	4.08677	4.08827	4.08791	4.08492	4.08012	4.0747	4.06966	4.06498	4.06195	4.05991	4.0596	4.0601	4.06105	4.06025	4.05645	4.0502	4.04248	4.03365	4.02466	4.01726	4.01143	4.00492	3.9982	3.99105	3.98429	3.97911	3.97559	3.97415	3.97459	3.97719	3.98218	3.99004	4.00295	4.02719	4.06899	4.13115	4.21219	4.30673	4.41061	4.52125	4.63563	4.75429	4.8736	4.98523	5.0936	5.21608	5.33961	5.45308	5.56628	5.68121	5.78909	5.87924	5.95789	6.02687	6.08417	6.12803	6.16101	6.18509	6.18313	6.11873	6.0575	6.08701	6.15968	6.21289	6.23421	6.24368	6.24957	6.25346	6.25373	6.24765	6.23958	6.23852	6.24203	6.24463	6.24584	6.24889	6.25504	6.25068	6.22559	6.18775	6.16667	6.17209	6.17984	6.18807	6.19417	6.19608	6.20818	6.22445	6.23685	6.24378	6.2483	6.24704	6.23972	6.23101	6.23409	6.24488	6.24795	6.24209	6.23676	6.24194	6.2446	6.2429	6.24012	6.23609	6.23241	6.2277	6.22133	6.20373	6.16528	6.12571	6.11146	6.12728	6.13104	6.11096	6.09987	6.09238	6.09288	6.10859	6.10978	6.08913	6.04543	5.98573	5.94332	5.92897	5.932	5.92282	5.90212	5.88658	5.86974	5.84858	5.83009	5.81546	5.8091	5.8111	5.82435	5.83837	5.83299	5.82287	5.82708	5.83905	5.85215	5.86298	5.86826	5.86988	5.87062	5.86941	5.86271	5.85957	6.31864	6.33818	6.3594	6.38117	6.39992	6.41923	6.4384	6.45909	6.47666	6.49452	6.51003	6.52474	6.536	6.54721	6.55504	6.5597	6.56204	6.56479	6.5628	6.56242	6.5605	6.55525	6.54339	6.52977	6.51538	6.49501	6.46364	6.42832	6.39314	6.36311	6.32702	6.2755	6.21611	6.17062	6.13876	6.11494	6.08283	6.03527	5.97674	5.90934	5.82514	5.75252	5.70175	5.67442	5.6651	5.6679	5.67269	5.67756	5.67985	5.67926	5.67313	5.6654	5.65945	5.66179	5.66506	5.66346	5.65961	5.66373	5.67127	5.67888	5.6874	5.69996	5.71001	5.71972	5.73021	5.74282	5.75336	5.76285	5.76968	5.7762	5.78075	5.7839	5.78236	5.77669	5.76678	5.75978	5.76069	5.76808	5.76973	5.76557	5.75674	5.7435	5.72314	5.69762	5.66687	5.63269	5.59358	5.55092	5.5044	5.45765	5.40912	5.35823	5.29978	5.23832	5.18239	5.13476	5.08514	5.03215	4.97838	4.92944	4.88528	4.84514	4.80712	4.77214	4.73239	4.68217	4.61435	4.52313	4.41101	4.29518	4.17838	4.06108	3.95085	3.85791	3.78299	3.72402	3.67839	3.64419	3.61708	3.59576	3.57867	3.56496	3.55349	3.54487	3.538	3.5333	3.52967	3.52796	3.52724	3.52832	3.53023	3.53409	3.53959	3.54836	3.55916	3.57162	3.58525	3.60124	3.61808	3.63725	3.65689	3.67766	3.69821	3.72083	3.74353	3.76711	3.7901	3.8153	3.83935	3.86469	3.88933	3.915	3.93966	3.96526	3.98955	4.01471	4.03854	4.0632	4.08609	4.10967	4.13041	4.15126	4.17091	4.19265	4.21322	4.23437	4.25274	4.27239	4.28898	4.3053	4.32013	4.33663	4.35094	4.36798	4.38168	4.3971	4.40955	4.42377	4.43386	4.44472	4.45381	4.46395	4.47338	4.48352	4.49102	4.50041	4.506	4.51095	4.51393	4.51859	4.52075	4.52229	4.52086	4.51923	4.51448	4.51034	4.50746	4.50704	4.50795	4.50974	4.51337	4.52161	4.53033	4.54185	5.93316	0.00845149	0.0798653	0.141696	8.9394	8.80812	0.664509	0.760266	0.503039	0.313727	0.295883	1.02005	0.675164	0.668097	0.777006	1.03913	1.43797	2.09037	2.26366	0.145318	1.368	-8.27673	0.956363	-13.0123	0.475486	0.49494	1.22517	1.38612	1.08435	1.13154	1.04352	0.246268	2.27025	-5.73627	0.702872	0.682958	1.04471	0.0198498	0.200971	0.201556	0.882933	0.145318	0.986476	0.0205183	0.0659591	0.660054	0.325949	3.54979	0.528399	789.593	1.09318	2.66078	1.46825	562.805	0.697543	0.356137	4.21863	1.85311	3.54979	789.593	0.221319	0.123101	0.163776	0.135594	0.222107	0.153503	0.222107	0.0403889	0.0395524	0.0666994	-0.00506501	0.00642385	1.57105	-0.00265337	0.00137124	-0.00137124	0.222227	0.217145	0.220479	0.220641	1.57144	1.55475	1.53829	1.56568	1.56621	-3.20695	0.955316	13.7307	0.710098	1.22385	0.100659	719.569	719.464	716.643	23.8759	1.31373	1.57105	1.14032	-0.0703937	0.986919	1.03207	0.997488	3.28867	0.253673	1.01018	0.665319	0.992844	0.232195	1.08329	-0.141282	1.48262	1.48373	1.43055	1.29588	1.50304	1.52831	1.53829	1.56845	0.00506501	1.08418	0.895103	3.27953	0.462344	138.32	0.0590256	1.14221	-0.0324712	1.10262	0.952849	0.960448	1.05697	0.92643	-0.728452	6.54789	4.7297
LK193	20210615	IL701	0.184666	4.14665	4.14243	4.12405	4.1061	4.09503	4.08539	4.07361	4.06204	4.05094	4.04113	4.03209	4.02339	4.01524	4.01146	4.00861	4.00656	4.00513	4.00499	4.00304	4.00157	4.00295	3.99969	3.99535	3.99502	3.99133	3.9883	3.98571	3.98282	3.98004	3.97898	3.9776	3.97683	3.97597	3.97437	3.97301	3.97475	3.97699	3.97811	3.98051	3.98442	3.98964	3.99634	4.0061	4.01843	4.03159	4.04601	4.06456	4.08559	4.1051	4.12181	4.13686	4.14841	4.15637	4.16154	4.16452	4.16656	4.16866	4.17101	4.17322	4.17265	4.16971	4.16569	4.16181	4.15566	4.14698	4.1367	4.1273	4.11899	4.11143	4.10519	4.10036	4.09636	4.09257	4.09031	4.0895	4.09082	4.0924	4.09338	4.09221	4.08849	4.08299	4.07684	4.07106	4.0657	4.06211	4.05972	4.05911	4.05939	4.06007	4.05893	4.05462	4.04794	4.03977	4.03038	4.02072	4.01281	4.00654	3.9997	3.99238	3.98458	3.97729	3.9717	3.96789	3.96636	3.96683	3.96951	3.97467	3.9829	3.99683	4.02262	4.06629	4.1305	4.21317	4.309	4.41346	4.52397	4.63776	4.75549	4.87403	4.9864	5.09641	5.21844	5.34091	5.45449	5.56661	5.67868	5.78324	5.87162	5.94917	6.01676	6.07318	6.11644	6.14864	6.17203	6.17239	6.12069	6.07226	6.09856	6.15971	6.20447	6.22292	6.23138	6.23659	6.24	6.24035	6.23572	6.22993	6.23023	6.23427	6.23728	6.23895	6.24213	6.24731	6.24338	6.22189	6.19022	6.1733	6.17816	6.18481	6.19158	6.19651	6.19796	6.20752	6.22045	6.2301	6.23562	6.23914	6.23785	6.23174	6.22452	6.22709	6.23605	6.23858	6.23411	6.22985	6.23398	6.2355	6.2337	6.23106	6.22704	6.22324	6.21878	6.21319	6.19861	6.1667	6.13455	6.12342	6.13631	6.13878	6.1221	6.11266	6.10551	6.10504	6.11603	6.11521	6.09666	6.0591	6.00998	5.97459	5.96066	5.95914	5.94787	5.92779	5.91081	5.89095	5.86709	5.84566	5.82927	5.82054	5.81973	5.82866	5.83896	5.83406	5.82546	5.82872	5.83816	5.84825	5.85696	5.86152	5.8632	5.8637	5.86273	5.85695	5.85417	6.30799	6.32748	6.34852	6.3703	6.38952	6.40943	6.42912	6.44998	6.46813	6.48656	6.50252	6.51781	6.5299	6.54164	6.55004	6.5558	6.55903	6.56233	6.56133	6.56141	6.55945	6.55463	6.54397	6.53154	6.51784	6.49899	6.47079	6.4394	6.40798	6.38095	6.34876	6.30461	6.25454	6.21533	6.18584	6.16083	6.12456	6.07271	6.00871	5.93562	5.84953	5.77553	5.72169	5.69027	5.67591	5.67361	5.6743	5.67633	5.67663	5.67485	5.66849	5.66115	5.65505	5.65602	5.65756	5.65601	5.65275	5.65665	5.66342	5.67034	5.67818	5.68961	5.6987	5.70784	5.71758	5.72913	5.73878	5.7479	5.75477	5.76143	5.76614	5.7699	5.76947	5.76564	5.75809	5.75276	5.75342	5.75877	5.75893	5.75409	5.7446	5.73115	5.71113	5.68645	5.65695	5.62433	5.58668	5.54563	5.50088	5.45528	5.40745	5.35723	5.30053	5.24168	5.18716	5.13945	5.09037	5.03952	4.98884	4.94268	4.9012	4.86357	4.82746	4.7932	4.75242	4.70012	4.62955	4.53728	4.42598	4.30934	4.1902	4.07169	3.96129	3.86813	3.79277	3.73334	3.68723	3.65239	3.62476	3.60296	3.58541	3.57138	3.55956	3.55073	3.54357	3.53863	3.53483	3.53297	3.53199	3.53282	3.5346	3.53854	3.54427	3.55318	3.56399	3.5764	3.58993	3.60574	3.62242	3.64117	3.66051	3.6809	3.70114	3.72344	3.74569	3.76901	3.79168	3.81646	3.84	3.86496	3.88918	3.91429	3.93858	3.96372	3.98757	4.01236	4.03579	4.05995	4.08235	4.10567	4.12623	4.1471	4.16655	4.18807	4.20802	4.2288	4.24674	4.266	4.28234	4.29873	4.31347	4.32992	4.34418	4.36113	4.3741	4.3891	4.40132	4.4153	4.42544	4.43639	4.44568	4.45598	4.46527	4.47509	4.48263	4.49172	4.49725	4.50222	4.50535	4.5098	4.51166	4.51256	4.51047	4.50749	4.5016	4.49642	4.49263	4.492	4.49235	4.49434	4.49834	4.50599	4.51503	4.52788	5.92635	0.0075509	0.0803294	0.14215	8.95895	8.84078	0.668785	0.762098	0.494996	0.311946	0.292957	1.02212	0.674843	0.668588	0.776953	1.04098	1.42144	2.06573	2.26428	0.14464	1.36429	-8.53827	0.950432	-13.4296	0.450906	0.494519	1.22874	1.38728	1.07765	1.13148	1.04995	0.243832	2.27106	-5.81828	0.703116	0.683505	1.05117	0.0230188	0.198396	0.198477	0.881452	0.14464	0.984959	0.0214839	0.0671322	0.655318	0.340949	3.59064	0.532073	797.222	1.0877	2.64698	1.43601	562.329	0.695795	0.356864	4.11876	1.81417	3.59064	797.222	0.221692	0.123586	0.164069	0.134928	0.222504	0.152228	0.222504	0.0409357	0.040137	0.0657215	-0.00507749	0.00662048	1.57236	-0.00304403	0.00141359	-0.00141359	0.22263	0.217147	0.220526	0.221049	1.57278	1.55476	1.53709	1.56583	1.56756	-3.18611	0.953545	13.3927	0.710858	1.22627	0.101637	719.387	719.274	716.414	23.6958	1.31195	1.57236	1.1351	-0.0722515	0.987471	1.03219	0.997626	3.28006	0.254121	1.01021	0.668898	0.991157	0.232072	1.08597	-0.140073	1.47336	1.4746	1.42693	1.29296	1.495	1.52452	1.53709	1.56968	0.00507749	1.08537	0.93487	3.2631	0.483903	139.059	0.0598778	1.14003	-0.0319132	1.10222	0.951542	0.962037	1.05702	0.91831	-0.728256	6.59449	4.73052
LK193	20210618	IL504	0.203647	4.08246	4.0807	4.0745	4.06422	4.05682	4.05092	4.04738	4.04228	4.03419	4.02798	4.02198	4.01569	4.00748	4.0064	4.00685	4.00597	4.00438	4.00474	4.0047	4.00443	4.00632	4.00382	4.00095	3.99944	3.99689	3.99534	3.99252	3.98986	3.9879	3.98701	3.98559	3.98438	3.98316	3.98115	3.97935	3.98056	3.98211	3.9832	3.98583	3.98909	3.994	4.00184	4.01263	4.02596	4.04048	4.05748	4.07844	4.1032	4.12674	4.14739	4.16606	4.1805	4.19005	4.19638	4.19973	4.20201	4.20468	4.20727	4.20942	4.20808	4.20429	4.19856	4.19216	4.18312	4.17088	4.15701	4.14482	4.13385	4.1238	4.11541	4.10863	4.10308	4.09703	4.09302	4.09159	4.09105	4.09239	4.09247	4.09058	4.0859	4.07941	4.07271	4.06634	4.06037	4.05631	4.0531	4.05207	4.05191	4.05186	4.04994	4.04552	4.03858	4.03026	4.0208	4.0115	4.00393	3.99828	3.99223	3.98622	3.97941	3.97262	3.96762	3.96449	3.9632	3.96373	3.96635	3.97086	3.97857	3.99096	4.01317	4.05237	4.11164	4.1907	4.28501	4.39065	4.50498	4.62429	4.74881	4.87399	4.99034	5.10184	5.22791	5.35483	5.47008	5.58498	5.70293	5.8142	5.90642	5.9868	6.05806	6.11716	6.16216	6.19564	6.21995	6.21538	6.14025	6.0679	6.09901	6.17924	6.2382	6.26133	6.27134	6.27699	6.28045	6.27918	6.2699	6.25894	6.25624	6.25864	6.25955	6.25963	6.26197	6.26847	6.26203	6.2319	6.18714	6.16201	6.16795	6.17589	6.1845	6.19118	6.19242	6.2061	6.2246	6.23905	6.24734	6.25281	6.25148	6.24285	6.23241	6.23528	6.24777	6.25104	6.24409	6.2374	6.24293	6.24613	6.2439	6.2408	6.23642	6.23204	6.22647	6.21868	6.19825	6.15299	6.10693	6.08952	6.10763	6.11254	6.08954	6.07669	6.0683	6.06941	6.08748	6.09063	6.0681	6.01816	5.94928	5.89972	5.88554	5.89428	5.88799	5.86577	5.85197	5.83862	5.82056	5.80502	5.79261	5.78731	5.79066	5.80657	5.82388	5.81912	5.80755	5.81265	5.82735	5.84223	5.85403	5.86037	5.86368	5.86571	5.86303	5.85319	5.84932	6.30849	6.32836	6.34856	6.36943	6.38611	6.40379	6.42091	6.43993	6.45517	6.47115	6.48384	6.49694	6.5056	6.51544	6.52083	6.52436	6.52448	6.52631	6.5219	6.52063	6.51736	6.51169	6.49805	6.4842	6.4691	6.44886	6.41594	6.37976	6.3439	6.31368	6.27586	6.22078	6.15558	6.10512	6.07194	6.05355	6.02619	5.98374	5.93391	5.878	5.79827	5.73007	5.6857	5.66523	5.66176	5.6697	5.6789	5.68771	5.69369	5.69635	5.69288	5.68763	5.68392	5.68896	5.69402	5.69379	5.69085	5.69626	5.70474	5.71302	5.72204	5.73588	5.74651	5.75654	5.76696	5.77964	5.79042	5.80028	5.80647	5.8126	5.81637	5.81898	5.8162	5.80953	5.79881	5.7913	5.79122	5.79804	5.79859	5.79353	5.78381	5.77046	5.74939	5.72356	5.69247	5.65875	5.62004	5.57788	5.53168	5.48583	5.43818	5.38851	5.33025	5.26871	5.21265	5.16492	5.11294	5.05345	4.98861	4.92531	4.8653	4.80924	4.76024	4.72497	4.6905	4.64776	4.58296	4.48469	4.36253	4.24715	4.13282	4.01136	3.89409	3.79635	3.71769	3.65612	3.60992	3.57582	3.54913	3.52919	3.51335	3.50089	3.49073	3.48355	3.47811	3.47485	3.47239	3.47218	3.47322	3.47579	3.47895	3.48422	3.49128	3.50251	3.51629	3.53226	3.54952	3.56917	3.5899	3.61272	3.63628	3.66113	3.6853	3.71162	3.73827	3.76563	3.79231	3.82135	3.8489	3.87761	3.90547	3.93467	3.96235	3.99106	4.0177	4.04585	4.07194	4.09879	4.12379	4.14911	4.17118	4.19351	4.21487	4.23837	4.26	4.28314	4.30239	4.32299	4.34027	4.35775	4.37306	4.3903	4.40523	4.42303	4.43723	4.45356	4.46627	4.48088	4.49102	4.50206	4.51135	4.52195	4.53083	4.54073	4.54795	4.55722	4.56237	4.5662	4.56819	4.57255	4.57259	4.57252	4.56939	4.56488	4.55614	4.54694	4.53736	4.52956	4.52119	4.51372	4.5048	4.4986	4.49259	4.48427	5.94481	0.00419107	0.0826454	0.144462	8.90012	8.83462	0.670241	0.756126	0.487054	0.318146	0.304672	1.02077	0.669621	0.666191	0.773391	1.03712	1.40053	2.05021	2.28877	0.146278	1.38068	-9.55283	0.941508	-15.0674	0.506797	0.498919	1.22651	1.37201	1.08385	1.14896	1.06008	0.240262	2.29514	-5.73303	0.696978	0.676884	1.06095	0.0273362	0.195836	0.197432	0.892707	0.146278	0.988157	0.0172578	0.0594185	0.663164	0.3301	3.6871	0.529414	824.129	1.14434	2.78567	1.46467	563.543	0.706515	0.360498	4.37948	1.89103	3.6871	824.129	0.223721	0.121965	0.157843	0.137241	0.224483	0.157997	0.224483	0.0374038	0.0366097	0.070739	-0.00459038	0.0044027	1.57893	-0.00282447	0.00281676	-0.00281676	0.224573	0.219778	0.221543	0.221685	1.57922	1.56337	1.54561	1.56919	1.56965	-3.23174	0.956379	14.1015	0.717789	1.22744	0.102108	719.684	719.593	716.761	23.9692	1.31815	1.57893	1.13862	-0.0709299	0.985212	1.02289	0.992552	3.30005	0.256388	1.00922	0.672471	0.98823	0.233372	1.08085	-0.145228	1.47185	1.47365	1.44589	1.30467	1.48705	1.52958	1.54561	1.57639	0.00459038	1.07771	0.912557	3.43302	0.472675	143.667	0.0588856	1.14516	-0.033264	1.10774	0.953543	0.958798	1.05737	0.940609	-0.727276	6.36889	4.67373
LK193	20210618	IL701	0.210704	4.09432	4.09243	4.08306	4.07129	4.06339	4.05604	4.04971	4.04347	4.03469	4.02727	4.02062	4.01268	4.00489	4.00331	4.00235	4.00165	3.99932	3.99927	3.99874	3.99848	4.00038	3.99752	3.99408	3.99332	3.99037	3.98832	3.98576	3.98326	3.98129	3.98023	3.97908	3.97802	3.97732	3.97599	3.97472	3.97605	3.97765	3.97896	3.98167	3.98529	3.99034	3.99778	4.00868	4.02202	4.03651	4.05355	4.07452	4.09876	4.12199	4.14271	4.16134	4.17592	4.18603	4.19309	4.19728	4.20018	4.20316	4.20613	4.20838	4.20725	4.20391	4.19887	4.19304	4.18429	4.17252	4.15914	4.14731	4.13656	4.12644	4.11784	4.11108	4.10574	4.10023	4.09635	4.09446	4.09356	4.09449	4.09426	4.09201	4.08733	4.08089	4.07422	4.06798	4.06201	4.05806	4.05501	4.05419	4.05427	4.05421	4.05211	4.04751	4.04057	4.03221	4.02271	4.01332	4.00561	3.99968	3.99363	3.9873	3.98	3.97289	3.96753	3.96403	3.96255	3.96291	3.96528	3.96997	3.97815	3.99177	4.01583	4.0563	4.11611	4.1944	4.28679	4.38925	4.49896	4.61308	4.73213	4.85246	4.96804	5.08138	5.20487	5.32809	5.44237	5.55435	5.66548	5.7689	5.85663	5.93374	6.0014	6.05818	6.10268	6.13622	6.16089	6.16364	6.11723	6.07296	6.09749	6.15359	6.19514	6.21303	6.22218	6.22785	6.2316	6.23173	6.22669	6.22131	6.22193	6.22615	6.2292	6.23179	6.23556	6.24149	6.23776	6.21767	6.18749	6.17128	6.17578	6.18177	6.188	6.19262	6.19356	6.20262	6.21495	6.22425	6.22927	6.23237	6.23115	6.22529	6.21823	6.22057	6.2291	6.23163	6.22772	6.22384	6.22816	6.23016	6.22836	6.22591	6.2223	6.21901	6.21461	6.20918	6.19531	6.16516	6.13566	6.12571	6.13816	6.14142	6.12666	6.11781	6.11131	6.11071	6.12079	6.12	6.10237	6.06602	6.01792	5.98239	5.97021	5.97156	5.96206	5.94183	5.92595	5.90839	5.88674	5.86672	5.85097	5.84145	5.83939	5.84757	5.8571	5.85368	5.84513	5.84859	5.85816	5.86884	5.87734	5.88163	5.88445	5.88603	5.88445	5.87606	5.87272	6.29722	6.31677	6.33659	6.35708	6.37433	6.39268	6.41049	6.4296	6.44548	6.46169	6.47535	6.48907	6.49887	6.50934	6.51593	6.52108	6.52321	6.52594	6.52335	6.52254	6.51962	6.51473	6.5036	6.49201	6.47842	6.46115	6.43441	6.40549	6.37613	6.35072	6.31874	6.27346	6.22075	6.17924	6.14984	6.12956	6.09582	6.04721	5.98938	5.92408	5.84038	5.76937	5.72021	5.69336	5.68241	5.68236	5.68501	5.68905	5.69121	5.69149	5.6875	5.68264	5.67868	5.68082	5.68301	5.6826	5.68074	5.6856	5.69247	5.69978	5.70778	5.7192	5.72803	5.73692	5.74595	5.75665	5.76565	5.77426	5.78047	5.78699	5.79137	5.79508	5.7945	5.79149	5.78466	5.78004	5.77948	5.78257	5.78006	5.77348	5.76256	5.74878	5.72872	5.70487	5.67589	5.64433	5.60813	5.56877	5.52531	5.48096	5.43418	5.38525	5.32923	5.27124	5.21698	5.16867	5.11707	5.06021	4.99994	4.94218	4.88893	4.84035	4.79848	4.76605	4.72956	4.68149	4.61026	4.51009	4.39099	4.27504	4.15598	4.03316	3.91689	3.81974	3.74116	3.67947	3.6328	3.59785	3.5705	3.54995	3.5335	3.52067	3.51023	3.50285	3.49719	3.49377	3.49126	3.49085	3.4914	3.49351	3.49639	3.50175	3.50905	3.52024	3.53358	3.54908	3.56576	3.58476	3.60467	3.62655	3.64873	3.67236	3.69557	3.72076	3.74592	3.77218	3.79747	3.82497	3.851	3.87845	3.90492	3.93262	3.95887	3.98597	4.01152	4.0383	4.06301	4.08866	4.11241	4.13711	4.15875	4.18087	4.20143	4.22391	4.24426	4.26608	4.2844	4.30437	4.32121	4.33846	4.3535	4.37052	4.38503	4.40199	4.4152	4.43055	4.44297	4.45705	4.46736	4.47828	4.48772	4.49859	4.50708	4.51677	4.52373	4.53228	4.53698	4.5413	4.54334	4.54667	4.54588	4.5445	4.53897	4.53096	4.51902	4.50761	4.49662	4.48856	4.48143	4.47456	4.46855	4.46488	4.45962	4.45403	5.91697	0.00434605	0.0802321	0.142048	8.90566	8.83769	0.67533	0.759377	0.480804	0.31691	0.296713	1.02206	0.672872	0.668931	0.773575	1.03837	1.39482	2.02341	2.26182	0.146456	1.3694	-9.79148	0.941584	-15.3984	0.471099	0.497241	1.22693	1.37355	1.07808	1.14282	1.06005	0.237853	2.26776	-5.74496	0.703133	0.6836	1.06102	0.0276147	0.19381	0.193795	0.8897	0.146456	0.985952	0.0189318	0.0617831	0.663003	0.33208	3.64677	0.522924	808.233	1.11137	2.71234	1.40938	561.868	0.702496	0.356712	4.27308	1.87461	3.64677	808.233	0.221709	0.12647	0.15905	0.136781	0.222421	0.153947	0.222421	0.0380957	0.0373558	0.0677756	-0.00437917	0.00511072	1.57208	-0.0035853	0.0020133	-0.0020133	0.222556	0.217456	0.219877	0.220355	1.57253	1.55577	1.53791	1.5637	1.56527	-3.18569	0.956151	14.0938	0.710209	1.22229	0.100028	719.698	719.624	716.821	23.9845	1.31691	1.57208	1.13029	-0.0734463	0.98728	1.0269	0.994995	3.26158	0.254022	1.0088	0.675309	0.989093	0.233275	1.08142	-0.141697	1.45809	1.45965	1.43142	1.29671	1.4808	1.52199	1.53791	1.56973	0.00437917	1.07921	0.917401	3.33412	0.475245	140.105	0.0580104	1.14003	-0.0320623	1.10426	0.954211	0.964523	1.05321	0.927149	-0.728297	6.52294	4.71727
LK193	20210622	IL504	0.271149	4.03782	4.02259	4.01465	4.00671	4.00052	3.99954	3.99455	3.99009	3.98427	3.98031	3.97468	3.97019	3.96782	3.9676	3.96653	3.96639	3.96559	3.96686	3.96554	3.96545	3.96741	3.96578	3.96484	3.96502	3.96319	3.96199	3.96002	3.95893	3.95777	3.9569	3.95569	3.95522	3.95481	3.95374	3.95281	3.95423	3.95664	3.95922	3.96355	3.96945	3.97676	3.98735	4.00037	4.01718	4.0361	4.05854	4.08498	4.11452	4.14338	4.16952	4.19209	4.20952	4.22233	4.23078	4.23613	4.23927	4.24274	4.24598	4.24893	4.24776	4.24327	4.23667	4.22937	4.21823	4.20359	4.18762	4.17264	4.15874	4.14665	4.13656	4.12867	4.1227	4.11665	4.11257	4.1097	4.11068	4.11189	4.11162	4.10882	4.10262	4.09459	4.08585	4.07756	4.06985	4.06481	4.06133	4.06005	4.05985	4.05998	4.05764	4.05229	4.04425	4.03472	4.02336	4.01199	4.00312	3.99604	3.98848	3.97987	3.97054	3.96142	3.95429	3.9502	3.94918	3.95136	3.95628	3.96379	3.97519	3.99296	4.02352	4.07368	4.14603	4.23854	4.34425	4.45823	4.57722	4.69801	4.82233	4.94736	5.06773	5.185	5.31006	5.43289	5.54631	5.65547	5.76205	5.85999	5.94102	6.01106	6.07174	6.12055	6.15757	6.18499	6.20381	6.20161	6.14975	6.09909	6.11732	6.17146	6.21224	6.22818	6.23498	6.23888	6.24085	6.23912	6.23165	6.22332	6.22117	6.2232	6.22424	6.22465	6.22692	6.23198	6.22736	6.20602	6.17535	6.15813	6.1612	6.16654	6.17168	6.17562	6.17777	6.18763	6.19993	6.20914	6.21413	6.21719	6.21526	6.21114	6.20512	6.20641	6.21408	6.21575	6.21119	6.20727	6.2104	6.21158	6.20962	6.20711	6.20283	6.19864	6.19417	6.18709	6.17219	6.14071	6.11092	6.09907	6.10929	6.11187	6.09761	6.08907	6.0826	6.08256	6.09261	6.09319	6.07625	6.04338	6.0022	5.97415	5.96148	5.96076	5.95019	5.93393	5.91926	5.90303	5.88475	5.86749	5.85234	5.84196	5.83756	5.84091	5.84562	5.83723	5.82718	5.82754	5.83221	5.8374	5.84089	5.83867	5.83697	5.83454	5.8283	5.81186	5.80566	6.25381	6.27056	6.28625	6.30485	6.31959	6.33634	6.352	6.37031	6.38447	6.40079	6.41245	6.42654	6.43556	6.44599	6.45186	6.45773	6.459	6.4632	6.46094	6.46278	6.46022	6.45778	6.44835	6.43877	6.42627	6.41216	6.38785	6.36138	6.33448	6.31322	6.28817	6.25491	6.21422	6.18261	6.15727	6.13924	6.11282	6.07342	6.02328	5.9685	5.9001	5.84009	5.79363	5.76544	5.74918	5.74352	5.73985	5.73814	5.73544	5.73205	5.72425	5.71695	5.70964	5.70851	5.70711	5.70467	5.70015	5.70214	5.70535	5.71056	5.71502	5.72345	5.7297	5.73671	5.74355	5.75268	5.76016	5.76827	5.77356	5.77957	5.78323	5.78706	5.78667	5.78489	5.77918	5.77574	5.77591	5.78086	5.78136	5.77878	5.77088	5.76001	5.74309	5.72292	5.69787	5.67106	5.63953	5.6052	5.56678	5.52754	5.48566	5.4423	5.39302	5.34228	5.29299	5.24906	5.20341	5.15655	5.10717	5.05817	5.00864	4.96148	4.91704	4.8809	4.84465	4.80069	4.73655	4.6412	4.51957	4.39646	4.27073	4.13873	4.00928	3.89813	3.80688	3.73369	3.67574	3.6311	3.59457	3.56508	3.54045	3.52011	3.50248	3.48873	3.47721	3.46897	3.46216	3.45785	3.45531	3.45476	3.45564	3.45937	3.4652	3.47457	3.48658	3.5011	3.51667	3.5349	3.55352	3.57424	3.59534	3.61868	3.64159	3.6664	3.69112	3.71761	3.74305	3.77044	3.79689	3.8252	3.85193	3.88029	3.90758	3.9364	3.96313	3.9908	4.01705	4.0447	4.07006	4.09609	4.11949	4.14386	4.16648	4.19039	4.21149	4.23376	4.25302	4.27454	4.29174	4.31073	4.32705	4.34503	4.36023	4.37737	4.39069	4.40737	4.41922	4.43413	4.44453	4.45662	4.46741	4.47906	4.48854	4.4999	4.50755	4.51775	4.52343	4.52967	4.53295	4.53787	4.53975	4.54306	4.54286	4.54207	4.53803	4.53307	4.52801	4.52292	4.51541	4.5095	4.50149	4.49694	4.48979	4.4814	5.91096	0.0051642	0.0815386	0.143337	9.10089	9.01682	0.680825	0.772705	0.464995	0.290797	0.282572	1.04163	0.674179	0.668129	0.784152	1.04957	1.362	1.97573	2.26087	0.136493	1.35537	-8.79394	0.929453	-13.8411	0.338454	0.492387	1.23313	1.37609	1.0646	1.14119	1.07194	0.232789	2.27446	-6.85314	0.695168	0.677697	1.07368	0.0353478	0.188639	0.189892	0.897182	0.136493	0.973466	0.0171703	0.0567174	0.622958	0.412395	3.74124	0.630687	827.815	1.08455	2.59808	1.228	561.328	0.699658	0.35876	3.62844	1.60908	3.74124	827.815	0.221905	0.115053	0.159764	0.126941	0.223537	0.14939	0.223537	0.0373402	0.0367477	0.0736398	-0.000508091	0.00296117	1.57578	-0.00406833	0.00260818	-0.00260818	0.223397	0.217206	0.221226	0.222627	1.57532	1.55495	1.53406	1.56814	1.57277	-3.13252	0.958444	11.5833	0.71304	1.24814	0.110375	718.029	717.85	714.592	22.3732	1.2908	1.57578	1.10576	-0.0907697	0.999226	1.04013	1.00266	3.25009	0.255289	1.00102	0.682596	0.989549	0.230189	1.09976	-0.136634	1.45566	1.4576	1.42372	1.28257	1.46499	1.51382	1.53406	1.57038	0.000508091	1.07758	1.11926	3.25364	0.584301	146.037	0.0669084	1.13201	-0.0280364	1.10716	0.956841	0.967858	1.05199	0.929612	-0.727745	6.68593	4.70182
LK193	20210622	IL701	0.275593	4.0594	4.05641	4.04768	4.03793	4.0311	4.02867	4.02266	4.01641	4.00893	4.00382	3.99724	3.99017	3.98452	3.98341	3.98325	3.98286	3.98145	3.98252	3.98114	3.98113	3.98381	3.98147	3.97907	3.9792	3.97661	3.97442	3.97177	3.96948	3.96776	3.96729	3.96592	3.96566	3.96492	3.96261	3.9609	3.96254	3.9647	3.96637	3.97015	3.97537	3.98193	3.99165	4.00453	4.02077	4.03857	4.05958	4.08583	4.11628	4.14558	4.17208	4.19571	4.21419	4.22733	4.23627	4.24139	4.24449	4.24833	4.25183	4.25462	4.25302	4.24785	4.24086	4.23337	4.22192	4.20666	4.19015	4.17529	4.1615	4.14876	4.13839	4.13047	4.1238	4.1169	4.11196	4.10885	4.10948	4.11031	4.11006	4.10718	4.10097	4.0928	4.08402	4.07571	4.06811	4.06301	4.05932	4.05782	4.05741	4.05727	4.05507	4.04977	4.04177	4.03227	4.02102	4.00943	4.00022	3.99296	3.98513	3.97659	3.96759	3.95837	3.95066	3.9456	3.94345	3.94398	3.94718	3.95314	3.96301	3.97976	4.00962	4.05858	4.12845	4.21717	4.31836	4.42773	4.54272	4.66025	4.78154	4.90349	5.0169	5.12586	5.25025	5.37589	5.49126	5.60737	5.72723	5.84062	5.93454	6.01597	6.08764	6.14707	6.19182	6.22463	6.24798	6.2403	6.15224	6.06851	6.1023	6.19213	6.25663	6.28065	6.29022	6.29574	6.29882	6.29741	6.28798	6.27585	6.27183	6.27423	6.2761	6.27639	6.27877	6.28497	6.2784	6.24635	6.1972	6.16825	6.17351	6.18162	6.19094	6.1981	6.20035	6.2151	6.23418	6.24843	6.25549	6.25943	6.25625	6.24691	6.2351	6.23767	6.25026	6.25279	6.24453	6.23682	6.24248	6.24547	6.24269	6.23889	6.23355	6.22859	6.22245	6.21418	6.1931	6.14568	6.09646	6.07726	6.09638	6.10062	6.07599	6.06304	6.05402	6.05536	6.07418	6.07715	6.05283	6.00022	5.92802	5.87714	5.86131	5.86898	5.8618	5.84085	5.82674	5.81152	5.79285	5.7774	5.7657	5.76034	5.76356	5.7795	5.7958	5.7881	5.77643	5.78051	5.79302	5.80701	5.81683	5.81864	5.81984	5.82111	5.81657	5.80101	5.79531	6.33234	6.35117	6.37104	6.39239	6.40961	6.42807	6.44625	6.46659	6.48302	6.50045	6.51489	6.52987	6.54032	6.55171	6.55832	6.56275	6.56362	6.56617	6.56225	6.56174	6.55872	6.5532	6.53919	6.5239	6.50739	6.48528	6.44996	6.41029	6.37084	6.33759	6.29656	6.23585	6.16353	6.10886	6.07268	6.05123	6.02543	5.98513	5.93704	5.88194	5.80562	5.73988	5.6961	5.67616	5.67245	5.67998	5.68722	5.6932	5.69466	5.69315	5.68548	5.67682	5.66973	5.67212	5.67488	5.67234	5.66652	5.66943	5.67584	5.6827	5.69044	5.70279	5.71209	5.72138	5.73136	5.74369	5.75355	5.76253	5.76839	5.77449	5.77813	5.78059	5.77807	5.77148	5.76008	5.75232	5.75351	5.76292	5.7664	5.76394	5.75611	5.74485	5.72601	5.70204	5.67224	5.63946	5.60163	5.56072	5.51608	5.47162	5.42564	5.37814	5.32217	5.26271	5.20913	5.16516	5.11801	5.0652	5.00904	4.95589	4.90633	4.86079	4.81922	4.78621	4.75279	4.71206	4.65182	4.56208	4.4499	4.3381	4.22408	4.10431	3.98743	3.88769	3.80574	3.74019	3.68871	3.64933	3.6172	3.59165	3.57046	3.55317	3.53809	3.5264	3.51688	3.51022	3.50494	3.50187	3.50029	3.50065	3.50199	3.50563	3.51106	3.52019	3.53185	3.5458	3.5607	3.5781	3.59636	3.61686	3.63788	3.66049	3.6824	3.70645	3.73051	3.75601	3.7803	3.80673	3.83211	3.85896	3.88466	3.9116	3.93739	3.96433	3.98969	4.01596	4.04037	4.06629	4.08991	4.11428	4.13568	4.15737	4.17759	4.2001	4.2205	4.2422	4.26057	4.28092	4.29736	4.31449	4.32913	4.34622	4.36069	4.37811	4.39137	4.40731	4.41956	4.43388	4.44382	4.45474	4.46386	4.47456	4.48365	4.49415	4.50172	4.51155	4.51725	4.52206	4.52497	4.52962	4.53116	4.53321	4.53168	4.52954	4.52384	4.51779	4.51156	4.50656	4.50062	4.49592	4.48998	4.48877	4.48628	4.48314	5.96429	0.00346947	0.0867794	0.148569	9.03074	8.97478	0.675462	0.759116	0.475195	0.312629	0.301804	1.03113	0.671049	0.667591	0.777203	1.04634	1.36805	2.02177	2.32325	0.143663	1.37538	-9.72162	0.926864	-15.4147	0.457294	0.494316	1.24261	1.38943	1.06173	1.1427	1.07626	0.238687	2.33078	-6.27544	0.694888	0.674634	1.07748	0.0352718	0.191983	0.193701	0.881928	0.143663	0.980995	0.0203165	0.0644029	0.64684	0.394018	3.83839	0.573088	862.853	1.14203	2.79052	1.50504	564.395	0.698872	0.36701	3.99495	1.7702	3.83839	862.853	0.227112	0.117338	0.163183	0.135183	0.228017	0.156204	0.228017	0.0408027	0.0400938	0.0688017	-0.00395391	0.00414573	1.59073	-0.0041274	0.00286064	-0.00286064	0.228212	0.22149	0.224451	0.22536	1.59139	1.56901	1.54779	1.57882	1.58185	-3.2379	0.953686	12.397	0.729011	1.2404	0.107304	718.941	718.796	715.888	23.2592	1.31263	1.59073	1.14336	-0.0683908	0.987947	1.03018	0.993705	3.32951	0.260423	1.00794	0.677876	0.985635	0.231569	1.09447	-0.14372	1.46303	1.46536	1.44143	1.3018	1.4752	1.52699	1.54779	1.5877	0.00395391	1.08508	1.07641	3.42608	0.561412	149.102	0.0635026	1.14585	-0.0334214	1.10438	0.950695	0.956273	1.06178	0.937805	-0.725517	6.42711	4.61694
LK193	20210625	IL504	0.28377	4.0162	4.0205	4.01403	4.0077	4.00616	4.00932	4.00708	4.00139	3.99721	3.9927	3.98854	3.9837	3.97684	3.97619	3.9791	3.97849	3.9762	3.97963	3.98074	3.98128	3.98391	3.981	3.98022	3.98049	3.97904	3.97656	3.97303	3.9707	3.96929	3.96888	3.96724	3.96621	3.96477	3.96059	3.95737	3.95989	3.96304	3.96537	3.97038	3.97506	3.9825	3.9947	4.01051	4.02833	4.04735	4.07008	4.09859	4.13125	4.16198	4.18922	4.21449	4.23318	4.24576	4.25453	4.25876	4.26119	4.26471	4.26808	4.2709	4.269	4.26256	4.25422	4.24639	4.2344	4.21807	4.19999	4.18444	4.17042	4.15733	4.14678	4.13903	4.13229	4.12419	4.11913	4.11698	4.11823	4.12014	4.12109	4.11878	4.11237	4.10391	4.09452	4.0858	4.07776	4.07249	4.06837	4.06684	4.06633	4.06656	4.06477	4.0591	4.05032	4.03979	4.02675	4.01308	4.00191	3.99334	3.98383	3.97422	3.96308	3.95143	3.94156	3.93497	3.9321	3.93201	3.93492	3.94145	3.95263	3.97115	4.00477	4.06049	4.13864	4.23619	4.34544	4.46226	4.58508	4.70967	4.83758	4.96283	5.07016	5.16795	5.29083	5.41642	5.52722	5.64431	5.77326	5.89829	5.99824	6.08558	6.1639	6.22817	6.27511	6.30872	6.33196	6.31028	6.16383	6.02402	6.07135	6.21185	6.313	6.34924	6.3623	6.36846	6.37143	6.36763	6.35127	6.33046	6.32186	6.32246	6.32236	6.3201	6.32132	6.32965	6.31802	6.26812	6.19278	6.14831	6.15613	6.16838	6.18325	6.19457	6.19802	6.2217	6.25181	6.2744	6.28592	6.29349	6.28955	6.27583	6.25818	6.26198	6.28159	6.28586	6.27289	6.26052	6.26926	6.27327	6.26945	6.26437	6.25694	6.24986	6.24091	6.22887	6.19718	6.1235	6.04748	6.01756	6.04834	6.05458	6.01612	5.99792	5.9852	5.9891	6.02185	6.02892	5.99591	5.921	5.81674	5.74569	5.72837	5.74573	5.74239	5.7194	5.71035	5.70141	5.68621	5.67612	5.66925	5.6719	5.68135	5.71077	5.74066	5.73312	5.71643	5.72292	5.74387	5.76629	5.78429	5.79191	5.79273	5.79119	5.78602	5.76676	5.76027	6.37268	6.39109	6.41185	6.43357	6.4494	6.46609	6.48269	6.50257	6.51722	6.5335	6.54585	6.55946	6.56692	6.57648	6.58032	6.58083	6.57794	6.57864	6.57073	6.56931	6.56548	6.55969	6.54158	6.52162	6.50101	6.47349	6.42685	6.37402	6.32195	6.27938	6.22686	6.14524	6.0476	5.97622	5.93428	5.91622	5.89855	5.86817	5.83449	5.79385	5.72278	5.66359	5.62952	5.62269	5.63381	5.65693	5.67618	5.69153	5.69918	5.70147	5.6938	5.68407	5.6773	5.68454	5.69161	5.68996	5.68171	5.68565	5.69437	5.70366	5.71368	5.73002	5.74185	5.75325	5.76598	5.78192	5.79423	5.80425	5.80977	5.81512	5.81653	5.81616	5.80872	5.79471	5.77435	5.76026	5.76301	5.78017	5.78983	5.79165	5.7867	5.77706	5.75725	5.73066	5.69771	5.66132	5.61899	5.57364	5.5243	5.47689	5.42932	5.38073	5.32066	5.2552	5.19879	5.15615	5.10868	5.05075	4.98658	4.92575	4.86981	4.81919	4.77428	4.74216	4.71267	4.67813	4.62307	4.53427	4.4224	4.31578	4.20696	4.08879	3.97139	3.87108	3.78837	3.72182	3.66989	3.63024	3.59816	3.57279	3.55168	3.53443	3.51919	3.50761	3.49815	3.49139	3.48619	3.48373	3.48296	3.48406	3.48569	3.48972	3.49502	3.50483	3.51727	3.53222	3.54857	3.56781	3.58805	3.61075	3.63384	3.65833	3.68197	3.70814	3.73387	3.76104	3.78701	3.81543	3.84274	3.87065	3.89785	3.92635	3.95328	3.98129	4.00757	4.03516	4.06055	4.08708	4.11109	4.13612	4.1573	4.17838	4.19831	4.22169	4.24363	4.26685	4.28566	4.30702	4.32346	4.33971	4.35397	4.37123	4.38544	4.40411	4.41853	4.43469	4.44743	4.46268	4.47238	4.48262	4.49131	4.50114	4.50986	4.52048	4.52813	4.53833	4.5436	4.54828	4.55025	4.55557	4.5573	4.55866	4.55728	4.55431	4.54684	4.53746	4.52746	4.51871	4.50653	4.49379	4.47792	4.46774	4.45523	4.43815	6.00824	0.00401614	0.092119	0.153888	9.12769	9.06166	0.670321	0.759261	0.479805	0.30646	0.304108	1.03655	0.67144	0.668218	0.784833	1.05176	1.36341	2.0492	2.37865	0.140767	1.38099	-8.96166	0.920672	-14.3261	0.454115	0.492738	1.24714	1.39099	1.06385	1.15277	1.08359	0.241507	2.38513	-6.28058	0.688419	0.667232	1.0849	0.0378429	0.193485	0.197375	0.884445	0.140767	0.97924	0.0181933	0.061193	0.631221	0.436819	3.95863	0.594222	901.908	1.16286	2.81892	1.70759	566.916	0.704941	0.375467	3.85209	1.66761	3.95863	901.908	0.231802	0.106922	0.162588	0.13287	0.23258	0.158222	0.23258	0.0398347	0.0390209	0.0703141	-0.00446984	0.00279285	1.60614	-0.00343106	0.00393583	-0.00393583	0.232936	0.224586	0.227781	0.22847	1.60735	1.57927	1.55485	1.58994	1.59225	-3.32144	0.953986	11.4462	0.744804	1.25914	0.114707	718.568	718.319	715.313	22.9132	1.30646	1.60614	1.16195	-0.0517243	0.983481	1.02912	0.988298	3.39582	0.265648	1.00898	0.675765	0.981207	0.230127	1.10431	-0.145126	1.47714	1.48003	1.4518	1.30411	1.4798	1.53395	1.55485	1.6035	0.00446984	1.08297	1.18201	3.48858	0.618966	155.862	0.0679132	1.15021	-0.0355578	1.10579	0.949131	0.947463	1.06809	0.962036	-0.723226	6.37666	4.52211
LK193	20210625	IL701	0.306272	4.02844	4.03368	4.02654	4.01858	4.01755	4.01783	4.01612	4.00934	4.00474	4.00025	3.99516	3.98987	3.98327	3.98216	3.98447	3.98375	3.98159	3.98434	3.98462	3.98474	3.98782	3.9856	3.9836	3.98362	3.98169	3.97965	3.97644	3.97392	3.97236	3.9721	3.9706	3.96973	3.96859	3.96503	3.96221	3.96438	3.96706	3.96946	3.97409	3.97865	3.9859	3.99755	4.01273	4.03002	4.04883	4.07094	4.09864	4.13081	4.16152	4.18863	4.21369	4.23239	4.2452	4.25431	4.25868	4.26134	4.26526	4.26899	4.27161	4.26957	4.26324	4.25516	4.24712	4.23477	4.21821	4.20053	4.18514	4.17104	4.15773	4.14697	4.13906	4.13212	4.12409	4.11884	4.11595	4.11693	4.11822	4.11839	4.11547	4.10876	4.10028	4.09091	4.08213	4.07428	4.06894	4.06458	4.06301	4.06224	4.06201	4.05997	4.05433	4.04593	4.03569	4.0234	4.01061	4.00042	3.99251	3.98387	3.975	3.96502	3.95446	3.94568	3.93984	3.93749	3.93766	3.94036	3.9464	3.95671	3.97401	4.00535	4.05731	4.13071	4.22289	4.32692	4.43878	4.55659	4.67669	4.80057	4.92264	5.02912	5.12833	5.25159	5.37797	5.49143	5.61088	5.74134	5.86744	5.96991	6.05974	6.14022	6.20713	6.25605	6.29112	6.31556	6.29484	6.15418	6.02357	6.07481	6.21141	6.30809	6.34281	6.35543	6.36154	6.36458	6.36168	6.34707	6.32858	6.32182	6.32403	6.32536	6.3242	6.32587	6.33368	6.3223	6.27431	6.20242	6.16093	6.16881	6.18095	6.19566	6.2063	6.2096	6.23193	6.26045	6.28119	6.29166	6.29804	6.29375	6.27949	6.26191	6.26655	6.2862	6.29	6.27698	6.26569	6.27442	6.27826	6.27399	6.26851	6.26096	6.25394	6.24546	6.23426	6.20346	6.13371	6.06158	6.03403	6.06399	6.06892	6.03179	6.01408	6.00151	6.00526	6.03532	6.04088	6.00795	5.93386	5.83125	5.76069	5.74334	5.75971	5.75524	5.73195	5.7211	5.70937	5.69192	5.6798	5.67162	5.67242	5.68158	5.7111	5.73901	5.73076	5.71565	5.72336	5.7425	5.7643	5.78098	5.78784	5.78967	5.78873	5.78408	5.76564	5.75957	6.38627	6.40576	6.42751	6.45019	6.46746	6.48547	6.50377	6.52485	6.54108	6.55862	6.57268	6.58702	6.59615	6.60672	6.61182	6.61313	6.61127	6.61178	6.60483	6.60335	6.59982	6.59259	6.57424	6.55426	6.53336	6.50448	6.45816	6.40619	6.35518	6.3124	6.25917	6.17694	6.0805	6.0108	5.96922	5.94902	5.92703	5.89241	5.8531	5.80489	5.72862	5.6659	5.6293	5.61955	5.62794	5.64748	5.66369	5.67637	5.68193	5.68253	5.67419	5.66419	5.65717	5.66335	5.66923	5.66679	5.65913	5.66286	5.6713	5.67983	5.69003	5.70561	5.71711	5.72826	5.74064	5.75586	5.76764	5.77732	5.78275	5.78827	5.79029	5.79044	5.78382	5.77098	5.75218	5.73951	5.7426	5.7583	5.76631	5.76664	5.76088	5.75067	5.73053	5.70405	5.67114	5.6349	5.59264	5.54758	5.49875	5.45155	5.40386	5.35493	5.29486	5.23019	5.1748	5.13249	5.08519	5.02861	4.96805	4.91344	4.8656	4.82362	4.78586	4.75648	4.72483	4.68539	4.62635	4.53955	4.43318	4.32703	4.21606	4.09949	3.98606	3.88898	3.80875	3.74414	3.69331	3.65427	3.62257	3.59749	3.57661	3.55946	3.54468	3.53321	3.52387	3.51728	3.51222	3.5097	3.50864	3.50941	3.51078	3.51441	3.51978	3.52919	3.54092	3.55512	3.57051	3.58867	3.60779	3.62931	3.65135	3.67476	3.697	3.72201	3.74663	3.77251	3.79746	3.8246	3.85046	3.8774	3.90323	3.93049	3.95636	3.98296	4.00826	4.03441	4.0585	4.08404	4.10685	4.131	4.15116	4.17139	4.19036	4.21276	4.23377	4.25607	4.27406	4.29441	4.31062	4.32631	4.33988	4.35653	4.37051	4.38884	4.40224	4.41803	4.43076	4.44538	4.45496	4.46474	4.47303	4.48273	4.49144	4.50156	4.50898	4.51854	4.52379	4.52811	4.53022	4.53537	4.53652	4.53708	4.5348	4.53027	4.52178	4.51219	4.50243	4.4949	4.48552	4.47595	4.46478	4.45849	4.45047	4.43892	6.01315	0.00299262	0.0917941	0.153571	9.0668	9.01807	0.671153	0.754262	0.480521	0.317387	0.310495	1.03261	0.671204	0.668727	0.780049	1.04845	1.36553	2.0526	2.3778	0.144625	1.38603	-9.7203	0.921782	-15.5278	0.50317	0.493804	1.25009	1.39799	1.05904	1.14631	1.0824	0.242332	2.38436	-6.30519	0.691495	0.669551	1.08355	0.0373725	0.193718	0.196779	0.876424	0.144625	0.981338	0.0201163	0.0656135	0.646775	0.412961	3.95104	0.567517	901.25	1.17688	2.88372	1.74677	567.199	0.701321	0.374951	4.03256	1.77366	3.95104	901.25	0.231515	0.111707	0.164912	0.136959	0.232303	0.159899	0.232303	0.0424851	0.0417147	0.0674019	-0.00464846	0.00311117	1.60519	-0.00351912	0.00377846	-0.00377846	0.232564	0.225072	0.227661	0.228411	1.60608	1.58088	1.5577	1.58954	1.59205	-3.32299	0.951107	12.0602	0.744241	1.24737	0.110072	719.051	718.841	716.006	23.3778	1.31739	1.60519	1.16718	-0.0491539	0.98393	1.02636	0.989086	3.39741	0.265335	1.00934	0.675438	0.981809	0.231111	1.09825	-0.147197	1.47277	1.47567	1.45395	1.31049	1.48052	1.53566	1.5577	1.60252	0.00464846	1.08874	1.12479	3.53064	0.587901	154.347	0.0649951	1.15389	-0.0369377	1.1037	0.946407	0.946195	1.07031	0.952969	-0.723366	6.30718	4.54142
LK194	20210521	IL505	0.0607631	4.13466	4.11728	4.09715	4.08126	4.07149	4.05983	4.04806	4.03845	4.0256	4.01438	4.00798	3.99909	3.99021	3.98774	3.98802	3.98535	3.98488	3.98814	3.98698	3.98644	3.98847	3.98526	3.98136	3.98078	3.9769	3.97401	3.97018	3.96683	3.96438	3.96411	3.96302	3.96252	3.96132	3.95962	3.95764	3.95845	3.95989	3.96034	3.9618	3.9633	3.96471	3.96759	3.97198	3.97694	3.98083	3.98457	3.99128	3.99921	4.00609	4.01124	4.01605	4.01971	4.0224	4.02423	4.02543	4.0268	4.02888	4.03003	4.03219	4.03386	4.03512	4.036	4.03753	4.03875	4.03899	4.03865	4.0385	4.03896	4.04055	4.04301	4.04575	4.04881	4.05123	4.05481	4.05979	4.06605	4.07284	4.07935	4.08511	4.08942	4.09211	4.09485	4.09732	4.09996	4.1035	4.10776	4.11302	4.11881	4.12425	4.12786	4.12707	4.12266	4.11506	4.10567	4.09679	4.09071	4.08657	4.08175	4.07535	4.06726	4.05775	4.04945	4.04374	4.04142	4.04135	4.04393	4.05004	4.0627	4.08602	4.12606	4.18868	4.27319	4.37493	4.48657	4.60301	4.72082	4.83748	4.95414	5.06856	5.17584	5.27757	5.38211	5.48201	5.57081	5.65287	5.72887	5.7955	5.85045	5.89671	5.93643	5.96987	5.99601	6.0154	6.02935	6.03084	6.00489	5.98042	5.99553	6.03112	6.05886	6.07199	6.07972	6.08515	6.08927	6.09221	6.09344	6.09449	6.09804	6.10393	6.10894	6.11385	6.11831	6.12309	6.1237	6.11688	6.10484	6.09923	6.1035	6.10975	6.1162	6.12175	6.12582	6.13317	6.14158	6.14762	6.15162	6.15462	6.15539	6.15617	6.15506	6.15862	6.16565	6.16916	6.16935	6.16937	6.17395	6.17696	6.17846	6.17878	6.17848	6.17876	6.17766	6.17693	6.17295	6.16113	6.14984	6.14482	6.1539	6.15687	6.15172	6.14874	6.14633	6.14885	6.15505	6.15697	6.15028	6.13329	6.10957	6.09216	6.08581	6.08967	6.08449	6.07336	6.06613	6.05638	6.04497	6.03428	6.02405	6.01947	6.01756	6.0214	6.02535	6.0208	6.01399	6.01353	6.0164	6.01962	6.0216	6.02052	6.01662	6.01234	6.00842	5.99901	5.99424	6.07283	6.08831	6.10142	6.11781	6.12976	6.14495	6.15711	6.17185	6.18296	6.19672	6.206	6.21812	6.22486	6.2349	6.24	6.24685	6.25052	6.25556	6.25659	6.26138	6.26322	6.26605	6.26377	6.26105	6.25709	6.25124	6.23812	6.2252	6.21042	6.19946	6.18305	6.15752	6.12509	6.10194	6.08445	6.07406	6.05844	6.0338	6.00041	5.95994	5.90484	5.85619	5.81984	5.79984	5.79049	5.79016	5.7896	5.7908	5.78973	5.78832	5.78284	5.77856	5.77385	5.77494	5.77586	5.77537	5.7725	5.77497	5.78035	5.78738	5.79373	5.80294	5.81022	5.81838	5.82636	5.83578	5.84238	5.85073	5.85702	5.86383	5.86851	5.87313	5.87407	5.87206	5.86605	5.86355	5.86706	5.87496	5.87806	5.87785	5.87328	5.86612	5.85304	5.83609	5.81464	5.79054	5.76196	5.72998	5.69353	5.65624	5.6148	5.57204	5.52082	5.46718	5.41558	5.37084	5.32259	5.27172	5.21951	5.17154	5.12554	5.08345	5.04232	5.00472	4.96288	4.90935	4.83177	4.72456	4.59032	4.4452	4.29073	4.13099	3.97671	3.84264	3.72996	3.63891	3.56649	3.50977	3.46351	3.42673	3.39627	3.37122	3.34958	3.33281	3.31927	3.30996	3.30233	3.29801	3.29557	3.29653	3.29857	3.30402	3.3124	3.3255	3.34151	3.36068	3.38139	3.40528	3.43006	3.45846	3.48717	3.51731	3.54689	3.579	3.6105	3.64493	3.67744	3.71235	3.74528	3.78087	3.81453	3.84974	3.88363	3.91839	3.95105	3.98561	4.01731	4.0503	4.08165	4.11343	4.14131	4.1708	4.19648	4.22573	4.25166	4.28045	4.30514	4.33089	4.35263	4.37592	4.39488	4.41744	4.43633	4.45877	4.47593	4.49588	4.51278	4.53166	4.54594	4.56092	4.5741	4.58958	4.60204	4.61562	4.62626	4.6398	4.64822	4.65595	4.66106	4.66959	4.67442	4.67815	4.67968	4.68099	4.6781	4.67601	4.67267	4.67069	4.66609	4.66382	4.66155	4.66418	4.66396	4.66464	5.79302	0.0251166	0.0584454	0.120324	9.3636	8.96033	0.66218	0.813586	0.516259	0.234089	0.214215	1.06447	0.711618	0.680297	0.825018	1.05674	1.5206	2.08166	2.06382	0.117774	1.27718	-5.01865	1.00229	-7.66089	0.0522961	0.474408	1.16614	1.31531	1.15278	1.1477	0.995594	0.239319	2.07011	-9.63294	0.722746	0.710341	0.997509	0.00199896	0.205169	0.203239	0.941236	0.117774	0.951345	0.00525155	0.0385538	0.556643	0.3905	2.96295	0.76315	631.078	0.789168	1.73894	0.972034	555.357	0.716953	0.323003	2.76412	1.18924	2.96295	631.078	0.203054	0.107717	0.143017	0.10478	0.2038	0.12058	0.2038	0.0264921	0.0256704	0.0917502	0.00744134	0.00628241	1.51193	-0.00344631	-0.00235109	0.00235109	0.204083	0.198258	0.213409	0.213279	1.51283	1.49457	1.48112	1.54262	1.5422	-3.03928	0.980558	10.209	0.649529	1.25149	0.111698	716.45	715.99	712.047	20.9369	1.23409	1.51193	1.06671	-0.0920772	1.03055	1.11484	1.0415	3.05048	0.232741	0.985227	0.659518	1.02156	0.222887	1.10951	-0.108535	1.49184	1.49076	1.34076	1.21422	1.51626	1.50113	1.48112	1.50958	-0.00744134	1.05443	1.02602	2.3675	0.527012	117.838	0.0715094	1.09561	-0.0186574	1.09639	0.97911	0.985607	1.02331	0.950906	-0.737328	8.28657	5.02245
LK194	20210521	IL709	0.0639172	4.07741	4.06428	4.05287	4.03684	4.03046	4.02304	4.01514	4.00834	3.99883	3.98982	3.98492	3.97824	3.97016	3.96843	3.97042	3.97027	3.97035	3.97207	3.97347	3.97362	3.97719	3.97521	3.97148	3.97292	3.96889	3.96592	3.96242	3.9592	3.95636	3.95646	3.95584	3.95497	3.95321	3.9506	3.9483	3.94982	3.95138	3.95175	3.95358	3.95629	3.95891	3.96312	3.9692	3.97644	3.98258	3.98877	3.99776	4.00904	4.01811	4.02516	4.03214	4.03722	4.04069	4.04301	4.04422	4.04598	4.04802	4.0495	4.05216	4.05371	4.05465	4.05481	4.05575	4.05612	4.05569	4.05407	4.05314	4.05294	4.05372	4.05546	4.05768	4.06059	4.06225	4.06562	4.07061	4.07697	4.08396	4.0911	4.09742	4.10128	4.10366	4.10622	4.10855	4.11084	4.11479	4.11913	4.12459	4.13071	4.13679	4.14041	4.13942	4.13429	4.12512	4.11412	4.10323	4.09508	4.08943	4.0827	4.07396	4.06294	4.05029	4.03884	4.03017	4.02529	4.02332	4.02499	4.03138	4.04597	4.07305	4.11956	4.19027	4.28325	4.39276	4.51107	4.63296	4.75575	4.87637	4.99609	5.11276	5.22073	5.32159	5.42656	5.52748	5.61616	5.69882	5.77689	5.84486	5.89995	5.94596	5.98512	6.0188	6.04494	6.06476	6.07844	6.07666	6.03693	5.99957	6.01783	6.06362	6.09783	6.11282	6.12065	6.12579	6.12955	6.13163	6.1317	6.13041	6.13196	6.13654	6.1408	6.14473	6.14851	6.15274	6.15197	6.14298	6.12638	6.11668	6.11899	6.12453	6.13115	6.13609	6.13916	6.14703	6.15596	6.1619	6.16563	6.16704	6.16594	6.16375	6.16003	6.1628	6.17052	6.17379	6.17136	6.1694	6.17435	6.17717	6.1779	6.17676	6.17622	6.17566	6.17361	6.17131	6.16534	6.14884	6.13096	6.12313	6.13407	6.13686	6.12884	6.12428	6.12179	6.1242	6.13152	6.13301	6.1233	6.10093	6.0659	6.03954	6.03173	6.03849	6.03366	6.02063	6.01239	6.00382	5.99215	5.9814	5.97144	5.96771	5.96685	5.9733	5.97997	5.9732	5.96562	5.96425	5.9684	5.97316	5.97507	5.97369	5.96851	5.96228	5.95813	5.94445	5.93927	6.11295	6.12765	6.14096	6.15703	6.16772	6.18189	6.19294	6.20642	6.21628	6.22906	6.2373	6.24836	6.25435	6.26294	6.26699	6.27199	6.27395	6.27822	6.27764	6.28158	6.28326	6.28536	6.28111	6.27734	6.27207	6.26459	6.24973	6.23486	6.21832	6.20443	6.18312	6.1487	6.10435	6.07244	6.05093	6.04012	6.02597	6.00379	5.97506	5.93827	5.88086	5.83067	5.79785	5.78336	5.77947	5.78363	5.78752	5.79124	5.79129	5.78977	5.7845	5.7797	5.77525	5.77755	5.77953	5.7785	5.77468	5.77732	5.78283	5.79023	5.79736	5.80746	5.81502	5.82339	5.83143	5.8409	5.84781	5.85556	5.86107	5.86746	5.8712	5.87484	5.87377	5.86884	5.8603	5.85556	5.85866	5.86848	5.87303	5.87318	5.86907	5.86246	5.84985	5.83254	5.80999	5.78455	5.75521	5.72162	5.68352	5.64468	5.60293	5.5596	5.50645	5.4495	5.39631	5.35207	5.30277	5.24763	5.19023	5.13991	5.09551	5.05736	5.01978	4.98332	4.93992	4.88523	4.80928	4.70707	4.57755	4.43441	4.28203	4.12581	3.97467	3.84201	3.73027	3.63992	3.56769	3.51141	3.46567	3.4294	3.39983	3.37562	3.35457	3.33833	3.32515	3.31646	3.3094	3.30593	3.30409	3.30522	3.30759	3.31323	3.32145	3.3345	3.35117	3.37098	3.392	3.41697	3.44297	3.47201	3.50176	3.53274	3.56265	3.59538	3.62726	3.66218	3.69501	3.73003	3.76321	3.79855	3.83165	3.86702	3.90002	3.93429	3.96647	3.99978	4.03116	4.06315	4.09344	4.12444	4.15137	4.1793	4.20343	4.23164	4.25764	4.28601	4.30931	4.33473	4.35615	4.37772	4.39576	4.41763	4.43619	4.45744	4.47499	4.49497	4.51103	4.52979	4.54353	4.5571	4.56929	4.58294	4.5955	4.60893	4.61876	4.63157	4.63948	4.6468	4.6508	4.65873	4.66285	4.66605	4.66646	4.66595	4.66119	4.65708	4.64927	4.64384	4.63592	4.62808	4.61894	4.61311	4.60417	4.60053	5.82491	0.025105	0.0631509	0.125027	9.45765	9.04665	0.661087	0.815084	0.516408	0.229907	0.213901	1.07354	0.709507	0.678725	0.827588	1.0628	1.50818	2.09257	2.11335	0.114531	1.27813	-4.88384	0.993368	-7.49059	0.0107169	0.472403	1.17522	1.32444	1.14494	1.15084	1.00515	0.241333	2.11456	-10.5067	0.716915	0.704725	1.00714	0.00601863	0.205216	0.204031	0.93745	0.114531	0.947516	0.00679777	0.0392792	0.540212	0.435553	3.07928	0.769667	662.571	0.795704	1.74015	0.972077	557.131	0.715432	0.330212	2.67335	1.12194	3.07928	662.571	0.207677	0.101373	0.144331	0.103102	0.207821	0.120976	0.207821	0.0264547	0.0257197	0.0890537	0.0076509	0.00475194	1.52468	-0.00377767	-0.00208274	0.00208274	0.208635	0.200165	0.216656	0.216647	1.52728	1.50051	1.48409	1.55316	1.55313	-3.0784	0.976619	9.67165	0.662911	1.26824	0.118259	715.856	715.349	711.266	20.367	1.22991	1.52468	1.07569	-0.0936228	1.0274	1.11622	1.0355	3.12861	0.237341	0.984814	0.659453	1.01748	0.221677	1.11933	-0.108617	1.49667	1.49575	1.34442	1.2139	1.51641	1.5046	1.48409	1.52422	-0.0076509	1.05435	1.13451	2.38711	0.585594	122.955	0.0746442	1.09571	-0.0184629	1.09777	0.974878	0.980514	1.0294	0.956858	-0.735406	8.25745	4.93044
LK194	20210528	IL505	0.0857727	4.09212	4.08899	4.08257	4.07109	4.05869	4.05478	4.04895	4.04352	4.03618	4.03106	4.02261	4.01611	4.00764	4.00689	4.00723	4.00639	4.00564	4.00843	4.0073	4.00776	4.01089	4.00625	4.00255	4.00204	3.99889	3.99557	3.99244	3.98901	3.98686	3.98614	3.98459	3.98369	3.98239	3.97877	3.97585	3.97639	3.97674	3.97642	3.97694	3.97763	3.97828	3.98048	3.98419	3.98861	3.99219	3.99506	4.00121	4.0092	4.01561	4.02023	4.02532	4.02886	4.03109	4.03287	4.03378	4.03389	4.03527	4.03658	4.0386	4.04	4.04026	4.04076	4.04151	4.04164	4.04083	4.03954	4.03861	4.03845	4.03935	4.04074	4.04252	4.0445	4.04574	4.04823	4.05177	4.05804	4.06354	4.06919	4.07452	4.07821	4.08032	4.08184	4.08359	4.08579	4.08908	4.09225	4.09676	4.102	4.10718	4.11042	4.10901	4.10387	4.09565	4.08563	4.07566	4.06813	4.06345	4.0583	4.05217	4.04424	4.035	4.02685	4.02147	4.01925	4.01911	4.02149	4.0272	4.03804	4.05788	4.09401	4.15425	4.23922	4.34447	4.46266	4.58817	4.71799	4.84749	4.97636	5.10122	5.21471	5.31892	5.42889	5.53428	5.62632	5.71229	5.79382	5.86607	5.92336	5.97127	6.01262	6.04758	6.07483	6.09463	6.10804	6.10415	6.05631	6.01079	6.0294	6.08155	6.12085	6.13774	6.14585	6.15093	6.15428	6.15556	6.15379	6.15118	6.15227	6.15655	6.16115	6.16454	6.16785	6.17168	6.17011	6.15777	6.13718	6.12466	6.12682	6.13264	6.13978	6.14571	6.14865	6.15725	6.16709	6.17364	6.17677	6.17882	6.17717	6.17484	6.17028	6.17297	6.18115	6.18389	6.18094	6.17879	6.18351	6.1857	6.18588	6.18465	6.1827	6.18029	6.17862	6.17536	6.16768	6.14742	6.12659	6.11806	6.12954	6.13289	6.12276	6.11775	6.11379	6.11527	6.12318	6.12443	6.11309	6.08718	6.04907	6.01871	6.00892	6.0154	6.01053	5.9958	5.98722	5.97816	5.96461	5.95145	5.94029	5.9354	5.93419	5.94077	5.94925	5.94183	5.93173	5.93223	5.93844	5.94366	5.9459	5.94473	5.93957	5.9343	5.92504	5.90975	5.90492	6.15369	6.16844	6.18218	6.19794	6.20902	6.22283	6.23475	6.24823	6.25815	6.27016	6.27919	6.28913	6.29504	6.3033	6.30721	6.31126	6.31277	6.31657	6.31531	6.31908	6.31977	6.32111	6.31643	6.31185	6.30547	6.29698	6.28105	6.26461	6.24622	6.23141	6.20909	6.17417	6.1288	6.09376	6.06936	6.05762	6.04111	6.014	5.98086	5.9395	5.87795	5.82422	5.78856	5.77291	5.76892	5.77426	5.77842	5.78342	5.7841	5.78429	5.77998	5.77621	5.7721	5.7753	5.77762	5.77719	5.77381	5.77704	5.78286	5.79039	5.7977	5.80791	5.81523	5.82296	5.83057	5.84009	5.8471	5.85435	5.85953	5.86523	5.86861	5.87123	5.86917	5.86408	5.85515	5.84984	5.85157	5.86012	5.86399	5.8633	5.85797	5.85042	5.83632	5.81801	5.79415	5.76746	5.73705	5.70273	5.66329	5.62292	5.57969	5.53481	5.48059	5.42258	5.36829	5.32218	5.27146	5.21288	5.14841	5.08554	5.02663	4.97367	4.92664	4.88956	4.85164	4.80393	4.72899	4.61903	4.48664	4.35342	4.21314	4.06523	3.92233	3.79967	3.69905	3.61957	3.55766	3.51073	3.47347	3.44448	3.42115	3.40248	3.3866	3.37439	3.36495	3.35856	3.35406	3.35225	3.35227	3.35441	3.35722	3.36298	3.37076	3.38321	3.39949	3.41846	3.43857	3.4619	3.48622	3.51328	3.541	3.57036	3.59848	3.62958	3.65987	3.69252	3.72368	3.75705	3.78857	3.82192	3.85404	3.88738	3.9195	3.95193	3.98299	4.01534	4.04517	4.07593	4.10466	4.13461	4.16044	4.18723	4.21125	4.23902	4.26395	4.29081	4.31303	4.337	4.35688	4.37745	4.39513	4.41491	4.43191	4.45159	4.46879	4.48709	4.50185	4.51854	4.53099	4.54413	4.55541	4.56794	4.57835	4.5909	4.59908	4.6104	4.61707	4.62254	4.62615	4.63191	4.63451	4.63692	4.63426	4.63046	4.62213	4.6128	4.60193	4.59394	4.58445	4.57748	4.56571	4.55783	4.54752	4.53357	5.84543	0.0235288	0.06616	0.128032	9.32074	8.94423	0.656226	0.808601	0.526405	0.238766	0.224717	1.05164	0.699967	0.672772	0.821681	1.05414	1.51993	2.12594	2.13734	0.117475	1.29463	-4.96883	0.995209	-7.64487	0.0770134	0.480563	1.17992	1.33516	1.14323	1.14647	1.00283	0.245936	2.14307	-6.7966	0.708183	0.695707	1.0046	0.00278328	0.208361	0.207564	0.931037	0.117475	0.964227	0.0091073	0.0417987	0.553775	0.395467	3.11273	0.69937	673.897	0.845451	1.84398	0.974666	558.265	0.714474	0.334843	2.93706	1.19231	3.11273	673.897	0.209713	0.102506	0.147128	0.106651	0.210393	0.127318	0.210393	0.0273749	0.0267109	0.0833831	0.00243482	0.00450762	1.53291	-0.00255482	-0.00132312	0.00132312	0.210674	0.204874	0.215625	0.21452	1.53381	1.51532	1.49973	1.5498	1.54621	-3.09699	0.972407	10.1873	0.671481	1.26669	0.117656	716.577	716.108	712.042	21.04	1.23877	1.53291	1.08362	-0.0969444	1.00931	1.08644	1.01887	3.16989	0.240282	0.995142	0.655134	1.01239	0.224082	1.10971	-0.113976	1.50909	1.50847	1.3657	1.22472	1.52641	1.51704	1.49973	1.53072	-0.00243482	1.05629	1.0412	2.53635	0.535929	125.074	0.0739634	1.09991	-0.0192562	1.10528	0.970586	0.977133	1.0346	0.953776	-0.734168	7.84839	4.90374
LK194	20210528	IL709	0.0941696	4.056	4.05853	4.05458	4.04826	4.03817	4.03463	4.03059	4.02724	4.0228	4.02024	4.01301	4.00691	3.99955	3.99967	3.99999	3.99981	3.99975	4.00291	4.00093	4.0022	4.00578	4.00255	3.99914	3.99921	3.99618	3.99333	3.98982	3.98657	3.98475	3.9843	3.9831	3.9821	3.98047	3.9766	3.97382	3.97454	3.97468	3.97442	3.97514	3.97602	3.97666	3.97933	3.98358	3.98816	3.99187	3.9955	4.002	4.01019	4.01678	4.02159	4.0268	4.03007	4.03233	4.0338	4.0344	4.03447	4.03576	4.03688	4.03887	4.04029	4.04092	4.04134	4.04229	4.0424	4.04183	4.04078	4.04026	4.04042	4.04138	4.04324	4.0456	4.04787	4.04942	4.05228	4.05634	4.06304	4.06953	4.07599	4.08189	4.08595	4.08855	4.09049	4.09235	4.09451	4.09796	4.10135	4.1062	4.1117	4.11726	4.1204	4.1187	4.11296	4.10381	4.09249	4.08092	4.0722	4.06649	4.06036	4.05308	4.0436	4.03241	4.02262	4.01597	4.01286	4.01228	4.01457	4.02061	4.03242	4.05438	4.0941	4.15957	4.25068	4.36205	4.48537	4.61503	4.74774	4.87899	5.00919	5.13459	5.24731	5.35015	5.45879	5.56279	5.65281	5.73705	5.81763	5.88893	5.94509	5.99198	6.03228	6.066	6.09191	6.11062	6.12324	6.11822	6.06772	6.01831	6.03573	6.08912	6.12988	6.14718	6.1552	6.16007	6.1634	6.16444	6.1618	6.15831	6.15903	6.16316	6.16715	6.17018	6.17334	6.17767	6.17566	6.16183	6.1396	6.12611	6.1285	6.13403	6.14075	6.14659	6.14917	6.15796	6.16796	6.1745	6.17766	6.17926	6.17727	6.17444	6.16915	6.17146	6.17936	6.18155	6.17817	6.17583	6.18033	6.1823	6.18185	6.18019	6.17808	6.17538	6.17308	6.16946	6.16065	6.139	6.11633	6.10761	6.11904	6.12215	6.11156	6.10537	6.10125	6.10226	6.11066	6.11137	6.10001	6.07308	6.03664	6.00911	5.99979	6.00392	5.99938	5.98528	5.97623	5.96702	5.95326	5.93939	5.92767	5.9223	5.9205	5.92759	5.93553	5.92799	5.91756	5.91868	5.92419	5.92969	5.93246	5.93005	5.92473	5.91872	5.90866	5.8918	5.88629	6.16547	6.17935	6.19221	6.20746	6.21803	6.23078	6.24169	6.25489	6.26424	6.2758	6.2837	6.29304	6.29834	6.30584	6.30892	6.3119	6.31225	6.31537	6.31369	6.31701	6.31768	6.31867	6.31307	6.30773	6.30046	6.29097	6.27321	6.25446	6.23425	6.2182	6.19505	6.1593	6.11494	6.08329	6.06181	6.05	6.03244	6.00667	5.97341	5.93125	5.87174	5.82056	5.78586	5.77017	5.76639	5.77192	5.77702	5.78222	5.78351	5.78369	5.77886	5.7742	5.77003	5.77331	5.77599	5.77516	5.771	5.77406	5.77964	5.78642	5.79345	5.80377	5.81087	5.81832	5.82604	5.83575	5.84261	5.84966	5.85429	5.85911	5.86194	5.8638	5.86045	5.85355	5.84304	5.83699	5.8396	5.84966	5.85505	5.8557	5.85122	5.84425	5.83028	5.81206	5.78841	5.7617	5.73128	5.69717	5.65837	5.61869	5.57654	5.53252	5.47927	5.42251	5.36994	5.32553	5.27699	5.22276	5.16587	5.1145	5.06943	5.02976	4.99251	4.95778	4.91582	4.86081	4.78172	4.67554	4.54644	4.40703	4.2572	4.10303	3.95597	3.82815	3.72182	3.63718	3.57011	3.51855	3.47764	3.44507	3.41878	3.39807	3.3803	3.36666	3.35584	3.34833	3.34275	3.33968	3.33869	3.34007	3.34259	3.34851	3.35699	3.36993	3.38621	3.40513	3.42554	3.44933	3.47364	3.50109	3.52883	3.55847	3.58737	3.6188	3.64975	3.68281	3.71427	3.7482	3.7803	3.81431	3.8468	3.88074	3.91317	3.94621	3.9778	4.01061	4.04072	4.07202	4.10141	4.13163	4.15812	4.18535	4.21009	4.23808	4.26298	4.28979	4.31267	4.33667	4.3571	4.37741	4.3953	4.4155	4.43257	4.45295	4.4695	4.48785	4.50275	4.5194	4.53175	4.54503	4.55628	4.56925	4.57969	4.59204	4.60097	4.6122	4.61887	4.62463	4.62787	4.63371	4.63551	4.63714	4.63391	4.6279	4.6169	4.60486	4.59124	4.58121	4.56911	4.55912	4.54678	4.53443	4.52326	4.50626	5.85127	0.0246472	0.067436	0.129304	9.39522	8.99619	0.655299	0.812733	0.5277	0.23177	0.21988	1.05732	0.700539	0.672722	0.825548	1.05844	1.51904	2.13131	2.14957	0.114296	1.28971	-4.7765	0.993562	-7.35788	0.0309537	0.47843	1.18111	1.33586	1.14361	1.1488	1.00454	0.246694	2.1542	-6.92802	0.706336	0.694189	1.00641	0.00347701	0.208767	0.208241	0.929605	0.114296	0.961579	0.00905323	0.0414332	0.538645	0.424524	3.13777	0.725878	680.575	0.829581	1.7879	0.959808	558.563	0.714271	0.336811	2.82491	1.12691	3.13777	680.575	0.210932	0.0981904	0.146975	0.10385	0.211484	0.125514	0.211484	0.0275859	0.0270138	0.0844195	0.00262666	0.00339446	1.53641	-0.0025091	-0.00132717	0.00132717	0.211924	0.204833	0.216254	0.215208	1.53783	1.51519	1.49747	1.55185	1.54845	-3.10392	0.971825	9.71098	0.674966	1.27707	0.121677	716.044	715.49	711.274	20.5297	1.23177	1.53641	1.08442	-0.0965996	1.00916	1.08964	1.01668	3.18303	0.241527	0.99476	0.654579	1.0111	0.222947	1.11688	-0.112072	1.51295	1.51218	1.36234	1.21988	1.5277	1.51619	1.49747	1.53464	-0.00262666	1.05674	1.10898	2.48874	0.572097	126.594	0.0765927	1.09767	-0.0186221	1.10522	0.970009	0.976981	1.03559	0.95471	-0.733642	7.95991	4.8783
LK194	20210601	IL505	0.106833	4.23986	4.22336	4.20102	4.17398	4.15694	4.14228	4.12593	4.11535	4.09875	4.08319	4.06974	4.05761	4.04554	4.03983	4.03832	4.03573	4.03141	4.03192	4.03011	4.02725	4.02882	4.02472	4.01878	4.01645	4.01215	4.00699	4.00292	3.99925	3.99531	3.99332	3.99162	3.98999	3.98886	3.98695	3.98403	3.98438	3.98608	3.98576	3.98555	3.98638	3.98718	3.98811	3.99072	3.99428	3.997	3.99941	4.00388	4.01049	4.01553	4.01901	4.02295	4.02601	4.02783	4.02874	4.0298	4.03091	4.03183	4.03286	4.03456	4.03558	4.03588	4.03564	4.03621	4.03679	4.03609	4.0341	4.03245	4.03181	4.03193	4.03241	4.03282	4.03365	4.03449	4.03669	4.03949	4.04296	4.04623	4.0504	4.05436	4.05655	4.05806	4.05945	4.06069	4.06201	4.06436	4.06693	4.07036	4.0745	4.07874	4.08106	4.08023	4.07614	4.07033	4.0636	4.05716	4.05249	4.04897	4.04506	4.04028	4.03487	4.02876	4.02414	4.02118	4.0202	4.02103	4.02406	4.02956	4.03879	4.05428	4.08096	4.12515	4.19	4.27404	4.37311	4.48263	4.59934	4.71927	4.84191	4.96537	5.08588	5.20318	5.32125	5.43492	5.53823	5.63327	5.7194	5.79473	5.85748	5.91056	5.9561	5.99522	6.02655	6.05009	6.06735	6.07249	6.05185	6.03176	6.04636	6.07795	6.10203	6.11407	6.1212	6.1262	6.12966	6.1319	6.13335	6.13473	6.13744	6.14225	6.14768	6.15245	6.15606	6.15899	6.15955	6.15537	6.14729	6.14223	6.14398	6.14723	6.15164	6.15524	6.15654	6.16006	6.1646	6.16771	6.16897	6.16952	6.16873	6.1676	6.1653	6.16733	6.17248	6.17484	6.17359	6.17309	6.17691	6.17887	6.17884	6.17837	6.17718	6.17586	6.17487	6.17324	6.17089	6.16351	6.15475	6.15166	6.15747	6.15981	6.15573	6.15315	6.15085	6.14988	6.15145	6.15041	6.14323	6.12822	6.10475	6.08369	6.07432	6.07498	6.06857	6.05476	6.04324	6.02986	6.01326	5.99614	5.98158	5.97353	5.96845	5.96865	5.96992	5.96644	5.96182	5.96224	5.96524	5.96746	5.96683	5.96485	5.96437	5.96416	5.96048	5.95427	5.95241	6.13039	6.1463	6.16082	6.17704	6.19056	6.20602	6.22	6.2347	6.24635	6.26014	6.27052	6.28215	6.29032	6.30012	6.3062	6.31274	6.31674	6.32237	6.32328	6.32667	6.3273	6.32883	6.32664	6.32453	6.31989	6.31531	6.30654	6.29839	6.2884	6.27924	6.26557	6.24565	6.21916	6.19628	6.17558	6.16002	6.13536	6.09744	6.04941	5.99385	5.92359	5.86132	5.81407	5.78557	5.76859	5.76173	5.75791	5.75739	5.75582	5.75507	5.75224	5.75067	5.74772	5.74773	5.74757	5.74823	5.74818	5.75229	5.75749	5.76464	5.77109	5.77916	5.78522	5.79212	5.79845	5.80603	5.81203	5.81951	5.82554	5.83242	5.83756	5.84316	5.84546	5.84697	5.84527	5.84466	5.84466	5.84574	5.84286	5.83759	5.82911	5.81879	5.80389	5.78618	5.76408	5.7394	5.71074	5.67844	5.64128	5.60161	5.55769	5.5118	5.45956	5.40521	5.35143	5.30133	5.24918	5.19443	5.13614	5.07868	5.02356	4.97287	4.92525	4.88336	4.83802	4.78233	4.70311	4.59181	4.45567	4.31633	4.17328	4.02626	3.88582	3.76629	3.66883	3.59239	3.53342	3.48945	3.45551	3.42979	3.40924	3.39352	3.38062	3.37147	3.36476	3.36087	3.35805	3.35782	3.35875	3.3621	3.36619	3.37315	3.38259	3.3964	3.41289	3.43225	3.45258	3.47599	3.5002	3.52664	3.55331	3.58174	3.60955	3.63977	3.66956	3.70185	3.73199	3.76399	3.79465	3.82704	3.858	3.89058	3.92136	3.95355	3.98359	4.01496	4.04437	4.07452	4.10232	4.13187	4.15809	4.18532	4.20979	4.23647	4.26061	4.28599	4.30756	4.33156	4.35169	4.37307	4.39203	4.41242	4.42973	4.4496	4.46518	4.48319	4.4976	4.51447	4.52779	4.54132	4.55377	4.56741	4.57782	4.59073	4.59957	4.61038	4.61722	4.62387	4.62826	4.63408	4.6366	4.64015	4.6407	4.64077	4.63822	4.63604	4.63465	4.63442	4.63496	4.63739	4.63941	4.64641	4.65474	4.66191	5.83313	0.0191885	0.0651034	0.126973	9.05529	8.76071	0.658203	0.789915	0.524939	0.270667	0.249525	1.02616	0.692351	0.669937	0.800071	1.04198	1.51988	2.11789	2.12289	0.130006	1.31918	-5.87139	0.996441	-9.01819	0.242875	0.488457	1.17802	1.3325	1.14442	1.14584	1.00124	0.244935	2.13127	-5.68862	0.711879	0.697928	1.00286	0.00118589	0.207902	0.206125	0.926579	0.130006	0.977278	0.0108717	0.0459617	0.613185	0.309097	3.08991	0.622855	666.412	0.920496	2.11346	0.984931	557.528	0.711766	0.333215	3.54866	1.50852	3.08991	666.412	0.208494	0.118462	0.146572	0.119201	0.20949	0.136228	0.20949	0.0296249	0.0289164	0.0828211	-0.00197867	0.00944736	1.53001	-0.00212129	-0.00100406	0.00100406	0.209507	0.205779	0.213641	0.212573	1.53007	1.51819	1.50756	1.54337	1.53992	-3.06324	0.970457	12.5415	0.668192	1.23224	0.104037	718.272	718.133	714.673	22.6451	1.27067	1.53001	1.07702	-0.104533	0.99974	1.0676	1.01613	3.15344	0.239246	1.00397	0.655764	1.01114	0.22867	1.08752	-0.123575	1.49957	1.49908	1.38348	1.24953	1.52494	1.52054	1.50756	1.52683	0.00197867	1.06106	0.834887	2.76149	0.427192	122.27	0.0632057	1.11075	-0.0218206	1.10579	0.969541	0.980201	1.03303	0.933043	-0.734603	7.33439	4.94231
LK194	20210601	IL709	0.112407	4.22596	4.21335	4.1877	4.16182	4.14605	4.13335	4.11844	4.10646	4.0909	4.07755	4.06471	4.05193	4.03992	4.03479	4.03311	4.03066	4.0266	4.02707	4.02529	4.02293	4.02357	4.01986	4.01441	4.01289	4.00843	4.00347	3.99919	3.99582	3.99227	3.99017	3.98832	3.98675	3.98536	3.9837	3.98123	3.98204	3.98364	3.98313	3.98322	3.98478	3.98604	3.98748	3.9907	3.99528	3.99916	4.0027	4.00871	4.01657	4.02272	4.02707	4.03184	4.03555	4.03767	4.03888	4.04003	4.04105	4.04202	4.04326	4.04492	4.04594	4.04632	4.04594	4.04628	4.04651	4.04553	4.04333	4.04131	4.04012	4.03995	4.03996	4.04	4.04064	4.04137	4.04346	4.04585	4.04987	4.05311	4.05708	4.06055	4.06246	4.0635	4.06414	4.06466	4.06528	4.06705	4.06922	4.07227	4.07616	4.08024	4.08212	4.08064	4.076	4.06944	4.06181	4.05447	4.04899	4.04474	4.03985	4.03406	4.02755	4.02054	4.01521	4.01174	4.0103	4.01075	4.01352	4.01886	4.02837	4.04477	4.07317	4.11973	4.18725	4.2738	4.37515	4.4866	4.60469	4.72569	4.84914	4.97327	5.09478	5.21345	5.3323	5.44646	5.55038	5.64577	5.73195	5.80729	5.87029	5.92376	5.96954	6.00844	6.03931	6.06215	6.07869	6.08346	6.06493	6.04796	6.06265	6.0919	6.11399	6.12483	6.13103	6.13527	6.13803	6.14016	6.14189	6.14378	6.14683	6.15176	6.15669	6.16096	6.16397	6.16648	6.1666	6.1625	6.15505	6.15077	6.15245	6.15538	6.15913	6.16195	6.16271	6.16517	6.16865	6.17064	6.17093	6.17103	6.16985	6.16854	6.1666	6.16802	6.17253	6.1746	6.17346	6.17251	6.17545	6.17691	6.17653	6.17518	6.17364	6.1721	6.1709	6.16924	6.16658	6.15996	6.15278	6.15046	6.15516	6.15663	6.15273	6.1496	6.14657	6.14517	6.14588	6.14425	6.13685	6.12203	6.09976	6.08018	6.0709	6.07005	6.06188	6.04691	6.03352	6.01862	6.00068	5.98242	5.9675	5.95777	5.95188	5.95148	5.95228	5.94873	5.94482	5.94405	5.94647	5.94869	5.94792	5.9454	5.94536	5.94551	5.94173	5.9351	5.93274	6.15247	6.16843	6.18296	6.1992	6.21294	6.22819	6.24221	6.25685	6.26893	6.28256	6.29288	6.30452	6.31279	6.32238	6.32832	6.33471	6.33861	6.34375	6.34457	6.34766	6.3477	6.34854	6.34594	6.34312	6.33791	6.33268	6.32377	6.31516	6.30462	6.29489	6.28099	6.26078	6.23436	6.21124	6.19021	6.17356	6.14652	6.106	6.05501	5.99623	5.92392	5.86021	5.81211	5.78284	5.76515	5.75748	5.75324	5.75199	5.7501	5.74904	5.74624	5.74443	5.74141	5.74116	5.74083	5.74143	5.7413	5.7452	5.75011	5.75694	5.76312	5.77072	5.7767	5.7834	5.78945	5.79675	5.80265	5.80985	5.81574	5.82254	5.82772	5.83295	5.83536	5.83676	5.83518	5.83458	5.83429	5.83478	5.83141	5.82567	5.81657	5.80565	5.7904	5.77229	5.74992	5.72488	5.69563	5.66305	5.62581	5.58587	5.5417	5.4955	5.44333	5.38929	5.3358	5.28578	5.23377	5.17934	5.12162	5.0645	5.00997	4.96029	4.91419	4.87372	4.829	4.77293	4.69241	4.58078	4.44688	4.31015	4.1686	4.02381	3.88699	3.77104	3.67676	3.60299	3.54609	3.50362	3.47076	3.44584	3.42596	3.41057	3.39801	3.38915	3.38257	3.3787	3.37584	3.37551	3.37628	3.37938	3.38334	3.39008	3.3993	3.4128	3.42891	3.4478	3.46783	3.49059	3.51417	3.53986	3.56578	3.59352	3.62063	3.6501	3.6793	3.71064	3.74008	3.77157	3.80145	3.83323	3.86371	3.89548	3.92576	3.95707	3.98677	4.01752	4.04642	4.07617	4.10347	4.13244	4.15822	4.18492	4.20905	4.23509	4.25861	4.28345	4.30465	4.32795	4.34762	4.36839	4.38692	4.40691	4.42379	4.44338	4.45803	4.47543	4.48957	4.50617	4.51879	4.53208	4.544	4.55723	4.56749	4.57961	4.58813	4.59839	4.60458	4.61092	4.61484	4.62	4.62187	4.6242	4.62306	4.62069	4.61562	4.61132	4.6078	4.60655	4.60593	4.60689	4.60886	4.61527	4.62305	4.63053	5.84217	0.01866	0.0671902	0.129053	9.07459	8.7864	0.658994	0.790015	0.523134	0.270527	0.250151	1.0269	0.690404	0.669513	0.799537	1.04375	1.51064	2.11604	2.1421	0.129514	1.32011	-5.8909	0.991441	-9.07013	0.230706	0.488483	1.18321	1.33801	1.13836	1.14574	1.00649	0.245382	2.14922	-5.68326	0.709407	0.695459	1.00808	0.00338197	0.207335	0.20555	0.921761	0.129514	0.977395	0.0125856	0.0479387	0.608205	0.324307	3.14665	0.617317	680.652	0.926321	2.12594	0.976851	557.97	0.710024	0.336432	3.51548	1.48089	3.14665	680.652	0.210426	0.117214	0.147834	0.119147	0.211274	0.136635	0.211274	0.0304356	0.029762	0.0805759	-0.00261352	0.00901058	1.53573	-0.00228681	-0.000963464	0.000963464	0.211391	0.206854	0.214491	0.213596	1.53611	1.52161	1.50925	1.54612	1.54322	-3.06965	0.967778	12.2967	0.67385	1.23748	0.106139	718.074	717.915	714.424	22.449	1.27053	1.53573	1.08097	-0.105567	0.996997	1.06479	1.01241	3.1712	0.241282	1.00524	0.656541	1.00828	0.228563	1.09059	-0.123886	1.49871	1.49819	1.38559	1.25015	1.52313	1.52006	1.50925	1.53301	0.00261352	1.06278	0.874159	2.77896	0.44826	124.352	0.0642155	1.11092	-0.0217965	1.10643	0.967038	0.978564	1.03551	0.929906	-0.733743	7.3103	4.91048
LK194	20210604	IL505	0.114545	4.20061	4.18974	4.16928	4.15106	4.13864	4.12687	4.11533	4.10516	4.0894	4.07619	4.06532	4.05284	4.04201	4.03785	4.03799	4.03583	4.03207	4.03353	4.03194	4.03092	4.03261	4.02815	4.02174	4.02022	4.01686	4.01129	4.00576	4.00159	3.99789	3.99548	3.99363	3.99194	3.98992	3.98615	3.98219	3.98286	3.98402	3.98386	3.98375	3.98427	3.98594	3.98856	3.99273	3.99867	4.00352	4.00777	4.01523	4.02605	4.03515	4.0416	4.04777	4.05262	4.0554	4.05654	4.05673	4.05717	4.05816	4.05915	4.06086	4.06169	4.0616	4.05994	4.05949	4.05835	4.05573	4.05217	4.04912	4.04664	4.04535	4.04511	4.04477	4.04384	4.04273	4.04349	4.04593	4.05009	4.05428	4.05862	4.06203	4.06364	4.06403	4.06375	4.06386	4.06424	4.06564	4.06691	4.06959	4.07293	4.07635	4.07806	4.07599	4.07048	4.06293	4.05409	4.04561	4.03977	4.03569	4.0307	4.02577	4.02005	4.01362	4.00796	4.00411	4.003	4.0035	4.0063	4.01177	4.02135	4.03692	4.06489	4.11194	4.1794	4.26622	4.36767	4.47986	4.60075	4.72534	4.85328	4.97984	5.09344	5.19961	5.31962	5.43778	5.54146	5.64227	5.74312	5.83611	5.91135	5.97613	6.03271	6.07949	6.11412	6.13848	6.15528	6.15018	6.09196	6.03918	6.06638	6.12983	6.17556	6.19383	6.20167	6.20588	6.20807	6.20733	6.20212	6.19635	6.19678	6.20106	6.20395	6.20511	6.20711	6.21151	6.20614	6.18343	6.15048	6.1335	6.13998	6.14812	6.15677	6.16314	6.16608	6.17725	6.19128	6.20235	6.20864	6.21319	6.21313	6.20812	6.20211	6.20558	6.21605	6.21967	6.21563	6.21159	6.21637	6.21859	6.21677	6.21403	6.21059	6.20753	6.20437	6.19927	6.18537	6.15248	6.12001	6.1089	6.12362	6.12698	6.11029	6.10051	6.09425	6.09549	6.10867	6.11075	6.09372	6.05746	6.00843	5.97427	5.96308	5.96713	5.9593	5.9418	5.9291	5.91476	5.8978	5.88246	5.87132	5.86549	5.86711	5.88026	5.89459	5.89086	5.88145	5.88574	5.89675	5.90974	5.91971	5.92392	5.92474	5.92597	5.92361	5.91715	5.91524	6.23957	6.25746	6.27577	6.29489	6.30985	6.32592	6.34121	6.35821	6.37136	6.38583	6.39728	6.40899	6.41706	6.42627	6.43171	6.4355	6.43674	6.43926	6.43691	6.43733	6.43569	6.43209	6.42242	6.41233	6.40112	6.38517	6.3593	6.33054	6.30153	6.27729	6.24633	6.20186	6.14978	6.11071	6.08347	6.06639	6.0407	6.00127	5.95265	5.89572	5.82027	5.75552	5.71108	5.68987	5.68553	5.69335	5.70234	5.71156	5.71746	5.72077	5.71759	5.71368	5.71114	5.71664	5.72187	5.72223	5.72014	5.72618	5.735	5.74367	5.75316	5.76661	5.77694	5.78721	5.79786	5.8108	5.82151	5.83112	5.83787	5.84471	5.84909	5.85231	5.85062	5.84549	5.83608	5.83017	5.83116	5.83781	5.83823	5.83377	5.82479	5.81174	5.79143	5.76674	5.7369	5.70399	5.66575	5.62399	5.57817	5.53193	5.48336	5.43247	5.37271	5.30984	5.25223	5.20283	5.14982	5.0918	5.03081	4.97328	4.91907	4.86847	4.82128	4.78168	4.7394	4.68731	4.61388	4.51123	4.3843	4.25659	4.12887	3.99817	3.87347	3.76863	3.68408	3.61759	3.56684	3.5292	3.49998	3.47778	3.46025	3.44662	3.43526	3.4272	3.42115	3.41766	3.41512	3.4151	3.41614	3.41901	3.42249	3.42833	3.43605	3.44817	3.46315	3.48036	3.49888	3.52026	3.54253	3.5674	3.59258	3.61928	3.64525	3.67365	3.70154	3.731	3.75927	3.79002	3.81905	3.84959	3.87921	3.91029	3.93955	3.96973	3.99853	4.02809	4.05559	4.08457	4.11057	4.13832	4.16225	4.18646	4.20882	4.23431	4.25762	4.28235	4.30321	4.32578	4.34463	4.3637	4.38036	4.39952	4.41598	4.43492	4.4507	4.46796	4.48259	4.49839	4.51015	4.52256	4.53272	4.54495	4.55547	4.56719	4.57543	4.58635	4.59273	4.59823	4.60207	4.60786	4.61118	4.61424	4.61508	4.61673	4.61546	4.61502	4.6157	4.61803	4.62028	4.62526	4.63166	4.64175	4.65528	4.66789	5.88811	0.0172984	0.0722393	0.1341	9.06496	8.7971	0.654126	0.78177	0.52803	0.27854	0.26481	1.02532	0.686052	0.666785	0.79667	1.04378	1.50668	2.14425	2.19334	0.132569	1.33789	-6.02428	0.985752	-9.36023	0.317644	0.489993	1.19268	1.35107	1.13098	1.14481	1.01224	0.249201	2.201	-5.42251	0.704567	0.68806	1.01383	0.00526014	0.20887	0.209098	0.910184	0.132569	0.980576	0.0138652	0.052387	0.616851	0.329633	3.25796	0.593729	714.655	0.983326	2.27892	1.22918	560.582	0.710703	0.344247	3.70346	1.54722	3.25796	714.655	0.214678	0.113313	0.152286	0.122245	0.215589	0.143188	0.215589	0.0322421	0.0313743	0.077722	-0.00375458	0.00824774	1.54968	-0.00174496	5.56535e-05	-5.56535e-05	0.215663	0.211359	0.217957	0.21633	1.54992	1.53601	1.52159	1.5574	1.5521	-3.1719	0.964918	12.2092	0.688848	1.24131	0.107663	718.363	718.181	714.824	22.731	1.27854	1.54968	1.11814	-0.0862542	0.990804	1.05894	1.00633	3.23652	0.246225	1.00754	0.654437	1.00567	0.228955	1.0908	-0.130078	1.51162	1.51135	1.40543	1.26481	1.52803	1.53051	1.52159	1.54673	0.00375458	1.06663	0.889871	2.94998	0.457073	130.332	0.0649244	1.12341	-0.0261412	1.10709	0.962599	0.96822	1.04441	0.943208	-0.731649	7.01856	4.8275
LK194	20210604	IL709	0.12228	4.18171	4.17147	4.15213	4.13395	4.12228	4.11156	4.10086	4.09099	4.0763	4.06469	4.05527	4.04414	4.03394	4.03004	4.02976	4.02792	4.02407	4.02551	4.02419	4.02339	4.02485	4.02125	4.01562	4.01439	4.01144	4.00641	4.0017	3.99792	3.99458	3.9925	3.99087	3.98915	3.98727	3.98445	3.9812	3.98218	3.98358	3.98385	3.98449	3.98605	3.9888	3.99279	3.99841	4.0062	4.01344	4.02055	4.03066	4.04413	4.0558	4.06462	4.07281	4.07917	4.08302	4.08491	4.0855	4.08604	4.08713	4.08844	4.09029	4.09084	4.09012	4.08781	4.08647	4.08405	4.08013	4.07486	4.07026	4.06623	4.06337	4.06168	4.06025	4.05849	4.05674	4.05675	4.05834	4.06202	4.06527	4.06889	4.07134	4.0719	4.07092	4.06923	4.06786	4.06693	4.0671	4.06743	4.06928	4.07164	4.07432	4.07506	4.07231	4.06617	4.05796	4.04866	4.03961	4.03317	4.02846	4.02282	4.01711	4.01068	4.00371	3.99758	3.99355	3.99209	3.99242	3.99503	4.0004	4.01001	4.02575	4.05372	4.10031	4.16693	4.25208	4.35105	4.46015	4.57729	4.69828	4.82308	4.94757	5.06089	5.16856	5.29066	5.41199	5.52023	5.62611	5.73261	5.83122	5.91184	5.98181	6.04293	6.09312	6.13047	6.15681	6.17504	6.17085	6.11266	6.05896	6.08558	6.14976	6.19627	6.21478	6.22256	6.22656	6.22861	6.22756	6.22156	6.21498	6.21528	6.21948	6.22181	6.22242	6.22431	6.22897	6.22324	6.1994	6.16548	6.14778	6.15395	6.16177	6.16976	6.17542	6.17761	6.18855	6.20269	6.21363	6.21992	6.22442	6.22407	6.21837	6.21191	6.21484	6.22462	6.22787	6.22354	6.21912	6.22361	6.22546	6.22317	6.21977	6.21582	6.21205	6.2081	6.20251	6.1873	6.15339	6.12015	6.10837	6.12238	6.12537	6.10847	6.09821	6.09126	6.09171	6.10432	6.10529	6.08747	6.05037	6.0016	5.9674	5.95525	5.95652	5.94676	5.92814	5.91325	5.89666	5.8767	5.85888	5.84542	5.83796	5.83815	5.85023	5.86356	5.85898	5.84969	5.8542	5.86521	5.87762	5.88788	5.89175	5.89331	5.89531	5.89308	5.88721	5.88537	6.27126	6.28993	6.30902	6.32904	6.34538	6.36267	6.37937	6.39763	6.41254	6.42813	6.4409	6.45349	6.46263	6.47244	6.4784	6.48271	6.48432	6.4868	6.48452	6.48464	6.48265	6.47842	6.46809	6.45726	6.44503	6.42793	6.40108	6.37147	6.34164	6.31693	6.28635	6.24358	6.19431	6.15665	6.12915	6.10949	6.07896	6.03367	5.97809	5.91391	5.83401	5.76529	5.71671	5.69107	5.68236	5.68568	5.69133	5.69771	5.70167	5.70334	5.69903	5.69401	5.69035	5.69419	5.69786	5.69765	5.69528	5.70084	5.70883	5.71689	5.72554	5.7382	5.74812	5.75794	5.76833	5.78071	5.79112	5.80073	5.80764	5.81429	5.81881	5.82227	5.82104	5.8166	5.80807	5.80279	5.80365	5.80954	5.80939	5.80459	5.79502	5.78121	5.76048	5.73554	5.70562	5.67258	5.63432	5.59262	5.54709	5.50088	5.45223	5.40127	5.34268	5.28165	5.22523	5.17611	5.12424	5.06869	5.01077	4.95601	4.90424	4.85584	4.81105	4.77327	4.73224	4.68131	4.60926	4.5098	4.38823	4.26591	4.14333	4.01877	3.90104	3.80237	3.72307	3.66062	3.61273	3.57687	3.54883	3.52728	3.51002	3.49648	3.4851	3.47672	3.47036	3.46645	3.46346	3.4628	3.4631	3.46519	3.46801	3.47316	3.48008	3.49104	3.50436	3.51975	3.5364	3.55557	3.57554	3.59765	3.62035	3.64445	3.66785	3.69363	3.71893	3.74585	3.77164	3.79976	3.82644	3.8546	3.88186	3.91059	3.93766	3.96575	3.99257	4.01996	4.04558	4.07279	4.09723	4.12324	4.146	4.1693	4.19063	4.2146	4.23638	4.2593	4.27911	4.30052	4.31827	4.33632	4.35247	4.37044	4.3859	4.40421	4.41851	4.43481	4.44835	4.46347	4.47476	4.48663	4.49685	4.50836	4.51818	4.52962	4.53778	4.54789	4.5542	4.55956	4.56333	4.56887	4.57193	4.57477	4.57506	4.57572	4.57367	4.5726	4.57244	4.57491	4.57812	4.5826	4.59012	4.59965	4.6122	4.62537	5.90738	0.014652	0.0752651	0.137116	9.03478	8.80731	0.656694	0.774342	0.521266	0.290135	0.276532	1.02515	0.681687	0.66605	0.78903	1.04341	1.48528	2.13213	2.22202	0.136542	1.34906	-6.56607	0.975992	-10.2434	0.371748	0.490968	1.20506	1.3663	1.11342	1.13844	1.02247	0.249238	2.22887	-5.55719	0.703164	0.685463	1.02398	0.0100118	0.206748	0.207224	0.899013	0.136542	0.981408	0.0169825	0.0578618	0.630791	0.332689	3.3605	0.571102	741.453	1.02359	2.41842	1.30235	561.54	0.704641	0.348952	3.85574	1.64337	3.3605	741.453	0.217359	0.115887	0.157122	0.126689	0.218175	0.14715	0.218175	0.0355101	0.0346555	0.0731044	-0.00417449	0.00754029	1.55812	-0.00190461	0.000528545	-0.000528545	0.21831	0.213469	0.21907	0.218053	1.55856	1.54281	1.52695	1.56105	1.55772	-3.17883	0.959922	12.5593	0.697341	1.23677	0.105853	718.642	718.501	715.332	22.9934	1.29013	1.55812	1.12444	-0.0830896	0.989294	1.05066	1.00262	3.26069	0.249181	1.00838	0.657347	1.00095	0.229829	1.08952	-0.134364	1.50523	1.50529	1.41502	1.27653	1.52127	1.53063	1.52695	1.55545	0.00417449	1.07363	0.902055	3.07078	0.464387	133.666	0.0631934	1.13063	-0.0282811	1.10565	0.957725	0.965342	1.05025	0.932625	-0.730385	6.82848	4.79277
LK194	20210608	IL505	0.0947954	4.20106	4.1862	4.16295	4.14534	4.13282	4.12011	4.10684	4.09511	4.07982	4.06831	4.05665	4.04547	4.03597	4.03147	4.02811	4.02543	4.02244	4.02229	4.0197	4.0175	4.01846	4.01515	4.01105	4.00926	4.00509	4.00041	3.99754	3.99482	3.99187	3.99005	3.98854	3.98762	3.98686	3.98548	3.98363	3.98475	3.98602	3.98585	3.98675	3.98909	3.99171	3.99485	3.99999	4.00666	4.01369	4.02131	4.03093	4.04217	4.05254	4.06154	4.06962	4.07563	4.07976	4.08247	4.08457	4.08577	4.0871	4.08866	4.09089	4.09179	4.09131	4.09022	4.08913	4.08701	4.08328	4.07827	4.07371	4.07015	4.06707	4.0644	4.06243	4.06144	4.06084	4.06117	4.06191	4.06432	4.06698	4.06967	4.07113	4.07122	4.07031	4.06897	4.06736	4.06583	4.0654	4.06576	4.06762	4.0699	4.07199	4.07213	4.06879	4.06252	4.05441	4.04586	4.03763	4.03108	4.02635	4.02146	4.01562	4.00886	4.00224	3.99693	3.99353	3.99226	3.99278	3.99591	4.00149	4.01105	4.02667	4.05349	4.09704	4.16019	4.24188	4.33764	4.44321	4.55511	4.67044	4.79	4.91192	5.03349	5.15466	5.279	5.40071	5.51436	5.62069	5.71861	5.80566	5.87936	5.94215	5.99541	6.04025	6.07584	6.10264	6.122	6.12914	6.11144	6.09358	6.10713	6.13548	6.15678	6.16698	6.173	6.17709	6.17987	6.1812	6.18107	6.18109	6.1829	6.1868	6.19085	6.19438	6.1977	6.20071	6.20015	6.19388	6.1832	6.1764	6.1774	6.17943	6.18215	6.1844	6.18476	6.18755	6.19121	6.19356	6.19421	6.1945	6.19329	6.19085	6.18772	6.18816	6.19179	6.19323	6.19203	6.19037	6.19265	6.19331	6.19253	6.19136	6.18915	6.18699	6.18482	6.1819	6.1772	6.16749	6.15707	6.153	6.15778	6.15881	6.153	6.14891	6.14505	6.1422	6.14287	6.13936	6.12892	6.10946	6.08242	6.0583	6.04551	6.0411	6.02907	6.01035	5.99291	5.97276	5.94906	5.92553	5.90631	5.89311	5.88575	5.88473	5.88409	5.88066	5.87553	5.87463	5.87757	5.87999	5.88273	5.88272	5.88242	5.88236	5.88181	5.87693	5.8747	6.23412	6.25276	6.27092	6.29062	6.30852	6.32759	6.34573	6.36445	6.38073	6.39772	6.41209	6.42676	6.43791	6.44948	6.45813	6.46592	6.47118	6.47642	6.4778	6.48007	6.47949	6.47858	6.47372	6.46821	6.46022	6.45122	6.43814	6.4248	6.40973	6.39573	6.37823	6.35477	6.32534	6.29796	6.27225	6.2477	6.21084	6.157	6.08932	6.01352	5.92648	5.84963	5.79103	5.75334	5.7299	5.71776	5.71039	5.70661	5.70292	5.70008	5.69568	5.69183	5.687	5.68483	5.68302	5.68243	5.68179	5.68501	5.68931	5.69545	5.70128	5.70874	5.71455	5.72138	5.72787	5.73546	5.74208	5.74964	5.75627	5.76331	5.76886	5.77466	5.77799	5.78024	5.7795	5.77887	5.77783	5.77684	5.77194	5.76463	5.7535	5.74006	5.72222	5.70135	5.67606	5.64794	5.61524	5.57943	5.53926	5.4963	5.44957	5.40082	5.34749	5.29286	5.23869	5.18824	5.1374	5.08645	5.03442	4.98426	4.93607	4.89117	4.84836	4.80957	4.76637	4.71258	4.63982	4.5418	4.42187	4.29919	4.17619	4.05284	3.93661	3.83861	3.75951	3.69746	3.64955	3.61352	3.5853	3.56351	3.54594	3.53223	3.5207	3.51221	3.50558	3.50121	3.49793	3.49643	3.49599	3.49721	3.49937	3.50434	3.51112	3.52127	3.53334	3.54748	3.5627	3.58025	3.5983	3.6184	3.6385	3.66018	3.68186	3.70499	3.72816	3.75271	3.77635	3.80191	3.82649	3.85246	3.87759	3.9038	3.92913	3.95529	3.9802	4.00599	4.03022	4.05549	4.07896	4.10353	4.12583	4.14908	4.1699	4.19246	4.21219	4.23329	4.25163	4.27165	4.28858	4.30666	4.32234	4.33956	4.35406	4.37078	4.38368	4.39867	4.41106	4.42511	4.43617	4.44803	4.4583	4.46951	4.479	4.48926	4.49706	4.50613	4.51164	4.518	4.52167	4.52645	4.5286	4.53109	4.53098	4.5305	4.52788	4.52612	4.52505	4.52734	4.53013	4.5356	4.54335	4.55577	4.56817	4.58234	5.87984	0.0139053	0.0727497	0.134598	8.99543	8.78085	0.661971	0.775097	0.514186	0.29319	0.274038	1.02259	0.680722	0.66615	0.783775	1.04173	1.47815	2.10348	2.19288	0.137442	1.34399	-6.88862	0.975889	-10.6864	0.345895	0.49148	1.20772	1.37298	1.10285	1.12749	1.02234	0.247087	2.20085	-5.59765	0.705697	0.689488	1.02399	0.0104851	0.204514	0.20339	0.89447	0.137442	0.981793	0.0206842	0.0621232	0.638032	0.32016	3.32111	0.552062	726.473	1.00849	2.4001	1.1005	559.848	0.697163	0.34504	3.89039	1.68929	3.32111	726.473	0.215075	0.122625	0.159323	0.127853	0.216025	0.145202	0.216025	0.0371423	0.0364508	0.0689891	-0.00428935	0.00824881	1.5511	-0.00266879	-0.000323717	0.000323717	0.216115	0.21156	0.216555	0.216223	1.55139	1.53665	1.52117	1.55283	1.55175	-3.10254	0.956296	13.0245	0.689521	1.22752	0.102141	718.674	718.626	715.475	23.0115	1.29319	1.5511	1.10536	-0.103357	0.991697	1.04872	1.00439	3.22073	0.246715	1.00862	0.660421	1.0011	0.23054	1.08617	-0.132942	1.49176	1.49161	1.4069	1.27404	1.51419	1.52309	1.52117	1.54802	0.00428935	1.07715	0.871528	3.02546	0.448305	130.441	0.0610312	1.12562	-0.0256145	1.10502	0.955554	0.970707	1.04878	0.909619	-0.731436	6.88535	4.86202
LK194	20210608	IL709	0.113955	4.1764	4.16557	4.14454	4.12809	4.11754	4.10563	4.09283	4.08186	4.06749	4.05729	4.04682	4.03647	4.02786	4.02346	4.02017	4.01812	4.01527	4.01486	4.01272	4.01084	4.01228	4.00897	4.00523	4.00394	3.99989	3.9956	3.99289	3.99062	3.98783	3.98619	3.98465	3.98392	3.98329	3.98216	3.98066	3.98187	3.98327	3.98337	3.98467	3.9876	3.99111	3.99499	4.00108	4.00906	4.01754	4.02696	4.03851	4.05179	4.06434	4.07534	4.08507	4.09251	4.0979	4.10145	4.10422	4.10592	4.10767	4.10962	4.112	4.11283	4.11221	4.11083	4.10925	4.10619	4.10151	4.09547	4.08996	4.08526	4.08123	4.07778	4.0752	4.07366	4.07249	4.0724	4.0726	4.07469	4.07706	4.07934	4.0802	4.07963	4.07786	4.07556	4.07321	4.07093	4.06983	4.06964	4.07099	4.07291	4.07465	4.07437	4.07056	4.06387	4.05533	4.0461	4.03726	4.0302	4.02508	4.01966	4.01323	4.00573	3.9984	3.99246	3.98861	3.98699	3.98721	3.99007	3.9955	4.00506	4.0213	4.04931	4.09411	4.15798	4.2392	4.33323	4.43599	4.54436	4.65582	4.7713	4.88927	5.00747	5.12622	5.24903	5.37033	5.48499	5.59343	5.69432	5.78488	5.86277	5.92988	5.98716	6.03531	6.07365	6.10276	6.1239	6.13258	6.11765	6.1027	6.1172	6.14487	6.1655	6.1756	6.18158	6.18563	6.1884	6.19008	6.19054	6.19121	6.19343	6.19771	6.20194	6.2056	6.20877	6.21169	6.21118	6.20516	6.19511	6.18895	6.18998	6.19194	6.19418	6.19568	6.19557	6.19773	6.20063	6.20241	6.20259	6.20246	6.20099	6.1983	6.19495	6.19538	6.1987	6.2	6.1987	6.19699	6.1988	6.19912	6.19806	6.19638	6.19412	6.19201	6.18938	6.18635	6.18176	6.17271	6.16269	6.15888	6.16316	6.16379	6.158	6.15362	6.1495	6.14597	6.14567	6.1412	6.13026	6.11059	6.08411	6.06031	6.04689	6.04013	6.02602	6.00592	5.98667	5.9639	5.93771	5.91201	5.89161	5.87752	5.869	5.86732	5.86677	5.86324	5.85783	5.85723	5.85988	5.86194	5.86504	5.86598	5.8661	5.86621	5.86455	5.85872	5.85622	6.25427	6.27404	6.29344	6.31447	6.33387	6.35444	6.37416	6.39436	6.4122	6.4305	6.44623	6.46209	6.47447	6.48688	6.49634	6.50481	6.5105	6.51579	6.51734	6.51927	6.5183	6.51664	6.51095	6.5045	6.49533	6.48486	6.47028	6.45544	6.43907	6.42354	6.40447	6.37953	6.34895	6.32048	6.29331	6.26593	6.22389	6.16437	6.09053	6.00798	5.91573	5.83555	5.77481	5.73552	5.71108	5.698	5.69004	5.68578	5.68177	5.6785	5.67379	5.66967	5.66467	5.66211	5.66007	5.65945	5.65891	5.662	5.66625	5.67226	5.67812	5.68544	5.69135	5.69837	5.7049	5.71244	5.71901	5.72653	5.73324	5.74029	5.74583	5.75173	5.75506	5.75733	5.75664	5.75596	5.75482	5.75334	5.74807	5.74031	5.72871	5.71486	5.6966	5.67516	5.64944	5.62085	5.58773	5.55157	5.51111	5.468	5.42118	5.37241	5.31932	5.26524	5.21182	5.16208	5.11206	5.06196	5.01131	4.96318	4.91806	4.87666	4.8377	4.80165	4.7594	4.70531	4.6317	4.53504	4.41974	4.30065	4.17926	4.05814	3.94512	3.84976	3.77247	3.7116	3.66447	3.62874	3.60076	3.57911	3.5615	3.5478	3.5364	3.52797	3.52144	3.51715	3.51389	3.51249	3.5121	3.51331	3.51552	3.52063	3.52764	3.53799	3.55018	3.56444	3.57972	3.59733	3.61538	3.63541	3.65564	3.67712	3.69862	3.72159	3.74445	3.76866	3.79193	3.81701	3.84111	3.86655	3.89112	3.91686	3.94153	3.96695	3.99111	4.01612	4.03979	4.06428	4.0871	4.11079	4.13227	4.15483	4.17502	4.19669	4.21581	4.23609	4.25376	4.27308	4.2894	4.30699	4.32197	4.33867	4.35261	4.36908	4.38124	4.3957	4.40761	4.42111	4.43179	4.44328	4.45307	4.46384	4.47302	4.48269	4.4901	4.49895	4.50404	4.51004	4.51339	4.5178	4.51936	4.52073	4.51904	4.5163	4.51079	4.50693	4.50369	4.50438	4.50579	4.51009	4.51671	4.52694	4.53716	4.54902	5.89144	0.0124159	0.0744462	0.13629	8.99278	8.80031	0.664469	0.771007	0.509144	0.30061	0.279056	1.02482	0.67967	0.666957	0.779924	1.04246	1.46386	2.0936	2.2101	0.139987	1.34758	-7.33155	0.969597	-11.401	0.375618	0.49083	1.21336	1.37779	1.09534	1.12728	1.02916	0.246319	2.21699	-5.80456	0.707727	0.690421	1.03077	0.0137511	0.202915	0.201584	0.885761	0.139987	0.980743	0.0228043	0.0666225	0.646221	0.326328	3.38496	0.537582	743.234	1.02372	2.46661	1.19547	560.487	0.6958	0.347677	3.93132	1.74348	3.38496	743.234	0.216653	0.124657	0.160623	0.130665	0.217475	0.146369	0.217475	0.0396985	0.0390098	0.0664736	-0.00403348	0.00761438	1.55583	-0.00320038	-0.000360773	0.000360773	0.217643	0.212529	0.217597	0.217569	1.55638	1.53978	1.52308	1.55623	1.55614	-3.12004	0.95257	13.1576	0.694364	1.22369	0.100596	718.921	718.876	715.875	23.2547	1.30061	1.55583	1.11469	-0.0943822	0.992211	1.04695	1.00347	3.23485	0.248373	1.0081	0.662627	0.999003	0.230775	1.0864	-0.134493	1.48413	1.48406	1.40836	1.27906	1.50914	1.52208	1.52308	1.55315	0.00403348	1.08268	0.889656	3.07115	0.458393	131.785	0.0599632	1.12971	-0.027522	1.10191	0.951908	0.968342	1.05278	0.903309	-0.730728	6.83113	4.84549
LK194	20210611	IL505	0.112446	4.15568	4.14398	4.12888	4.11744	4.10961	4.09854	4.08811	4.07846	4.06897	4.06113	4.0519	4.0443	4.03803	4.03522	4.03361	4.03163	4.02948	4.0292	4.02776	4.02645	4.0261	4.02327	4.02059	4.01969	4.01681	4.01352	4.01048	4.00815	4.00614	4.00546	4.00416	4.00312	4.00228	4.00126	3.99993	4.00117	4.00172	4.00112	4.00235	4.00442	4.00616	4.00868	4.01328	4.01892	4.02385	4.0299	4.03833	4.04759	4.05613	4.06333	4.07012	4.0752	4.07839	4.08073	4.0822	4.08319	4.08414	4.08536	4.08676	4.08722	4.08644	4.08532	4.08424	4.08208	4.0786	4.07377	4.06992	4.06709	4.06433	4.06214	4.06057	4.05984	4.05949	4.05966	4.06021	4.06199	4.06459	4.06721	4.06878	4.06927	4.06879	4.06807	4.06742	4.06659	4.06688	4.06768	4.06983	4.0724	4.07471	4.07503	4.07259	4.06753	4.06119	4.05407	4.04696	4.04163	4.03791	4.03411	4.02963	4.02439	4.0189	4.01435	4.01147	4.01057	4.01122	4.01399	4.01911	4.02748	4.04124	4.06532	4.10436	4.16142	4.23588	4.32377	4.42157	4.5263	4.63509	4.74908	4.86612	4.98303	5.10017	5.22321	5.34556	5.4608	5.57093	5.6753	5.77006	5.85086	5.92024	5.98036	6.03106	6.07203	6.10361	6.12749	6.137	6.11719	6.09657	6.11235	6.1454	6.17064	6.18303	6.19067	6.1964	6.20076	6.20271	6.20173	6.20003	6.20138	6.20527	6.2092	6.21309	6.21719	6.22199	6.22167	6.21282	6.19766	6.18838	6.18975	6.19248	6.19573	6.19792	6.19819	6.20267	6.20877	6.21309	6.21489	6.21594	6.21462	6.21165	6.20789	6.20834	6.21267	6.21434	6.2128	6.21122	6.21378	6.21522	6.21479	6.21343	6.2115	6.20884	6.2057	6.20223	6.19506	6.17979	6.16419	6.15859	6.16513	6.167	6.1595	6.15426	6.14935	6.14658	6.14926	6.14549	6.13195	6.10745	6.07395	6.04588	6.03024	6.02595	6.0124	5.99068	5.97114	5.94864	5.92264	5.89706	5.87598	5.86151	5.85486	5.85481	5.85552	5.8502	5.84448	5.84499	5.84852	5.85307	5.85758	5.85886	5.85925	5.86086	5.85931	5.85261	5.84943	6.27268	6.29372	6.31458	6.33718	6.35745	6.37925	6.39983	6.42141	6.44046	6.46006	6.47652	6.49315	6.50595	6.51891	6.52876	6.5373	6.54279	6.54793	6.5487	6.55024	6.54886	6.54637	6.53928	6.53108	6.52047	6.50769	6.48948	6.47002	6.449	6.43008	6.40706	6.37688	6.34002	6.30611	6.2753	6.24706	6.20561	6.14476	6.06972	5.98758	5.89384	5.81166	5.74985	5.71116	5.68902	5.679	5.67343	5.67138	5.66908	5.66687	5.66229	5.65796	5.65271	5.65124	5.65043	5.64976	5.6486	5.65228	5.65757	5.66396	5.67047	5.67906	5.68596	5.69357	5.70109	5.7099	5.71733	5.72558	5.7324	5.73955	5.74538	5.75096	5.75353	5.75457	5.7526	5.751	5.74982	5.74953	5.74506	5.73739	5.7257	5.71124	5.69183	5.66928	5.64201	5.61175	5.57683	5.53896	5.49689	5.45246	5.40504	5.35548	5.3011	5.24561	5.19147	5.14179	5.09165	5.04029	4.9871	4.93513	4.88476	4.83736	4.79299	4.75544	4.71557	4.66715	4.60129	4.50873	4.39336	4.27869	4.16637	4.05196	3.94258	3.85048	3.77651	3.71814	3.67346	3.64	3.61389	3.59389	3.57767	3.56504	3.55442	3.54664	3.54065	3.53673	3.53382	3.53278	3.53283	3.53437	3.53678	3.54137	3.54793	3.55773	3.56965	3.58337	3.59809	3.61521	3.63282	3.65211	3.67172	3.69276	3.71336	3.73602	3.7583	3.78173	3.80454	3.82903	3.85254	3.87739	3.90138	3.92647	3.95048	3.97527	3.99882	4.02312	4.04628	4.07009	4.09226	4.11536	4.13587	4.15751	4.1771	4.1983	4.21728	4.23697	4.25456	4.27364	4.2894	4.30614	4.32099	4.33696	4.3508	4.36653	4.37872	4.39307	4.40441	4.41771	4.42775	4.43869	4.44842	4.45872	4.46741	4.47691	4.48418	4.49276	4.49755	4.50306	4.5063	4.51068	4.51231	4.51401	4.51301	4.51145	4.50732	4.50298	4.49916	4.4977	4.49608	4.49629	4.49712	4.50247	4.50532	4.50906	5.89923	0.0134131	0.0719329	0.133803	8.93306	8.72856	0.659074	0.765886	0.520298	0.308273	0.28522	1.02469	0.680283	0.665138	0.776349	1.03738	1.49229	2.12633	2.19398	0.142958	1.35375	-7.3142	0.981356	-11.3333	0.437814	0.491253	1.20918	1.38144	1.10052	1.11904	1.01683	0.249668	2.20163	-6.02275	0.71132	0.693276	1.01825	0.00838613	0.206443	0.205492	0.88134	0.142958	0.981756	0.0232107	0.0689522	0.665406	0.285526	3.2878	0.510936	723.112	1.03337	2.50834	1.25724	561.122	0.695688	0.343771	4.16384	1.88832	3.2878	723.112	0.214419	0.127091	0.162299	0.133552	0.215327	0.148384	0.215327	0.0409353	0.040206	0.0646418	-0.00234864	0.00552923	1.54883	-0.00187561	0.000175475	-0.000175475	0.215357	0.211753	0.216166	0.215961	1.54893	1.53728	1.52467	1.55156	1.55089	-3.14339	0.950788	14.2168	0.688528	1.21075	0.0953282	719.602	719.603	716.773	23.9256	1.30827	1.54883	1.12486	-0.0892008	0.996058	1.04537	1.00591	3.23026	0.245931	1.00471	0.657766	1.00213	0.23128	1.07785	-0.136751	1.49351	1.49362	1.41164	1.28522	1.5203	1.52859	1.52467	1.54589	0.00234864	1.08536	0.783637	3.10012	0.401668	128.54	0.0565687	1.13345	-0.0289135	1.1009	0.949781	0.965908	1.05634	0.904494	-0.731777	6.74311	4.90515
LK194	20210611	IL709	0.139343	4.14719	4.13974	4.12445	4.1129	4.10494	4.09492	4.08473	4.07545	4.06566	4.05728	4.04826	4.04053	4.03355	4.03033	4.02882	4.02766	4.02539	4.02501	4.02352	4.02207	4.02215	4.01941	4.01631	4.0155	4.01252	4.00929	4.00616	4.0036	4.00144	4.00078	3.99983	3.99897	3.99785	3.9966	3.99537	3.99653	3.99743	3.99693	3.99833	4.00063	4.00295	4.0061	4.01145	4.01829	4.02451	4.03202	4.04212	4.05363	4.06419	4.0733	4.08177	4.08817	4.09242	4.0956	4.09741	4.09852	4.0998	4.10137	4.10291	4.10316	4.10207	4.10071	4.09928	4.09652	4.09214	4.08634	4.08166	4.07798	4.07453	4.07166	4.06956	4.06834	4.06749	4.0673	4.0674	4.06922	4.07176	4.07432	4.07554	4.0754	4.07418	4.07267	4.0713	4.0698	4.06953	4.06981	4.07154	4.07374	4.07571	4.07567	4.07255	4.06689	4.05975	4.05183	4.04391	4.03794	4.03381	4.02948	4.02436	4.01858	4.01265	4.00767	4.00449	4.00359	4.00433	4.0073	4.0128	4.0218	4.03659	4.06222	4.10334	4.1623	4.23781	4.32533	4.42145	4.5237	4.62955	4.74025	4.85369	4.96597	5.07865	5.19921	5.32011	5.43471	5.54588	5.65323	5.75199	5.83716	5.91125	5.97562	6.03	6.07358	6.10701	6.13201	6.14126	6.1187	6.09593	6.11392	6.1507	6.17864	6.1921	6.20001	6.20577	6.21014	6.21209	6.21098	6.20916	6.21102	6.21556	6.21966	6.22359	6.22791	6.23311	6.23215	6.22113	6.20343	6.19332	6.19555	6.199	6.20257	6.20493	6.2051	6.21015	6.21705	6.22199	6.22442	6.22557	6.22433	6.22056	6.21646	6.21725	6.22201	6.22368	6.22188	6.22001	6.22259	6.2237	6.2228	6.2212	6.21873	6.21567	6.21231	6.20856	6.19982	6.18162	6.16379	6.15777	6.16543	6.167	6.1581	6.15214	6.1466	6.14378	6.14721	6.14323	6.128	6.10073	6.06539	6.0364	6.02071	6.01512	6.00044	5.97837	5.958	5.9341	5.90685	5.88071	5.85966	5.84557	5.83936	5.84102	5.84358	5.83862	5.83237	5.83362	5.83869	5.84486	5.85084	5.85322	5.85443	5.85656	5.85589	5.84911	5.84574	6.28526	6.30687	6.32875	6.35214	6.37345	6.39603	6.41781	6.44042	6.46076	6.48133	6.49891	6.51637	6.52997	6.54355	6.55406	6.56284	6.56841	6.57357	6.57419	6.57515	6.57334	6.56988	6.56167	6.55184	6.53976	6.52488	6.50367	6.48089	6.45695	6.4356	6.40996	6.37673	6.33765	6.30232	6.27109	6.24196	6.19753	6.13371	6.05651	5.97193	5.87697	5.79523	5.73437	5.6965	5.67529	5.66618	5.66142	5.6597	5.65762	5.65538	5.65028	5.64516	5.63969	5.63853	5.63794	5.6369	5.63534	5.63901	5.64448	5.65067	5.65718	5.66616	5.6734	5.68137	5.68937	5.69858	5.70628	5.71474	5.72161	5.72865	5.73424	5.73943	5.74158	5.74181	5.73899	5.73692	5.73599	5.73653	5.73255	5.72524	5.71376	5.69918	5.67936	5.65619	5.62844	5.59784	5.56246	5.52404	5.48177	5.43756	5.39063	5.34152	5.28749	5.23249	5.17936	5.1309	5.08169	5.03053	4.97731	4.92522	4.87558	4.82949	4.78806	4.75399	4.717	4.67019	4.60325	4.50953	4.39708	4.28663	4.17486	4.06028	3.95177	3.86058	3.78673	3.7283	3.68325	3.64923	3.62226	3.60146	3.5844	3.57089	3.55949	3.55104	3.5444	3.54008	3.53673	3.53548	3.53529	3.53662	3.53887	3.54342	3.54989	3.55989	3.57198	3.58587	3.60076	3.6181	3.63597	3.65562	3.67551	3.69681	3.71785	3.74076	3.76329	3.78701	3.80989	3.83451	3.8582	3.88314	3.90722	3.93249	3.95659	3.98137	4.00481	4.02923	4.05212	4.07587	4.09777	4.12072	4.14117	4.16232	4.18159	4.2026	4.22146	4.24131	4.25858	4.27733	4.29301	4.30939	4.32398	4.33972	4.35339	4.36917	4.38146	4.39578	4.40708	4.42027	4.43014	4.4409	4.45025	4.46054	4.46922	4.47862	4.48587	4.49441	4.49919	4.50455	4.5075	4.51155	4.51266	4.51349	4.51099	4.50715	4.50046	4.49403	4.48881	4.48676	4.48531	4.48529	4.48699	4.49291	4.49749	4.50315	5.90993	0.0125334	0.0738452	0.135709	8.94916	8.75681	0.660679	0.763309	0.516871	0.312923	0.28833	1.02588	0.680258	0.666079	0.774716	1.03941	1.48048	2.12068	2.21078	0.144655	1.35553	-7.60208	0.975794	-11.8176	0.456517	0.490142	1.2129	1.38327	1.09659	1.12121	1.02245	0.24914	2.2191	-6.05917	0.713378	0.694158	1.02392	0.0110388	0.205363	0.204327	0.87632	0.144655	0.981004	0.0239191	0.0712085	0.66894	0.298506	3.34905	0.510916	739.176	1.0422	2.55111	1.3788	561.698	0.695562	0.346742	4.16552	1.9132	3.34905	739.176	0.215973	0.127688	0.162811	0.135293	0.216962	0.148938	0.216962	0.042631	0.0418965	0.0639953	-0.00257866	0.00575342	1.55415	-0.0023068	0.000223828	-0.000223828	0.21698	0.212994	0.21742	0.217324	1.55421	1.54128	1.52701	1.55565	1.55534	-3.16252	0.948978	13.9335	0.693873	1.20955	0.094839	719.723	719.693	716.97	24.0485	1.31292	1.55415	1.13245	-0.0771169	0.99515	1.04586	1.00514	3.24717	0.247799	1.00517	0.659252	1.00087	0.231196	1.08012	-0.13761	1.48846	1.48876	1.41192	1.28833	1.51687	1.52847	1.52701	1.55093	0.00257866	1.08906	0.818397	3.12661	0.420345	130.089	0.0567361	1.13695	-0.0309202	1.09777	0.947799	0.963678	1.05875	0.903233	-0.730979	6.72529	4.87915
LK194	20210615	IL505	0.162284	4.17322	4.16753	4.15008	4.1325	4.12212	4.11309	4.10095	4.08965	4.07935	4.06999	4.06144	4.05257	4.04431	4.04077	4.03805	4.03622	4.03455	4.03448	4.03254	4.0311	4.03251	4.02917	4.02514	4.02442	4.02075	4.01768	4.01498	4.01216	4.0092	4.00822	4.00684	4.00597	4.00505	4.0035	4.00175	4.00289	4.00423	4.00455	4.00567	4.00776	4.01043	4.01366	4.01886	4.02521	4.0312	4.03742	4.04647	4.0569	4.06592	4.07313	4.07992	4.08495	4.08796	4.08982	4.09082	4.09145	4.09209	4.09311	4.09471	4.09482	4.09336	4.09153	4.09041	4.08805	4.08421	4.07936	4.07527	4.07219	4.06949	4.06716	4.06555	4.06439	4.06327	4.0634	4.06381	4.06629	4.06871	4.07135	4.07303	4.07318	4.07226	4.071	4.06983	4.06862	4.06839	4.06874	4.07036	4.07247	4.07452	4.07468	4.07166	4.06601	4.05898	4.05117	4.04363	4.03798	4.03393	4.02944	4.02474	4.01936	4.01381	4.00926	4.00601	4.00464	4.0051	4.00772	4.013	4.02142	4.03538	4.06021	4.10091	4.15952	4.23453	4.32146	4.41689	4.51894	4.62519	4.73634	4.84931	4.95628	5.06155	5.18193	5.30495	5.41984	5.53546	5.65368	5.76553	5.86037	5.944	6.0179	6.07996	6.12788	6.16406	6.19104	6.19119	6.12782	6.06803	6.09978	6.17443	6.22886	6.25093	6.26101	6.26753	6.27178	6.2725	6.26694	6.2596	6.25889	6.26269	6.26574	6.26729	6.27035	6.27615	6.27163	6.24629	6.20817	6.18689	6.19227	6.19989	6.20799	6.21381	6.21516	6.22656	6.24223	6.25406	6.26057	6.26475	6.26313	6.25561	6.2466	6.24952	6.26045	6.26314	6.25712	6.25159	6.25641	6.25862	6.25656	6.25325	6.24855	6.24414	6.23908	6.23255	6.21491	6.17637	6.13671	6.12212	6.13749	6.1407	6.11994	6.10816	6.09986	6.09932	6.11352	6.11331	6.09111	6.0452	5.98304	5.93743	5.92042	5.92122	5.90924	5.885	5.86616	5.8447	5.81883	5.79659	5.77943	5.77051	5.77106	5.78353	5.79741	5.79181	5.78177	5.78608	5.79818	5.81125	5.82203	5.8281	5.83082	5.8323	5.83244	5.82745	5.8247	6.34993	6.37266	6.39727	6.42255	6.44498	6.46797	6.49083	6.51522	6.53628	6.55745	6.57619	6.59383	6.60787	6.62138	6.63111	6.63736	6.64092	6.64436	6.64277	6.64224	6.63997	6.63393	6.62093	6.6056	6.58917	6.56651	6.53273	6.49472	6.45668	6.4236	6.38426	6.32875	6.26476	6.21424	6.1772	6.14756	6.10785	6.04985	5.97931	5.89985	5.80414	5.72249	5.66541	5.63434	5.62297	5.62468	5.62874	5.63322	5.63503	5.6343	5.62809	5.62036	5.61423	5.61622	5.61893	5.61732	5.6135	5.61781	5.6255	5.63319	5.64195	5.65464	5.66476	5.6747	5.68537	5.69814	5.70889	5.71876	5.72602	5.73303	5.73793	5.74152	5.74047	5.73528	5.72585	5.71894	5.71954	5.72631	5.72723	5.72209	5.71216	5.69783	5.67622	5.64935	5.61717	5.58157	5.54078	5.49664	5.44872	5.40047	5.35065	5.29858	5.23941	5.17755	5.12154	5.07399	5.02484	4.97241	4.91929	4.8709	4.8274	4.78801	4.75088	4.71743	4.67973	4.6327	4.56911	4.48363	4.37957	4.27347	4.16735	4.06109	3.96131	3.87737	3.80962	3.75617	3.71476	3.68377	3.65916	3.63971	3.62416	3.61168	3.60119	3.59338	3.58706	3.58274	3.57942	3.57799	3.57741	3.57859	3.58052	3.58429	3.58959	3.59794	3.6083	3.6201	3.63294	3.64793	3.66389	3.68181	3.70023	3.71957	3.73851	3.75951	3.7806	3.8024	3.82358	3.84682	3.86888	3.89221	3.91474	3.93822	3.96084	3.98418	4.00641	4.0295	4.05128	4.07385	4.09472	4.1164	4.1353	4.15442	4.17225	4.19219	4.21108	4.2306	4.24738	4.26528	4.2806	4.29566	4.30917	4.32455	4.33763	4.35355	4.36606	4.38029	4.39162	4.40474	4.41418	4.42417	4.43231	4.44177	4.45047	4.45981	4.46675	4.47546	4.48069	4.48538	4.4883	4.49287	4.49526	4.49687	4.496	4.4949	4.49116	4.48824	4.48678	4.48748	4.48992	4.49386	4.49941	4.5104	4.52117	4.53578	5.95582	0.0128143	0.0775314	0.1394	8.93429	8.73846	0.652879	0.755182	0.530582	0.323236	0.30144	1.022	0.678794	0.664678	0.772924	1.03832	1.49743	2.17258	2.25429	0.147954	1.37002	-7.54906	0.978004	-11.8065	0.533712	0.490571	1.21968	1.39873	1.09426	1.11654	1.02036	0.255788	2.26128	-6.01114	0.71128	0.689924	1.02173	0.00929903	0.209668	0.21001	0.866576	0.147954	0.98382	0.0249311	0.0752985	0.679768	0.291371	3.39462	0.489023	759.229	1.08058	2.66728	1.60586	564.334	0.693713	0.352487	4.38218	2.01111	3.39462	759.229	0.219282	0.125124	0.167591	0.139132	0.220112	0.153994	0.220112	0.0454336	0.0445853	0.0611723	-0.00388561	0.00634782	1.56447	-0.00135841	0.000685224	-0.000685224	0.22022	0.216328	0.219904	0.219733	1.56483	1.55209	1.5381	1.56379	1.56323	-3.2425	0.946962	14.128	0.705504	1.2084	0.0943664	720.152	720.079	717.521	24.4734	1.32324	1.56447	1.15987	-0.0589641	0.991334	1.04027	1.00168	3.31122	0.251415	1.0078	0.653346	0.999058	0.231403	1.07874	-0.142629	1.50537	1.50587	1.42638	1.30144	1.53058	1.54036	1.5381	1.56175	0.00388561	1.09519	0.799592	3.24173	0.410292	133.031	0.0562081	1.14706	-0.0349214	1.09678	0.94459	0.954687	1.0664	0.91401	-0.729435	6.52815	4.81575
LK194	20210615	IL709	0.178942	4.1777	4.17026	4.15081	4.13242	4.12089	4.11133	4.09918	4.08731	4.07575	4.06617	4.05716	4.0484	4.03993	4.03575	4.03228	4.03014	4.02846	4.02802	4.02618	4.02467	4.02596	4.02253	4.01831	4.01787	4.01437	4.01123	4.00856	4.00547	4.00265	4.00167	4.00044	3.99955	3.99871	3.99749	3.99619	3.99753	3.99913	3.99957	4.00111	4.00375	4.00705	4.01088	4.01698	4.02456	4.03177	4.03944	4.04977	4.06152	4.07183	4.08029	4.0881	4.09404	4.09781	4.10015	4.10141	4.10228	4.10315	4.10448	4.10609	4.10611	4.10457	4.10259	4.1011	4.09826	4.09385	4.0884	4.08354	4.0797	4.07643	4.07368	4.07171	4.07023	4.06901	4.06898	4.0692	4.07132	4.07376	4.07609	4.07734	4.07708	4.0757	4.07372	4.07199	4.07019	4.06958	4.06964	4.07103	4.07287	4.07478	4.07465	4.07124	4.06534	4.05797	4.0497	4.0417	4.03559	4.03118	4.02637	4.02098	4.0148	4.00871	4.00381	4.00028	3.99875	3.9992	4.00193	4.00743	4.01633	4.03122	4.05744	4.09975	4.1597	4.23528	4.32197	4.4162	4.51587	4.61914	4.72703	4.8369	4.9431	5.04913	5.16786	5.2889	5.40359	5.51829	5.63388	5.74294	5.83716	5.92087	5.99453	6.05663	6.10527	6.14224	6.16974	6.17429	6.12753	6.08335	6.11096	6.17199	6.21676	6.23579	6.24501	6.25105	6.25523	6.25637	6.25262	6.24768	6.24853	6.25301	6.25646	6.25855	6.2619	6.26726	6.26382	6.24324	6.21265	6.19619	6.2009	6.20714	6.21344	6.21754	6.2182	6.22706	6.23927	6.24843	6.2536	6.25697	6.25544	6.24932	6.24216	6.24445	6.25307	6.25535	6.25075	6.24635	6.25022	6.25143	6.24945	6.24636	6.24206	6.23793	6.23322	6.22748	6.21273	6.18141	6.14994	6.13876	6.15067	6.15268	6.13613	6.12617	6.11826	6.11663	6.12628	6.12389	6.10392	6.06487	6.01428	5.97654	5.9597	5.95503	5.94038	5.91663	5.89569	5.87128	5.84306	5.81793	5.7984	5.78728	5.78488	5.79277	5.8019	5.79637	5.78829	5.79138	5.80039	5.81138	5.82014	5.82573	5.82837	5.83085	5.83092	5.82661	5.8241	6.33427	6.35715	6.38181	6.40746	6.43084	6.45494	6.47904	6.50424	6.52678	6.54932	6.56935	6.58824	6.60371	6.61841	6.62931	6.63717	6.64222	6.64643	6.64617	6.64642	6.6442	6.63846	6.6266	6.61245	6.59662	6.57521	6.54429	6.51008	6.47558	6.4455	6.4103	6.36308	6.30953	6.2661	6.23164	6.2	6.15509	6.0915	6.01415	5.92795	5.83046	5.74743	5.68708	5.65119	5.63399	5.62962	5.62869	5.62947	5.62884	5.6265	5.61978	5.61212	5.60559	5.60567	5.60643	5.60454	5.6012	5.60499	5.61149	5.61823	5.626	5.63723	5.64617	5.65533	5.66505	5.67663	5.68637	5.69579	5.70308	5.71011	5.71532	5.71952	5.71974	5.71656	5.70966	5.70474	5.70505	5.70981	5.70925	5.70354	5.69324	5.6788	5.65777	5.63211	5.60154	5.56785	5.52913	5.48713	5.44156	5.39514	5.34665	5.2961	5.23957	5.1813	5.12745	5.08048	5.03252	4.98324	4.93431	4.88987	4.84977	4.81362	4.7792	4.74676	4.70843	4.65944	4.59352	4.50746	4.40424	4.29707	4.18794	4.07947	3.97833	3.89295	3.82355	3.76855	3.7256	3.69303	3.66696	3.64625	3.6295	3.61602	3.60469	3.59607	3.58914	3.58434	3.5806	3.5787	3.57772	3.57849	3.58018	3.58406	3.58957	3.59817	3.60854	3.6204	3.63333	3.64842	3.66423	3.68203	3.70026	3.71951	3.73852	3.75938	3.78021	3.80187	3.82288	3.84594	3.86777	3.89096	3.9134	3.93658	3.95895	3.98213	4.00402	4.02691	4.04844	4.0707	4.09133	4.11285	4.13182	4.15106	4.16886	4.18872	4.20704	4.22612	4.24256	4.26038	4.27548	4.29053	4.30405	4.31928	4.33223	4.34797	4.35985	4.37383	4.3849	4.39789	4.40725	4.41744	4.42595	4.43555	4.44413	4.45341	4.46055	4.46901	4.47422	4.47895	4.48212	4.4865	4.48863	4.49007	4.48874	4.48653	4.48179	4.47821	4.47641	4.47724	4.48041	4.48555	4.49235	4.50367	4.51586	4.53236	5.94703	0.0121643	0.0775513	0.139412	8.94483	8.75808	0.656426	0.755693	0.52421	0.323991	0.299386	1.023	0.678855	0.665413	0.771442	1.03985	1.48493	2.15246	2.25112	0.148418	1.36624	-7.79408	0.973858	-12.1925	0.519963	0.489723	1.22168	1.3988	1.08965	1.11648	1.02462	0.253778	2.25827	-6.04156	0.713877	0.692425	1.02603	0.011451	0.207673	0.207419	0.86355	0.148418	0.982609	0.0259906	0.0773135	0.679862	0.300908	3.41697	0.492391	762.352	1.07248	2.65817	1.6121	563.765	0.69192	0.352518	4.3212	2.00486	3.41697	762.352	0.21928	0.127125	0.167799	0.139411	0.220129	0.152594	0.220129	0.0468209	0.0460002	0.0606745	-0.00403886	0.00677745	1.56453	-0.00165864	0.000689118	-0.000689118	0.220258	0.215945	0.219717	0.219848	1.56495	1.55084	1.53597	1.56317	1.5636	-3.21954	0.945125	13.9646	0.705061	1.20698	0.0937856	720.159	720.078	717.556	24.4805	1.32399	1.56453	1.15481	-0.0566823	0.991671	1.04117	1.00212	3.30008	0.251429	1.00811	0.656078	0.997955	0.231376	1.08042	-0.141533	1.49588	1.49644	1.42117	1.29939	1.52421	1.53631	1.53597	1.56174	0.00403886	1.09824	0.825119	3.21743	0.424026	132.75	0.0561642	1.14571	-0.0350192	1.09461	0.943296	0.956427	1.06643	0.904263	-0.729426	6.58023	4.82517
LK194	20210618	IL505	0.166156	4.14303	4.13598	4.12527	4.11269	4.10281	4.09534	4.08949	4.08134	4.07121	4.06336	4.05596	4.04784	4.03926	4.03695	4.03624	4.03492	4.03276	4.03273	4.03226	4.03162	4.03289	4.03015	4.02697	4.02549	4.02244	4.02023	4.01747	4.01505	4.01275	4.01155	4.01006	4.00886	4.00794	4.00627	4.00456	4.00535	4.00636	4.00676	4.00833	4.01026	4.01298	4.01718	4.02332	4.03073	4.03787	4.04572	4.05605	4.0684	4.07937	4.08852	4.09696	4.10331	4.10705	4.10941	4.1106	4.11143	4.11259	4.11375	4.11504	4.11465	4.11327	4.11102	4.10858	4.105	4.09962	4.09331	4.08821	4.08388	4.07989	4.07663	4.07414	4.07232	4.07011	4.06904	4.06938	4.0705	4.07285	4.07457	4.07547	4.07485	4.07307	4.07128	4.06945	4.06765	4.067	4.0667	4.06786	4.06953	4.07099	4.07048	4.0673	4.0616	4.05456	4.04658	4.03895	4.03314	4.02919	4.02506	4.02087	4.01562	4.01003	4.00565	4.00278	4.00168	4.00231	4.00496	4.00989	4.01823	4.03142	4.05412	4.09191	4.14691	4.21855	4.30296	4.39706	4.49901	4.60591	4.71846	4.83308	4.94198	5.04889	5.17035	5.29474	5.41076	5.5274	5.64702	5.76066	5.85749	5.94316	6.01944	6.084	6.13479	6.17344	6.2025	6.20437	6.14243	6.08247	6.11388	6.18783	6.24218	6.26466	6.27529	6.28189	6.28623	6.2864	6.2798	6.2717	6.27051	6.27388	6.27641	6.27784	6.28085	6.28695	6.28187	6.25591	6.21655	6.19418	6.19909	6.20589	6.21327	6.21873	6.21899	6.22992	6.24534	6.25757	6.26431	6.26835	6.26677	6.2589	6.24934	6.25163	6.26254	6.26551	6.25937	6.25336	6.2582	6.26082	6.25861	6.2555	6.25085	6.24622	6.24056	6.23352	6.2155	6.17594	6.13515	6.11957	6.1351	6.13873	6.118	6.10574	6.09708	6.09633	6.10993	6.10977	6.08624	6.03785	5.97089	5.91963	5.90148	5.9054	5.89439	5.86823	5.84896	5.82833	5.80296	5.78079	5.76362	5.75449	5.75533	5.76798	5.78184	5.77772	5.76828	5.77347	5.78647	5.80042	5.81225	5.81953	5.82469	5.82852	5.8281	5.82204	5.81922	6.33376	6.35785	6.38261	6.40837	6.43074	6.45402	6.4769	6.5011	6.52197	6.54306	6.5609	6.57855	6.59173	6.6052	6.61431	6.62105	6.62436	6.62783	6.62527	6.62437	6.62118	6.615	6.6016	6.58684	6.57019	6.54872	6.51626	6.48054	6.44442	6.41285	6.37433	6.31923	6.25372	6.19921	6.15945	6.13201	6.09222	6.03184	5.96197	5.8868	5.7904	5.70839	5.65365	5.62569	5.61652	5.61958	5.62525	5.63156	5.6355	5.63708	5.63364	5.62862	5.62478	5.628	5.63132	5.63123	5.62911	5.63458	5.64262	5.65089	5.65979	5.67244	5.68244	5.69223	5.70232	5.71431	5.72467	5.73436	5.7413	5.74839	5.75303	5.75677	5.7558	5.75165	5.74353	5.73754	5.73669	5.74085	5.73891	5.73199	5.72038	5.70527	5.6833	5.65683	5.62495	5.59029	5.55077	5.50803	5.4612	5.41394	5.36479	5.3139	5.25555	5.19493	5.13909	5.09078	5.03922	4.9807	4.91675	4.85356	4.79325	4.73665	4.68808	4.65422	4.62259	4.58412	4.52502	4.43363	4.32165	4.21957	4.11958	4.01291	3.90989	3.82468	3.75605	3.70221	3.66191	3.63212	3.60867	3.59133	3.57762	3.56678	3.55783	3.55167	3.54703	3.54428	3.54232	3.54241	3.54375	3.54642	3.54949	3.55438	3.56086	3.57116	3.58406	3.5988	3.61457	3.63271	3.65175	3.67263	3.69386	3.71627	3.73795	3.76151	3.78526	3.80978	3.8333	3.85907	3.88336	3.90888	3.93346	3.9593	3.98373	4.00897	4.03265	4.05746	4.08053	4.10437	4.12638	4.14909	4.1688	4.18887	4.2079	4.22888	4.24805	4.26849	4.28555	4.3043	4.31976	4.33549	4.34929	4.36507	4.37841	4.39415	4.40687	4.42151	4.43299	4.44613	4.45563	4.46551	4.47397	4.48407	4.49183	4.5009	4.50757	4.51613	4.52079	4.52455	4.52669	4.53121	4.53161	4.53234	4.53026	4.52686	4.52075	4.51461	4.50829	4.50426	4.50087	4.49836	4.49685	4.49758	4.49839	4.50169	5.96475	0.0106127	0.0789164	0.140781	8.88819	8.72643	0.654612	0.750602	0.525585	0.330485	0.308359	1.02056	0.675126	0.663495	0.768175	1.03601	1.48397	2.1628	2.26795	0.150012	1.37864	-8.1522	0.972452	-12.7641	0.569057	0.492949	1.21797	1.38866	1.0986	1.12741	1.02622	0.253532	2.27506	-5.9736	0.710319	0.688507	1.02739	0.0119521	0.208104	0.208743	0.870985	0.150012	0.985545	0.023623	0.0725611	0.688724	0.282284	3.45121	0.474969	774.576	1.10953	2.74907	1.63822	564.94	0.699375	0.354652	4.58742	2.09442	3.45121	774.576	0.220452	0.126591	0.163386	0.14181	0.221296	0.156893	0.221296	0.044263	0.0434233	0.0632194	-0.00364869	0.00555577	1.56837	-0.00135596	0.00122095	-0.00122095	0.221352	0.2177	0.220408	0.220112	1.56856	1.55656	1.54229	1.56544	1.56447	-3.25987	0.944813	14.8335	0.709551	1.20529	0.0930899	720.523	720.464	717.982	24.826	1.33049	1.56837	1.15988	-0.0551757	0.990138	1.03418	0.998738	3.32189	0.252769	1.00732	0.655486	0.9969	0.232398	1.07499	-0.14542	1.50021	1.50086	1.4347	1.30836	1.52558	1.54139	1.54229	1.56559	0.00364869	1.09263	0.77932	3.3286	0.400087	134.73	0.0546015	1.14947	-0.0361387	1.09846	0.942421	0.952409	1.06892	0.918348	-0.728852	6.41531	4.80109
LK194	20210618	IL709	0.180796	4.14318	4.1395	4.12657	4.11332	4.10361	4.09502	4.08783	4.08063	4.07048	4.06205	4.05463	4.046	4.03778	4.03556	4.03369	4.03223	4.02968	4.02955	4.02875	4.028	4.0289	4.026	4.02246	4.02121	4.01807	4.01562	4.01286	4.01035	4.00817	4.00689	4.00555	4.00444	4.00357	4.00231	4.00099	4.00179	4.00271	4.00317	4.00469	4.00715	4.00994	4.01408	4.02052	4.02863	4.03663	4.0455	4.0567	4.06969	4.08169	4.09185	4.10097	4.10799	4.1125	4.11551	4.11718	4.11832	4.11966	4.12103	4.12241	4.122	4.1206	4.11835	4.11595	4.11202	4.10631	4.09949	4.0938	4.08908	4.08461	4.08078	4.07787	4.07588	4.07366	4.07244	4.07221	4.07283	4.07488	4.07629	4.07673	4.07574	4.07363	4.07149	4.06949	4.06727	4.06627	4.06569	4.06681	4.06833	4.06959	4.06889	4.06541	4.05945	4.0522	4.04415	4.0366	4.03064	4.02653	4.02219	4.01765	4.01199	4.00624	4.00164	3.99857	3.99724	3.99759	3.99988	4.00455	4.01279	4.0264	4.04982	4.08785	4.14256	4.21315	4.29577	4.38729	4.48561	4.58848	4.69678	4.80772	4.91615	5.02465	5.14383	5.26489	5.37989	5.49391	5.60762	5.71458	5.80771	5.89077	5.96458	6.02735	6.07793	6.1172	6.14699	6.15608	6.12081	6.08628	6.11109	6.16289	6.20173	6.21942	6.22926	6.23605	6.24084	6.24235	6.23921	6.23553	6.23706	6.24192	6.24571	6.24894	6.25316	6.25926	6.25666	6.23954	6.21337	6.19917	6.20304	6.20784	6.21284	6.2161	6.21609	6.2234	6.23354	6.24145	6.24573	6.24826	6.24703	6.2415	6.23522	6.23711	6.24432	6.2463	6.24281	6.23937	6.24299	6.24464	6.24295	6.24043	6.23706	6.23362	6.22907	6.22386	6.21135	6.18454	6.15809	6.14888	6.1597	6.16211	6.14873	6.14038	6.13354	6.13158	6.13824	6.13507	6.11692	6.0811	6.03377	5.99672	5.98089	5.97819	5.96474	5.94056	5.92029	5.8973	5.87021	5.84526	5.82571	5.81381	5.80965	5.81531	5.82213	5.81884	5.81211	5.81568	5.82525	5.83574	5.84405	5.85044	5.85509	5.85853	5.85947	5.85509	5.85246	6.31892	6.34228	6.36612	6.39088	6.41296	6.4359	6.45828	6.48194	6.50248	6.52295	6.54082	6.5582	6.57167	6.58497	6.59436	6.60185	6.60612	6.60991	6.60853	6.60788	6.60497	6.59941	6.5875	6.57458	6.55943	6.54015	6.51214	6.48183	6.45094	6.42345	6.38989	6.34355	6.28935	6.24383	6.20878	6.181	6.13673	6.0732	5.99894	5.9181	5.82069	5.73856	5.68159	5.64962	5.63535	5.63309	5.63434	5.63768	5.63957	5.64005	5.63649	5.63206	5.62813	5.62966	5.63139	5.63136	5.63031	5.6354	5.64247	5.64999	5.65802	5.66925	5.67803	5.68706	5.69625	5.70685	5.71599	5.72505	5.7319	5.73874	5.74381	5.74807	5.74842	5.7463	5.74075	5.73665	5.73544	5.73699	5.73312	5.72532	5.713	5.69772	5.67634	5.65117	5.62103	5.58826	5.55066	5.51009	5.46536	5.41966	5.37152	5.32141	5.26511	5.2073	5.15306	5.10446	5.05313	4.99661	4.93604	4.87704	4.82217	4.77197	4.72959	4.6987	4.66524	4.6215	4.5554	4.46018	4.34847	4.24365	4.13663	4.0251	3.91912	3.83104	3.75954	3.70339	3.66102	3.62938	3.60449	3.58612	3.57144	3.56003	3.5508	3.54441	3.53962	3.53693	3.535	3.53518	3.53629	3.5388	3.54194	3.54737	3.55458	3.56581	3.5792	3.59456	3.61095	3.62971	3.64917	3.6704	3.6917	3.71444	3.73655	3.76044	3.78433	3.8091	3.83286	3.85869	3.88302	3.90869	3.93331	3.95896	3.98343	4.00858	4.03209	4.05693	4.07964	4.10353	4.12537	4.14826	4.16831	4.18863	4.20754	4.22839	4.24704	4.26717	4.28412	4.30253	4.318	4.33397	4.348	4.36356	4.37691	4.39268	4.4047	4.41891	4.43022	4.4432	4.45264	4.46266	4.47152	4.48167	4.48938	4.49824	4.50469	4.51266	4.51718	4.52103	4.52316	4.52669	4.52612	4.52536	4.52055	4.5135	4.50343	4.49376	4.48478	4.47932	4.47467	4.47073	4.46817	4.46829	4.46814	4.46936	5.93493	0.00978921	0.076934	0.138793	8.87357	8.72442	0.660554	0.752588	0.515846	0.330474	0.302425	1.01982	0.676799	0.666045	0.767346	1.03601	1.47031	2.12653	2.24439	0.150763	1.37038	-8.57658	0.969637	-13.4022	0.544056	0.492748	1.21685	1.38337	1.09576	1.12801	1.02943	0.249542	2.25037	-5.76202	0.715337	0.693942	1.03053	0.0133572	0.205039	0.204417	0.872261	0.150763	0.98577	0.0236404	0.0721744	0.690456	0.282038	3.43373	0.472078	764	1.08752	2.70243	1.59591	563.175	0.698685	0.351554	4.57134	2.095	3.43373	764	0.218891	0.131328	0.162319	0.141806	0.219602	0.153883	0.219602	0.0435417	0.0427869	0.0626041	-0.00413192	0.005784	1.56279	-0.00176493	0.0010353	-0.0010353	0.219718	0.215797	0.218582	0.218461	1.56318	1.55036	1.53578	1.55945	1.55905	-3.21922	0.94686	15.0779	0.702983	1.20056	0.091142	720.663	720.613	718.181	24.9588	1.33047	1.56279	1.15044	-0.0563235	0.989218	1.03413	0.998389	3.2814	0.250822	1.0083	0.659698	0.996067	0.232787	1.07433	-0.142796	1.48389	1.48454	1.42401	1.30243	1.51585	1.53353	1.53578	1.56046	0.00413192	1.09105	0.779847	3.26256	0.400569	132.072	0.0534236	1.14521	-0.0352905	1.09598	0.945198	0.959086	1.06285	0.911081	-0.729686	6.53003	4.82489
LK194	20210622	IL505	0.216139	4.11175	4.09767	4.0849	4.07378	4.06503	4.06227	4.05375	4.04776	4.04013	4.03414	4.02708	4.02146	4.01653	4.01432	4.01237	4.01144	4.00987	4.01006	4.00855	4.00787	4.00943	4.00727	4.00502	4.00468	4.00256	4.00038	3.99819	3.99654	3.99474	3.99393	3.99285	3.99208	3.99167	3.99078	3.98959	3.9905	3.99204	3.99309	3.99555	3.99919	4.0032	4.00862	4.01571	4.02468	4.03412	4.04497	4.05803	4.07268	4.08614	4.09805	4.10796	4.1155	4.12065	4.12382	4.12567	4.12658	4.12789	4.1292	4.13082	4.13046	4.12882	4.12633	4.1237	4.11907	4.11265	4.10573	4.09946	4.09397	4.08936	4.08556	4.08273	4.08119	4.07937	4.07861	4.07807	4.0805	4.08274	4.08466	4.08526	4.08384	4.08133	4.07819	4.07518	4.07223	4.07062	4.06982	4.07068	4.07204	4.07321	4.07204	4.06805	4.06127	4.0532	4.04404	4.03531	4.02903	4.02465	4.02011	4.01475	4.00878	4.00279	3.99815	3.99564	3.99568	3.99823	4.00331	4.01089	4.02155	4.03738	4.06366	4.10641	4.16773	4.24642	4.33725	4.43618	4.54053	4.6479	4.75998	4.87491	4.98853	5.1024	5.22508	5.34818	5.46533	5.57961	5.69125	5.79487	5.88342	5.96132	6.02881	6.08492	6.12866	6.16145	6.18473	6.18915	6.15066	6.11191	6.12992	6.17724	6.21305	6.22826	6.23567	6.24027	6.24304	6.24277	6.23746	6.23148	6.23105	6.23411	6.23642	6.23809	6.24103	6.24584	6.24264	6.22528	6.19973	6.18554	6.18817	6.19266	6.19703	6.20022	6.20173	6.20927	6.21901	6.22637	6.23036	6.23266	6.23092	6.22682	6.22158	6.22289	6.22915	6.23066	6.22691	6.22372	6.2265	6.22733	6.22534	6.22268	6.21847	6.21454	6.20997	6.20363	6.19091	6.1651	6.14006	6.13025	6.1387	6.14055	6.12827	6.12062	6.1141	6.11245	6.11854	6.11638	6.09963	6.06894	6.03038	6.00146	5.98593	5.98023	5.9664	5.94616	5.92713	5.90511	5.88051	5.85785	5.83873	5.82554	5.81877	5.8198	5.82243	5.81473	5.80594	5.80608	5.81026	5.81521	5.81868	5.81777	5.81745	5.81687	5.81354	5.80149	5.79695	6.28225	6.30194	6.32163	6.34372	6.36337	6.38466	6.40525	6.42798	6.44741	6.46804	6.48482	6.50269	6.5161	6.53014	6.53951	6.54814	6.55244	6.55808	6.5578	6.55996	6.55778	6.55491	6.54551	6.53504	6.52169	6.50615	6.48181	6.4553	6.42832	6.40568	6.37964	6.34619	6.30553	6.27105	6.24063	6.21432	6.17747	6.12319	6.05568	5.98249	5.89841	5.82491	5.76843	5.73259	5.71078	5.70053	5.69343	5.6892	5.68453	5.67967	5.67149	5.6637	5.65576	5.65308	5.65036	5.64764	5.64362	5.64529	5.64856	5.65342	5.65788	5.66572	5.67182	5.67875	5.6856	5.69435	5.70198	5.71019	5.71619	5.72301	5.72765	5.73257	5.73381	5.73358	5.72995	5.72765	5.72778	5.73101	5.72981	5.72554	5.71609	5.70363	5.68559	5.66423	5.63818	5.60981	5.57661	5.54094	5.50109	5.45974	5.41579	5.37026	5.31976	5.2683	5.21815	5.17296	5.12703	5.08034	5.03166	4.98312	4.93458	4.88832	4.84508	4.80972	4.77426	4.7319	4.67078	4.58075	4.46768	4.3549	4.24146	4.12336	4.0084	3.91054	3.83045	3.76645	3.71584	3.67687	3.64488	3.61921	3.59755	3.57963	3.56418	3.55206	3.54202	3.53482	3.52885	3.52515	3.52288	3.52261	3.5235	3.52693	3.53225	3.54089	3.55186	3.56503	3.57908	3.59541	3.61228	3.63078	3.64962	3.67047	3.69083	3.71305	3.73502	3.75856	3.78119	3.80557	3.82905	3.85421	3.878	3.9033	3.92743	3.95299	3.97687	4.00172	4.02507	4.04975	4.07241	4.09599	4.11718	4.13915	4.15939	4.18098	4.1998	4.21997	4.23749	4.25694	4.27266	4.29006	4.30484	4.32122	4.3349	4.35072	4.36289	4.37773	4.38889	4.40238	4.41244	4.42351	4.43347	4.44438	4.45295	4.46349	4.47081	4.48014	4.48564	4.49156	4.49537	4.50019	4.50242	4.50631	4.50693	4.5075	4.50591	4.50368	4.50207	4.50136	4.49943	4.49945	4.49824	4.50217	4.50513	4.50611	5.9259	0.0115217	0.076375	0.13823	9.00048	8.82102	0.661668	0.762446	0.510134	0.310528	0.294427	1.03311	0.677608	0.664198	0.773898	1.04307	1.46071	2.10727	2.2272	0.143278	1.36212	-7.72735	0.967284	-12.0496	0.463074	0.489331	1.21978	1.39068	1.08589	1.11836	1.0299	0.248016	2.24246	-6.52788	0.708629	0.688844	1.03176	0.015773	0.20323	0.20361	0.877109	0.143278	0.97649	0.0229552	0.06898	0.664409	0.326001	3.44002	0.554287	762.966	1.06981	2.6273	1.41107	562.5	0.693269	0.350682	4.04699	1.90197	3.44002	762.966	0.217309	0.12336	0.164947	0.134397	0.219124	0.15146	0.219124	0.0435872	0.0429418	0.0665392	-0.000702121	0.00438982	1.56123	-0.00177744	0.00118828	-0.00118828	0.218815	0.215158	0.2187	0.219231	1.56021	1.54828	1.53193	1.55984	1.56158	-3.15291	0.949787	12.9724	0.700982	1.21542	0.0972358	719.263	719.19	716.392	23.5998	1.31053	1.56123	1.12416	-0.0757221	1.00105	1.04587	1.00725	3.26492	0.250271	1.00141	0.662193	0.999222	0.230561	1.0855	-0.140022	1.49158	1.4923	1.42059	1.29443	1.51013	1.52792	1.53193	1.55529	0.000702121	1.09115	0.890384	3.20944	0.458977	135.356	0.0596873	1.1409	-0.0319296	1.09867	0.94848	0.963274	1.06026	0.909248	-0.72992	6.59712	4.84502
LK194	20210622	IL709	0.22209	4.13151	4.12679	4.11454	4.10261	4.094	4.08855	4.08033	4.07248	4.06335	4.0558	4.04757	4.03929	4.03229	4.02969	4.02853	4.02726	4.02509	4.02617	4.02464	4.02396	4.02559	4.023	4.01971	4.01905	4.01571	4.01268	4.00945	4.00676	4.00457	4.00347	4.00204	4.00124	4.00039	3.99805	3.99589	3.9967	3.99792	3.99841	4.00028	4.00314	4.00641	4.01157	4.01882	4.02775	4.03653	4.04654	4.05983	4.07562	4.0898	4.10184	4.11276	4.12093	4.12616	4.12953	4.13107	4.13174	4.13292	4.13421	4.1358	4.13521	4.13279	4.12976	4.12694	4.12211	4.11509	4.10749	4.10094	4.09524	4.09025	4.0862	4.08313	4.08084	4.07814	4.07682	4.0763	4.07835	4.0808	4.0827	4.08345	4.08216	4.07949	4.07637	4.07341	4.07059	4.06918	4.06834	4.06913	4.07049	4.07183	4.07099	4.067	4.06019	4.05184	4.04235	4.03305	4.02619	4.02121	4.01587	4.01012	4.00377	3.99695	3.99102	3.98702	3.98526	3.98583	3.98876	3.99441	4.00376	4.01928	4.04651	4.09045	4.15243	4.23067	4.31981	4.41633	4.5186	4.62415	4.73421	4.8463	4.95211	5.05604	5.17679	5.30101	5.41772	5.53687	5.66033	5.77808	5.87775	5.96549	6.04335	6.10848	6.15905	6.1973	6.22542	6.22407	6.14799	6.07492	6.10865	6.193	6.25365	6.277	6.28716	6.29372	6.29784	6.29789	6.29051	6.28035	6.2774	6.28026	6.28287	6.284	6.28699	6.29325	6.28804	6.2596	6.21534	6.18917	6.19388	6.20116	6.20973	6.21583	6.2176	6.23101	6.2485	6.26158	6.2682	6.27169	6.26889	6.26005	6.2492	6.25148	6.2631	6.26545	6.25767	6.2508	6.25602	6.2588	6.2562	6.25268	6.24771	6.24291	6.23695	6.22935	6.20978	6.16638	6.12101	6.10299	6.12057	6.12433	6.10165	6.08931	6.0804	6.08117	6.09741	6.09824	6.07413	6.02314	5.9533	5.9021	5.88425	5.88823	5.87792	5.85451	5.83714	5.81739	5.7943	5.77533	5.76074	5.75316	5.75497	5.76967	5.78448	5.77742	5.76694	5.77081	5.78307	5.79761	5.80776	5.81171	5.81504	5.81737	5.81602	5.80511	5.80098	6.35551	6.37675	6.40003	6.42432	6.44534	6.46703	6.4891	6.51289	6.53334	6.55391	6.57212	6.5899	6.60365	6.6174	6.62672	6.633	6.63598	6.63933	6.63666	6.63612	6.63334	6.6272	6.61276	6.59613	6.57863	6.55469	6.51832	6.47731	6.43658	6.40118	6.35865	6.29617	6.22218	6.16424	6.12394	6.09622	6.06252	6.01102	5.95008	5.88128	5.79296	5.71757	5.66707	5.64239	5.63584	5.64142	5.6473	5.65214	5.65297	5.65096	5.64298	5.63385	5.62654	5.62819	5.63041	5.62746	5.6218	5.62468	5.63115	5.63816	5.64615	5.65833	5.66767	5.67693	5.68716	5.69948	5.70983	5.71914	5.7255	5.73198	5.73629	5.73928	5.73752	5.7315	5.72081	5.71337	5.71444	5.72333	5.72606	5.72267	5.71393	5.70162	5.68175	5.65662	5.62551	5.59137	5.55201	5.5096	5.46339	5.41716	5.3697	5.3207	5.26363	5.20313	5.14902	5.1046	5.05747	5.00491	4.94941	4.89713	4.84881	4.80441	4.76407	4.73187	4.69943	4.66022	4.60287	4.51788	4.41283	4.30958	4.20504	4.09572	3.98973	3.89963	3.82565	3.76651	3.71998	3.68431	3.65505	3.63163	3.61211	3.5962	3.58231	3.57142	3.56253	3.55639	3.55147	3.54867	3.54733	3.54783	3.54908	3.55258	3.55759	3.56624	3.57734	3.59048	3.60447	3.62093	3.63831	3.65767	3.67735	3.69852	3.71897	3.74133	3.76381	3.78738	3.80989	3.8345	3.85802	3.88282	3.90656	3.93159	3.95539	3.98019	4.00374	4.02795	4.0505	4.07446	4.09614	4.11883	4.13855	4.15837	4.17691	4.19773	4.21693	4.23702	4.25419	4.27311	4.28844	4.3042	4.31772	4.33342	4.34694	4.36331	4.37565	4.39057	4.40216	4.41553	4.42499	4.43499	4.4434	4.45352	4.46207	4.47191	4.47912	4.48844	4.494	4.49874	4.50166	4.50643	4.5084	4.51112	4.51044	4.50925	4.50529	4.5012	4.49801	4.49652	4.49456	4.49501	4.49534	4.49943	4.50464	4.50921	5.97268	0.0102993	0.0816563	0.143502	8.96031	8.80062	0.656702	0.75172	0.519416	0.327362	0.309048	1.02382	0.675412	0.664194	0.770042	1.04149	1.46475	2.1482	2.2896	0.148798	1.37773	-8.16067	0.963601	-12.8298	0.55119	0.490583	1.22715	1.39831	1.08661	1.12507	1.0354	0.253075	2.29699	-5.82522	0.707926	0.685686	1.03672	0.0159052	0.206165	0.207217	0.86685	0.148798	0.984019	0.0242414	0.0735936	0.678827	0.320699	3.53977	0.513762	796.281	1.11323	2.77013	1.69558	565.182	0.694912	0.358945	4.39842	2.0157	3.53977	796.281	0.222758	0.123972	0.166618	0.140658	0.223638	0.156655	0.223638	0.0455846	0.0448423	0.0639031	-0.00471871	0.00542557	1.57612	-0.00161242	0.00163255	-0.00163255	0.223779	0.218988	0.22172	0.22155	1.57659	1.56078	1.5436	1.56977	1.56921	-3.2587	0.947811	13.5749	0.716724	1.21327	0.0963604	719.995	719.9	717.384	24.3144	1.32736	1.57612	1.16011	-0.0527879	0.986797	1.03596	0.995563	3.33919	0.255441	1.00948	0.658148	0.994045	0.231492	1.08347	-0.145373	1.49845	1.49955	1.43462	1.30905	1.51942	1.5399	1.5436	1.5732	0.00471871	1.09552	0.878762	3.33968	0.453117	138.569	0.0576271	1.15235	-0.0367385	1.09594	0.945088	0.953204	1.06732	0.923589	-0.727695	6.41351	4.73637
LK194	20210625	IL505	0.204927	4.0581	4.0604	4.05497	4.04487	4.0443	4.04908	4.04644	4.03971	4.03589	4.03097	4.02656	4.02202	4.01555	4.01483	4.01718	4.01654	4.01466	4.01757	4.01777	4.01834	4.02091	4.01741	4.01606	4.01589	4.01432	4.012	4.0086	4.00634	4.00453	4.00435	4.00294	4.00216	4.00097	3.99729	3.99427	3.99569	3.99771	3.99858	4.00138	4.00334	4.00784	4.01546	4.0254	4.03606	4.047	4.05998	4.07711	4.09691	4.11518	4.13097	4.14567	4.15607	4.16222	4.16661	4.16832	4.16905	4.17073	4.17226	4.17394	4.17289	4.16916	4.16422	4.15993	4.15292	4.14329	4.13259	4.12372	4.11616	4.10912	4.10336	4.09943	4.09582	4.09121	4.08838	4.08777	4.08927	4.09114	4.09297	4.09278	4.09008	4.08625	4.08174	4.07734	4.07317	4.07088	4.06896	4.06893	4.06933	4.06995	4.06852	4.06359	4.0559	4.04683	4.03629	4.02617	4.01877	4.01375	4.00841	4.00338	3.99721	3.99036	3.98434	3.98052	3.9793	3.98009	3.98321	3.98917	3.99853	4.01327	4.03972	4.08449	4.14852	4.23036	4.32446	4.42758	4.53832	4.65294	4.7727	4.89261	4.99906	5.09931	5.2238	5.35243	5.46885	5.59108	5.72378	5.85208	5.95681	6.04848	6.1304	6.19828	6.24832	6.28459	6.31023	6.29262	6.15848	6.03141	6.07867	6.21065	6.3053	6.33959	6.35241	6.3586	6.36199	6.3594	6.34492	6.32665	6.31952	6.32079	6.32165	6.32048	6.32192	6.32954	6.31885	6.27347	6.20433	6.16334	6.17055	6.18217	6.19636	6.20728	6.21049	6.23194	6.25945	6.28008	6.29053	6.29712	6.29306	6.28014	6.26359	6.26724	6.28598	6.29005	6.27788	6.26661	6.27474	6.27859	6.27508	6.26998	6.26305	6.25643	6.24809	6.23711	6.20832	6.14094	6.07051	6.04286	6.07118	6.07725	6.0412	6.02389	6.01218	6.01555	6.04497	6.05136	6.0197	5.94848	5.84802	5.77807	5.75948	5.77574	5.77159	5.74748	5.73582	5.72452	5.70712	5.695	5.68615	5.68652	5.69519	5.72206	5.75039	5.74304	5.7272	5.73355	5.75279	5.77296	5.79032	5.79799	5.79894	5.79753	5.79347	5.77584	5.76971	6.37422	6.39378	6.41524	6.43779	6.45505	6.47333	6.49144	6.51223	6.52787	6.54532	6.55875	6.57326	6.58195	6.59244	6.59742	6.59921	6.59742	6.59896	6.59217	6.59133	6.5879	6.58227	6.56549	6.54676	6.52696	6.50104	6.45732	6.40769	6.35913	6.31862	6.26796	6.18895	6.09312	6.02124	5.97737	5.95716	5.93628	5.90017	5.85968	5.81273	5.73493	5.66938	5.63106	5.62074	5.62962	5.65002	5.667	5.68109	5.6876	5.68871	5.68114	5.67161	5.66482	5.67126	5.67741	5.67554	5.66794	5.67179	5.67995	5.68902	5.69904	5.71457	5.72617	5.73729	5.74942	5.76487	5.77685	5.78694	5.79256	5.79854	5.80093	5.80144	5.79553	5.78347	5.76517	5.75219	5.75486	5.77008	5.77814	5.77852	5.77272	5.76213	5.74209	5.71531	5.68232	5.64571	5.6028	5.55727	5.50748	5.45911	5.41005	5.35991	5.2988	5.23244	5.17493	5.13085	5.08182	5.02197	4.95539	4.89098	4.83121	4.77694	4.72961	4.69704	4.66849	4.63546	4.5814	4.49288	4.38237	4.28014	4.1778	4.06625	3.9559	3.86297	3.78698	3.72618	3.67933	3.64361	3.61489	3.59217	3.57341	3.55787	3.54415	3.53384	3.52567	3.51964	3.51518	3.51329	3.51296	3.51442	3.516	3.51957	3.52465	3.53386	3.54566	3.55984	3.57528	3.59352	3.61257	3.63396	3.65578	3.67886	3.70106	3.72574	3.75009	3.77587	3.80036	3.8273	3.85295	3.87954	3.90515	3.93204	3.95772	3.98446	4.00953	4.03583	4.06008	4.08555	4.10863	4.13249	4.15264	4.17366	4.19275	4.21532	4.2366	4.25914	4.27726	4.29743	4.3136	4.32987	4.34371	4.36039	4.37458	4.39207	4.40644	4.42235	4.43471	4.4497	4.45897	4.4691	4.47778	4.48753	4.49608	4.50658	4.51401	4.52427	4.52964	4.53451	4.5369	4.54233	4.54467	4.5465	4.546	4.54405	4.53852	4.53181	4.5239	4.517	4.50809	4.49932	4.48776	4.48233	4.47381	4.46205	6.00912	0.00833897	0.0857755	0.147611	8.98987	8.85884	0.656075	0.75019	0.514272	0.324299	0.316779	1.02916	0.673627	0.664576	0.77498	1.04221	1.4441	2.14654	2.33131	0.14679	1.39043	-8.30748	0.953368	-13.1316	0.576243	0.492425	1.23131	1.39536	1.08522	1.13548	1.04632	0.251977	2.33996	-6.13687	0.697956	0.675293	1.04762	0.0211902	0.204541	0.207675	0.879936	0.14679	0.982902	0.0196594	0.0647641	0.669789	0.340951	3.67128	0.539651	835.401	1.16172	2.86812	1.76311	567.303	0.701699	0.365426	4.35472	1.9623	3.67128	835.401	0.226129	0.115544	0.16442	0.139526	0.227159	0.16135	0.227159	0.0416586	0.0408507	0.0678646	-0.00329592	0.0027966	1.58785	-0.00148871	0.0028331	-0.0028331	0.22721	0.222619	0.224447	0.224305	1.58802	1.57274	1.55351	1.5788	1.57833	-3.31759	0.951601	13.0201	0.72907	1.22647	0.101718	719.647	719.514	716.861	23.9715	1.3243	1.58785	1.16401	-0.0499605	0.98773	1.03088	0.993412	3.38387	0.259474	1.00661	0.660383	0.990701	0.231243	1.08641	-0.149179	1.50567	1.5074	1.45327	1.31678	1.51427	1.54492	1.55351	1.58441	0.00329592	1.08694	0.933699	3.48515	0.483026	145.981	0.0607152	1.15787	-0.0378526	1.10152	0.947162	0.94732	1.06928	0.95304	-0.725945	6.24901	4.64717
LK194	20210625	IL709	0.224382	4.07198	4.07649	4.06997	4.06145	4.06112	4.06125	4.05805	4.05194	4.04793	4.04344	4.03732	4.03139	4.02422	4.02352	4.02589	4.02504	4.02325	4.02548	4.02586	4.02568	4.02833	4.02561	4.02358	4.02292	4.02051	4.01801	4.01474	4.0119	4.01005	4.00954	4.00824	4.00743	4.00605	4.00247	3.99917	4.00026	4.00187	4.00269	4.00492	4.00685	4.01038	4.01684	4.02561	4.03517	4.04461	4.05561	4.07038	4.08778	4.10372	4.11715	4.12972	4.13865	4.14404	4.1478	4.14906	4.14948	4.15082	4.15232	4.15367	4.1527	4.14946	4.14529	4.142	4.136	4.12769	4.11874	4.11143	4.10501	4.09928	4.09482	4.09169	4.08904	4.08518	4.08324	4.08243	4.08455	4.08718	4.08937	4.08994	4.08807	4.08514	4.08158	4.07822	4.07509	4.07361	4.07223	4.07272	4.07371	4.07486	4.07402	4.06932	4.06199	4.05314	4.04299	4.033	4.02571	4.02071	4.01518	4.00989	4.00368	3.99658	3.99027	3.98585	3.98402	3.98424	3.98665	3.99204	4.0012	4.01614	4.04348	4.08877	4.15277	4.23368	4.32585	4.42635	4.53369	4.64462	4.76017	4.87568	4.97771	5.07426	5.19574	5.32179	5.43656	5.55812	5.69046	5.81852	5.92377	6.01662	6.10003	6.16961	6.22201	6.26069	6.2884	6.27289	6.14287	6.02118	6.07138	6.20246	6.29532	6.3293	6.3427	6.34988	6.35414	6.35248	6.33964	6.32281	6.31691	6.3192	6.32117	6.32063	6.32311	6.33122	6.32164	6.27741	6.20985	6.17064	6.17843	6.1898	6.20385	6.21434	6.21765	6.2391	6.26667	6.28686	6.29709	6.30324	6.29944	6.28592	6.26918	6.2737	6.29244	6.29644	6.28422	6.2733	6.28229	6.28637	6.28276	6.27804	6.27127	6.26477	6.25648	6.24615	6.21703	6.15096	6.08179	6.05543	6.0846	6.08981	6.05445	6.03795	6.02606	6.02949	6.05852	6.06328	6.031	5.95901	5.85841	5.78819	5.77028	5.78554	5.7798	5.75533	5.74284	5.72945	5.71076	5.69694	5.68707	5.68812	5.69707	5.72497	5.7523	5.74446	5.72994	5.7377	5.75729	5.77948	5.79572	5.80445	5.80709	5.80753	5.80389	5.78863	5.78331	6.39786	6.41844	6.44211	6.46607	6.48516	6.50457	6.5247	6.54713	6.56503	6.58359	6.59912	6.61458	6.62542	6.63676	6.6431	6.64509	6.64432	6.64534	6.63916	6.63749	6.63427	6.62703	6.60893	6.58872	6.56802	6.53886	6.49281	6.44133	6.39046	6.3474	6.29399	6.21065	6.1128	6.04065	5.99691	5.97349	5.94765	5.90697	5.86113	5.80577	5.72203	5.65285	5.61218	5.60039	5.6079	5.62732	5.64378	5.65648	5.66229	5.66301	5.65482	5.64469	5.63781	5.64393	5.65001	5.64749	5.64004	5.644	5.6527	5.66159	5.67223	5.68799	5.69976	5.71089	5.72348	5.73889	5.75117	5.76111	5.76716	5.77269	5.77521	5.77577	5.76977	5.75721	5.73883	5.72617	5.72905	5.74427	5.75186	5.75148	5.74494	5.73392	5.7132	5.68567	5.65165	5.61407	5.57063	5.52391	5.47354	5.42476	5.37518	5.32456	5.26294	5.19637	5.13942	5.096	5.04744	4.98931	4.92662	4.86968	4.81978	4.7758	4.73714	4.70739	4.67691	4.63933	4.58231	4.49714	4.39377	4.29352	4.18965	4.08042	3.97435	3.88429	3.81007	3.75053	3.70382	3.66811	3.63901	3.61634	3.5973	3.58177	3.56838	3.5581	3.54962	3.54384	3.53948	3.53764	3.53709	3.53828	3.53991	3.54357	3.54851	3.55778	3.56938	3.58312	3.5981	3.61596	3.6349	3.65601	3.67746	3.69999	3.72157	3.74558	3.76954	3.79421	3.81801	3.84407	3.86896	3.89477	3.91946	3.94534	3.97009	3.99537	4.01936	4.04437	4.06719	4.09164	4.11341	4.13643	4.1555	4.17444	4.19245	4.21397	4.23423	4.25542	4.27283	4.29249	4.30786	4.3227	4.33563	4.35159	4.36507	4.38323	4.3959	4.41124	4.42334	4.43735	4.44657	4.45586	4.46352	4.47289	4.48102	4.49102	4.49828	4.50746	4.51273	4.51686	4.51883	4.52389	4.52538	4.52634	4.52418	4.52009	4.51243	4.50335	4.4943	4.48762	4.47979	4.47155	4.46247	4.45819	4.45273	4.44518	6.00963	0.00958287	0.0850457	0.146889	8.98333	8.83363	0.653695	0.749144	0.521697	0.327816	0.315226	1.02704	0.676032	0.665803	0.774909	1.04188	1.46022	2.16696	2.32859	0.148449	1.38704	-8.11489	0.959158	-12.8249	0.583946	0.491163	1.23115	1.40062	1.08644	1.13043	1.04049	0.254793	2.33478	-5.97568	0.702717	0.67958	1.04165	0.017961	0.206883	0.209413	0.870185	0.148449	0.983976	0.0216978	0.0699365	0.674811	0.331632	3.62387	0.516797	824.435	1.14508	2.83885	1.85071	567.354	0.699643	0.364275	4.40076	1.98956	3.62387	824.435	0.225799	0.117767	0.16655	0.140826	0.226535	0.159991	0.226535	0.0443979	0.0435566	0.0643365	-0.00401488	0.00322475	1.58577	-0.0012787	0.00241203	-0.00241203	0.226726	0.22181	0.22404	0.223662	1.58641	1.57007	1.55145	1.57745	1.5762	-3.32961	0.949941	13.2743	0.72726	1.22135	0.0996475	719.971	719.825	717.286	24.2964	1.32782	1.58577	1.17553	-0.0423262	0.985477	1.03223	0.992265	3.38641	0.258763	1.00806	0.657161	0.991582	0.231168	1.0853	-0.148191	1.50727	1.5088	1.44727	1.31523	1.5217	1.54645	1.55145	1.58331	0.00401488	1.09292	0.907887	3.43523	0.468867	143.203	0.0593475	1.15799	-0.0387444	1.09794	0.945387	0.946167	1.07076	0.945847	-0.726256	6.307	4.6621
LK195	20210521	IL506	0.0590387	3.96701	3.94471	3.9305	3.91315	3.90081	3.8931	3.88401	3.8782	3.86996	3.86246	3.86155	3.85755	3.85259	3.85556	3.86135	3.86519	3.86919	3.87666	3.87811	3.88176	3.88829	3.88751	3.88525	3.88672	3.8837	3.88204	3.87856	3.87649	3.87485	3.87578	3.87566	3.87586	3.87567	3.87375	3.87316	3.87708	3.88206	3.88673	3.89391	3.90227	3.91348	3.93018	3.94967	3.97385	4.00138	4.03321	4.07249	4.11811	4.16408	4.20641	4.2462	4.28083	4.30987	4.33232	4.35009	4.36503	4.37979	4.39207	4.40244	4.40615	4.40423	4.39692	4.38543	4.36834	4.34657	4.32144	4.29679	4.27321	4.25202	4.23524	4.22214	4.21042	4.19787	4.18808	4.18318	4.18023	4.1782	4.17405	4.16673	4.15524	4.14119	4.1269	4.11305	4.10106	4.09304	4.08718	4.08423	4.08289	4.08179	4.07959	4.07323	4.06282	4.04895	4.03347	4.01796	4.0064	3.99686	3.98699	3.9747	3.9606	3.94581	3.93345	3.92447	3.91988	3.91799	3.91968	3.92615	3.94062	3.96791	4.01497	4.08729	4.18333	4.29824	4.42382	4.55372	4.6846	4.81319	4.9402	5.06301	5.17574	5.28102	5.38919	5.49214	5.58153	5.66443	5.74149	5.80833	5.86277	5.90821	5.94739	5.97979	6.00422	6.02193	6.03412	6.03218	5.99823	5.96684	5.98291	6.02433	6.05531	6.06945	6.07693	6.0822	6.08558	6.08855	6.08916	6.0893	6.0928	6.09912	6.10456	6.10898	6.11328	6.11799	6.11826	6.10955	6.09532	6.08825	6.09309	6.10047	6.10822	6.11504	6.11934	6.1279	6.13675	6.14407	6.14896	6.15215	6.15312	6.15405	6.1524	6.15691	6.16513	6.16971	6.16967	6.16924	6.17434	6.17768	6.17956	6.17916	6.17924	6.17885	6.17752	6.17664	6.1726	6.15846	6.14414	6.13817	6.14898	6.1524	6.14554	6.14166	6.13901	6.14273	6.15014	6.15327	6.14525	6.12528	6.09699	6.07568	6.06946	6.07442	6.06902	6.05704	6.04943	6.03952	6.02532	6.01239	6.00196	5.99892	5.99695	6.00254	6.00756	6.00093	5.99343	5.99299	5.9975	6.00135	6.00314	6.00038	5.99653	5.99267	5.98877	5.97452	5.9684	NA	NA	NA	NA	NA	NA	NA	NA	NA	NA	NA	NA	NA	NA	NA	NA	NA	NA	NA	NA	NA	NA	NA	NA	NA	NA	NA	NA	NA	NA	NA	NA	NA	NA	NA	NA	NA	NA	NA	NA	NA	NA	NA	NA	NA	NA	NA	NA	NA	NA	NA	NA	NA	NA	NA	NA	NA	NA	NA	NA	NA	NA	NA	NA	NA	NA	NA	NA	NA	NA	NA	NA	NA	NA	NA	NA	NA	NA	NA	NA	NA	NA	NA	NA	NA	NA	NA	NA	NA	NA	NA	NA	NA	NA	NA	NA	NA	NA	NA	NA	NA	NA	NA	NA	NA	NA	NA	NA	NA	NA	NA	NA	NA	NA	NA	NA	NA	NA	NA	NA	NA	NA	NA	NA	NA	NA	NA	NA	NA	NA	NA	NA	NA	NA	NA	NA	NA	NA	NA	NA	NA	NA	NA	NA	NA	NA	NA	NA	NA	NA	NA	NA	NA	NA	NA	NA	NA	NA	NA	NA	NA	NA	NA	NA	NA	NA	NA	NA	NA	NA	NA	NA	NA	NA	NA	NA	NA	NA	NA	NA	NA	NA	NA	NA	NA	NA	NA	NA	NA	NA	NA	NA	NA	NA	NA	NA	NA	NA	NA	NA	NA	NA	NA	NA	NA	0.00109773	0.0747355	0.136498	9.40572	9.38636	0.723422	0.811788	0.387633	0.236584	0.218964	1.08307	0.697427	0.69466	0.82361	1.06596	1.23698	1.70653	2.18282	0.120419	1.28808	-9.54331	0.890388	-15.0207	-0.0188032	0.484722	NA	NA	NA	NA	1.12131	NA	2.18451	-10.7844	0.703694	0.691797	1.12411	0.0597033	0.16235	0.160482	NA	0.120419	0.946641	NA	NA	0.530408	0.558074	3.89133	NA	832.308	0.92097	2.06072	0.917724	554.105	NA	0.348127	2.65821	1.07876	3.89133	832.308	0.217518	0.108706	NA	0.105779	0.217723	0.124908	0.217723	NA	NA	NA	0.00945643	0.00217745	1.55664	-0.0163879	-0.00472128	0.00472128	0.21851	0.20786	0.220423	0.223775	1.55921	1.52481	1.49745	1.56549	1.57657	NA	0.978723	9.38606	0.68965	1.28956	0.12647	715.662	715.082	710.872	20.0855	1.23658	1.55664	NA	-0.0988738	1.02201	1.07771	1.0235	3.07864	0.248594	0.981264	0.720652	0.991636	0.226049	1.12724	-0.111557	1.36786	1.36731	1.36125	1.21896	1.38763	1.46211	1.49745	1.55597	-0.00945643	NA	1.48361	2.76291	0.786867	144.967	0.0780348	1.09631	-0.0182097	1.10484	0.977001	0.983929	1.02625	NA	-0.730607	7.99632	4.69726
LK195	20210521	IL707	0.0599426	3.93829	3.92162	3.90523	3.89104	3.88321	3.87546	3.86822	3.86305	3.8554	3.84998	3.84956	3.84667	3.8408	3.84346	3.8519	3.85589	3.86034	3.86801	3.87214	3.87476	3.88232	3.88201	3.87945	3.88195	3.87881	3.877	3.87322	3.87036	3.86899	3.87026	3.8704	3.87046	3.87004	3.86762	3.86632	3.87079	3.87618	3.88195	3.88982	3.89981	3.91262	3.93128	3.95447	3.9821	4.01294	4.04802	4.09198	4.14339	4.19427	4.24156	4.28641	4.32384	4.35456	4.37842	4.3961	4.4116	4.42613	4.43822	4.44845	4.45104	4.44757	4.43855	4.42589	4.40649	4.38105	4.35233	4.32521	4.29949	4.27611	4.25647	4.24161	4.22845	4.21425	4.20342	4.19656	4.19356	4.19063	4.18586	4.17764	4.16463	4.14843	4.13225	4.11686	4.1032	4.09335	4.08578	4.08161	4.07978	4.07825	4.07475	4.06684	4.05473	4.03893	4.02115	4.00347	3.98915	3.97774	3.96552	3.95153	3.93544	3.91787	3.90258	3.89108	3.88458	3.88179	3.88361	3.89057	3.90661	3.93665	3.98776	4.06526	4.16735	4.28795	4.41816	4.55229	4.68763	4.82009	4.95163	5.07913	5.19551	5.30347	5.41613	5.52465	5.61856	5.70607	5.78858	5.86046	5.9172	5.964	6.00365	6.03709	6.0627	6.08088	6.09305	6.08802	6.04005	5.9947	6.01305	6.06323	6.10012	6.1153	6.12258	6.12709	6.13029	6.13166	6.13064	6.12816	6.12853	6.13317	6.13724	6.14056	6.14421	6.149	6.14756	6.13642	6.11729	6.10645	6.10866	6.11401	6.12073	6.12682	6.12982	6.13829	6.14854	6.15529	6.1595	6.16121	6.15993	6.15725	6.15234	6.15549	6.16391	6.16796	6.16527	6.16257	6.16802	6.17121	6.17217	6.17117	6.17021	6.1692	6.16715	6.16477	6.15812	6.13849	6.11836	6.11048	6.12211	6.12508	6.11592	6.1112	6.10811	6.11124	6.11955	6.12233	6.11124	6.08631	6.04749	6.01866	6.01008	6.0181	6.01323	5.9994	5.99156	5.9824	5.97053	5.95945	5.94936	5.94581	5.94565	5.95446	5.96201	5.95594	5.94592	5.94536	5.95172	5.95873	5.96017	5.9578	5.95388	5.94981	5.94765	5.93287	5.92721	6.11601	6.13106	6.14457	6.16073	6.17137	6.18566	6.19709	6.2111	6.22103	6.23419	6.2429	6.25382	6.25981	6.26886	6.27284	6.27805	6.28055	6.2843	6.28343	6.2877	6.28941	6.29153	6.2879	6.28356	6.27858	6.27078	6.25505	6.23972	6.22227	6.208	6.18618	6.15049	6.10444	6.0715	6.04957	6.03895	6.02517	6.00329	5.97445	5.93765	5.87953	5.82913	5.79623	5.78201	5.77852	5.78328	5.78704	5.79138	5.79117	5.78964	5.78348	5.77859	5.77355	5.77606	5.77796	5.77681	5.77279	5.7756	5.78157	5.78909	5.79629	5.8071	5.81511	5.8239	5.83244	5.84255	5.84991	5.85813	5.86394	5.87021	5.8741	5.8776	5.87654	5.87157	5.86231	5.85738	5.86105	5.8715	5.87651	5.87673	5.87326	5.86654	5.85376	5.83649	5.81343	5.78755	5.75755	5.72357	5.68464	5.64528	5.60284	5.55888	5.50482	5.44697	5.39301	5.34862	5.29873	5.24283	5.18463	5.13392	5.08952	5.05088	5.01295	4.9767	4.93358	4.879	4.80354	4.70157	4.57273	4.43059	4.27957	4.12514	3.97599	3.84554	3.73619	3.64766	3.57687	3.52185	3.47697	3.44147	3.41218	3.38824	3.36737	3.35123	3.33809	3.32944	3.32246	3.31868	3.31697	3.31817	3.32023	3.32581	3.33322	3.34539	3.36146	3.38023	3.40036	3.42432	3.44945	3.47783	3.50649	3.53693	3.56592	3.59753	3.62874	3.66251	3.69415	3.72876	3.76117	3.7954	3.82818	3.86233	3.8949	3.92876	3.96022	3.99344	4.02386	4.0557	4.08517	4.11572	4.14225	4.16942	4.19352	4.22187	4.24721	4.2758	4.29922	4.32434	4.34609	4.36786	4.38542	4.40717	4.42572	4.44725	4.46496	4.48488	4.50179	4.52104	4.5342	4.54785	4.56021	4.5744	4.58656	4.60013	4.61041	4.62348	4.63164	4.63929	4.64338	4.6515	4.65577	4.6593	4.6587	4.65905	4.65533	4.65148	4.64495	4.64025	4.63281	4.62446	4.61685	4.61199	4.60549	4.60019	5.82108	-0.00154118	0.082359	0.144079	9.44167	9.46931	0.72565	0.807731	0.380383	0.240109	0.228056	1.08243	0.689953	0.691657	0.819799	1.071	1.20743	1.69211	2.25	0.119989	1.29982	-10.4525	0.873242	-16.5966	-0.0211438	0.486192	1.2406	1.32578	1.04118	1.19048	1.14339	0.198553	2.24948	-8.92193	0.693675	0.681633	1.14611	0.0673953	0.159799	0.158983	0.937029	0.119989	0.949593	0.00780846	0.0398523	0.526253	0.605353	4.10875	0.796799	888.03	0.96973	2.18492	0.916642	555.765	0.715028	0.360048	2.70851	1.07573	4.10875	888.03	0.224301	0.10482	0.144749	0.107186	0.224238	0.129382	0.224238	0.0257635	0.0249393	0.0883613	0.00643711	0.00144467	1.57811	-0.0161774	-0.00328375	0.00328375	0.225374	0.212387	0.223174	0.226941	1.58189	1.53932	1.50698	1.57458	1.58712	-3.07656	0.975702	9.04817	0.710225	1.3055	0.132509	715.332	714.792	710.566	19.7504	1.24011	1.57811	1.07701	-0.105491	1.00819	1.06456	1.00959	3.13947	0.256033	0.987208	0.724437	0.981041	0.226339	1.13546	-0.115659	1.36697	1.36724	1.37634	1.22806	1.38038	1.46531	1.50698	1.57832	-0.00643711	1.05289	1.60187	2.90919	0.85453	153.683	0.0804999	1.10115	-0.0187012	1.10835	0.973848	0.979039	1.03065	0.956782	-0.727397	7.72358	4.56931
LK195	20210528	IL506	0.0827197	3.89861	3.89551	3.88839	3.87885	3.86911	3.86962	3.86656	3.86749	3.86615	3.8674	3.86523	3.86433	3.86123	3.86877	3.87554	3.88087	3.88532	3.89413	3.89635	3.90126	3.90928	3.90827	3.9065	3.90811	3.906	3.9038	3.90037	3.8973	3.89677	3.89677	3.89617	3.89634	3.89567	3.89196	3.88935	3.89275	3.89686	3.90131	3.9079	3.91559	3.9259	3.94218	3.96341	3.98871	4.01751	4.05019	4.09231	4.14268	4.19315	4.23936	4.28388	4.32115	4.35232	4.37644	4.39428	4.40842	4.42338	4.43655	4.44669	4.4492	4.44488	4.43497	4.42086	4.39928	4.37123	4.34071	4.31244	4.28541	4.26107	4.24149	4.2262	4.21236	4.19734	4.18542	4.1783	4.17489	4.17167	4.16675	4.15864	4.14604	4.13056	4.11447	4.09947	4.08656	4.07687	4.06932	4.06524	4.06319	4.06161	4.05847	4.051	4.03953	4.02474	4.00811	3.99119	3.97786	3.96833	3.95826	3.94749	3.93483	3.9208	3.9085	3.90006	3.89599	3.89494	3.89692	3.90287	3.91472	3.93725	3.97776	4.04497	4.13845	4.25308	4.38134	4.51754	4.65808	4.79758	4.93612	5.06956	5.18917	5.29821	5.41419	5.52549	5.62129	5.71127	5.79721	5.87308	5.93226	5.98072	6.02286	6.05822	6.08524	6.1044	6.11735	6.11107	6.05496	6.00128	6.0205	6.0778	6.12099	6.1389	6.14695	6.15151	6.15463	6.15545	6.15306	6.14916	6.14963	6.15398	6.15849	6.16189	6.16495	6.1696	6.16772	6.15342	6.13055	6.1163	6.11838	6.12508	6.13289	6.13941	6.14267	6.15229	6.16349	6.17113	6.17514	6.17725	6.17561	6.17319	6.16789	6.17141	6.18054	6.18342	6.17999	6.17775	6.18325	6.18585	6.18614	6.18475	6.18264	6.18037	6.17791	6.17457	6.16574	6.14359	6.11931	6.10948	6.12261	6.12658	6.11545	6.10917	6.10574	6.10855	6.11681	6.11789	6.10602	6.07669	6.0339	6.00115	5.99004	5.99784	5.99246	5.97642	5.96682	5.95749	5.94341	5.92933	5.91618	5.91105	5.90966	5.91741	5.92665	5.91902	5.90888	5.90909	5.91485	5.91982	5.92211	5.92136	5.91776	5.90991	5.8981	5.88248	5.87732	6.15353	6.16862	6.18249	6.19874	6.21049	6.22469	6.23615	6.25027	6.26041	6.27352	6.28183	6.29199	6.29843	6.30728	6.31068	6.3151	6.31654	6.3207	6.31935	6.32356	6.32481	6.32655	6.32158	6.31686	6.31077	6.30246	6.28552	6.26884	6.25047	6.23506	6.21205	6.17625	6.1295	6.09362	6.06885	6.05733	6.04117	6.01459	5.98179	5.94056	5.87794	5.82352	5.78754	5.77177	5.7683	5.77397	5.7785	5.78363	5.78469	5.78442	5.77959	5.77507	5.77101	5.77394	5.77645	5.77611	5.77283	5.77589	5.78211	5.78994	5.79784	5.80886	5.8167	5.82526	5.83353	5.84388	5.85127	5.85899	5.8643	5.87014	5.87351	5.87654	5.87413	5.86857	5.85949	5.85386	5.85613	5.86556	5.86997	5.87006	5.86483	5.85758	5.84323	5.82461	5.80052	5.77331	5.74243	5.7077	5.66755	5.6265	5.58284	5.53737	5.48213	5.42299	5.36793	5.32171	5.27033	5.2112	5.14535	5.08144	5.02244	4.96915	4.92183	4.88459	4.84719	4.80032	4.72586	4.61657	4.48534	4.35389	4.21551	4.06914	3.92787	3.80728	3.70783	3.62945	3.5684	3.52197	3.48533	3.45644	3.43311	3.41494	3.39888	3.38684	3.3775	3.3712	3.36664	3.36508	3.36509	3.36729	3.36987	3.37544	3.38292	3.39458	3.41042	3.42862	3.44819	3.47119	3.4947	3.52148	3.54862	3.57734	3.60477	3.63513	3.66467	3.69691	3.72686	3.75954	3.79036	3.8225	3.85392	3.88669	3.9178	3.94929	3.9794	4.01108	4.03998	4.07001	4.09812	4.12731	4.15228	4.17881	4.20207	4.22903	4.25352	4.28019	4.30237	4.32593	4.34584	4.36622	4.38353	4.40374	4.42116	4.44065	4.45783	4.47618	4.49154	4.50846	4.52103	4.53414	4.54544	4.55813	4.56892	4.58153	4.59041	4.60228	4.60892	4.6145	4.61749	4.62359	4.62595	4.62803	4.62582	4.62175	4.61178	4.60181	4.58983	4.57959	4.56886	4.55921	4.54615	4.53386	4.51781	4.50274	5.84324	-0.00335428	0.0830055	0.144737	9.31804	9.37704	0.722495	0.802017	0.385725	0.248328	0.236681	1.07009	0.683482	0.686816	0.815219	1.06113	1.21538	1.7152	2.25902	0.122773	1.31328	-11.1032	0.876154	-17.6222	0.0494987	0.492788	1.24474	1.33695	1.03648	1.1809	1.13934	0.201509	2.26183	-7.46597	0.688731	0.676334	1.14172	0.0649022	0.161681	0.161106	0.931227	0.122773	0.960531	0.00961972	0.0422525	0.541138	0.55536	4.10979	0.732296	894.008	1.01184	2.27482	0.942858	557.133	0.713623	0.361064	2.89875	1.14323	4.10979	894.008	0.224448	0.105949	0.147996	0.11045	0.224791	0.134386	0.224791	0.0269399	0.0262556	0.0822907	0.00536314	-0.00104008	1.57995	-0.0153149	-0.00225813	0.00225813	0.225413	0.215392	0.222903	0.225191	1.58202	1.54905	1.51828	1.57368	1.58128	-3.09586	0.970074	9.65348	0.71305	1.29893	0.13003	716.156	715.659	711.494	20.5376	1.24833	1.57995	1.08441	-0.105485	1.00289	1.04856	1.0027	3.16328	0.256676	0.989331	0.721644	0.98145	0.228241	1.1234	-0.11987	1.3728	1.37336	1.39327	1.23668	1.38573	1.47708	1.51828	1.57881	-0.00536314	1.05537	1.4879	3.03553	0.790652	154.126	0.0787651	1.10464	-0.0196258	1.11402	0.967994	0.975121	1.03794	0.953631	-0.727123	7.43461	4.59282
LK195	20210528	IL707	0.0862384	3.90185	3.90513	3.89886	3.89076	3.88352	3.88389	3.88165	3.8819	3.88007	3.8811	3.87955	3.87694	3.87246	3.87827	3.88472	3.88828	3.8918	3.89896	3.90081	3.90537	3.91256	3.9101	3.90791	3.90947	3.90719	3.90475	3.90169	3.89825	3.89707	3.89755	3.89648	3.89698	3.89624	3.89231	3.88969	3.89279	3.89614	3.89989	3.90581	3.9127	3.92224	3.93774	3.95869	3.98395	4.01295	4.04721	4.09147	4.14446	4.19771	4.24782	4.29619	4.33645	4.36958	4.39583	4.4145	4.42953	4.44489	4.45806	4.46804	4.47005	4.46435	4.45347	4.43874	4.41555	4.38511	4.35201	4.32122	4.29275	4.26617	4.24475	4.22785	4.21271	4.1969	4.18431	4.17617	4.17216	4.16861	4.16324	4.15411	4.14057	4.12417	4.10713	4.09107	4.07692	4.06657	4.05825	4.05355	4.05086	4.0491	4.04534	4.03673	4.02441	4.0088	3.99138	3.97395	3.96016	3.95016	3.93978	3.92876	3.91613	3.9022	3.8903	3.88235	3.87833	3.87746	3.87969	3.88566	3.89719	3.91883	3.95859	4.02612	4.12177	4.24085	4.37467	4.5164	4.66228	4.80689	4.95019	5.08794	5.21139	5.32323	5.44134	5.55381	5.65022	5.73999	5.82555	5.90081	5.95909	6.00717	6.04773	6.08172	6.10758	6.12567	6.13738	6.13024	6.07409	6.01859	6.03494	6.0909	6.13358	6.15089	6.15835	6.16275	6.16576	6.16579	6.16216	6.15772	6.15771	6.16124	6.16475	6.16776	6.1711	6.17554	6.17316	6.15804	6.13373	6.11893	6.12089	6.12665	6.13329	6.13901	6.14178	6.15119	6.16198	6.16895	6.17249	6.17398	6.17196	6.16854	6.16297	6.1651	6.1732	6.17538	6.1718	6.16927	6.17416	6.17622	6.17589	6.17415	6.17187	6.169	6.1662	6.16258	6.1534	6.12994	6.10595	6.09592	6.10852	6.11166	6.10052	6.09448	6.08987	6.09111	6.09998	6.10118	6.08869	6.06039	6.02122	5.99077	5.98102	5.98567	5.98097	5.96704	5.95784	5.94764	5.93265	5.91893	5.90614	5.9	5.89917	5.90693	5.91512	5.90703	5.8971	5.89732	5.90323	5.9097	5.9122	5.91157	5.9064	5.90016	5.89025	5.87424	5.86871	6.17039	6.18412	6.19681	6.21197	6.22236	6.23527	6.24568	6.25871	6.26799	6.2795	6.28733	6.29669	6.30174	6.30929	6.312	6.31489	6.31554	6.31855	6.317	6.3205	6.32097	6.32183	6.31649	6.31098	6.304	6.29473	6.27681	6.25808	6.23827	6.22252	6.19918	6.16369	6.11968	6.08819	6.06652	6.05487	6.03777	6.01213	5.97917	5.9374	5.87771	5.82638	5.79147	5.77528	5.77114	5.7766	5.78124	5.78602	5.78688	5.78669	5.78168	5.77636	5.77193	5.77495	5.77742	5.77625	5.77247	5.77542	5.781	5.78802	5.79543	5.80589	5.81315	5.82097	5.82874	5.83835	5.84562	5.85287	5.85752	5.86277	5.8654	5.86753	5.86426	5.8574	5.84688	5.84071	5.84314	5.85345	5.859	5.8599	5.85527	5.84823	5.83404	5.81593	5.7922	5.76573	5.73489	5.70033	5.66126	5.62136	5.57884	5.53454	5.48077	5.42341	5.37019	5.32537	5.27624	5.22147	5.16372	5.1113	5.06508	5.0244	4.98637	4.95135	4.90941	4.85488	4.77598	4.66965	4.54067	4.4023	4.2539	4.10185	3.9571	3.83222	3.72883	3.64685	3.58215	3.53281	3.49351	3.46252	3.43737	3.41765	3.40067	3.3877	3.37733	3.37023	3.36481	3.36212	3.36095	3.36224	3.36438	3.36972	3.37741	3.38923	3.40444	3.42213	3.44091	3.4631	3.48597	3.51183	3.53811	3.56622	3.59355	3.62365	3.65296	3.68468	3.71489	3.74745	3.77831	3.81091	3.84234	3.87513	3.90658	3.93861	3.96911	4.0012	4.03075	4.06113	4.08954	4.11937	4.14515	4.17201	4.19625	4.22362	4.24827	4.27512	4.29766	4.32152	4.34144	4.36212	4.37951	4.39988	4.41724	4.43752	4.45409	4.47236	4.48713	4.50408	4.51651	4.52986	4.54125	4.5539	4.56479	4.57744	4.58641	4.59815	4.6049	4.61072	4.61402	4.61946	4.62141	4.62278	4.61921	4.61336	4.60205	4.58957	4.5765	4.56537	4.55335	4.54303	4.5296	4.51697	4.5024	4.48682	5.84952	-0.00477692	0.0860588	0.147765	9.32512	9.4097	0.724653	0.802851	0.380417	0.245963	0.237461	1.06201	0.678583	0.683907	0.814968	1.06167	1.19947	1.69972	2.2821	0.121178	1.31639	-11.4456	0.868016	-18.2245	0.0281716	0.49535	1.25118	1.33939	1.03063	1.1851	1.14988	0.200189	2.2854	-6.47547	0.682299	0.670219	1.15217	0.0682064	0.159811	0.159654	0.929645	0.121178	0.966639	0.0099288	0.0416016	0.533122	0.575785	4.20465	0.744074	916.576	1.02781	2.29568	0.899201	557.347	0.712661	0.365872	2.9218	1.11522	4.20465	916.576	0.226997	0.103135	0.148065	0.109513	0.227401	0.135651	0.227401	0.0268122	0.0262394	0.0830522	0.00170182	-0.00036303	1.58866	-0.0159039	-0.00179009	0.00179009	0.227998	0.217971	0.223705	0.225606	1.59067	1.55745	1.52466	1.57634	1.58267	-3.09852	0.970342	9.35446	0.720904	1.30941	0.13398	715.912	715.364	711.056	20.2862	1.24596	1.58866	1.08384	-0.110149	0.993362	1.04127	0.995001	3.18376	0.259651	0.996602	0.724419	0.978222	0.228589	1.12681	-0.120629	1.371	1.37213	1.40026	1.23746	1.38042	1.47957	1.52466	1.58731	-0.00170182	1.0551	1.54007	3.08342	0.820522	158.026	0.0814289	1.10399	-0.0190363	1.11778	0.96834	0.975676	1.03774	0.954178	-0.725824	7.36745	4.53999
LK195	20210601	IL506	0.108807	4.12238	4.10592	4.07558	4.04227	4.02349	4.00874	3.99219	3.98059	3.96657	3.95401	3.94423	3.93609	3.92692	3.92512	3.92954	3.93179	3.93179	3.93706	3.93912	3.93827	3.94286	3.94114	3.93627	3.93516	3.93122	3.92557	3.92097	3.91697	3.91341	3.91205	3.91046	3.9093	3.90872	3.90679	3.90431	3.90714	3.91153	3.91475	3.91933	3.92598	3.9347	3.94697	3.96326	3.98415	4.00802	4.03566	4.07098	4.11396	4.15701	4.19726	4.23577	4.26813	4.29486	4.31508	4.3304	4.34313	4.35511	4.36543	4.37341	4.37515	4.37123	4.3619	4.34945	4.33107	4.30744	4.28054	4.25474	4.23074	4.20907	4.19125	4.17665	4.16416	4.15184	4.14241	4.13622	4.13217	4.12801	4.12329	4.1163	4.10538	4.09228	4.07904	4.06641	4.05533	4.04718	4.04086	4.03728	4.03551	4.03451	4.03143	4.02488	4.01495	4.00297	3.98988	3.97722	3.96723	3.95928	3.95066	3.94111	3.931	3.92013	3.91171	3.90576	3.90297	3.90274	3.9053	3.9109	3.92167	3.94057	3.97333	4.02691	4.10367	4.20138	4.31518	4.43945	4.57001	4.70256	4.83641	4.96963	5.09757	5.22024	5.34328	5.46073	5.56606	5.66209	5.74886	5.82405	5.8854	5.93624	5.97959	6.0166	6.0456	6.06683	6.08188	6.08365	6.05656	6.03053	6.04413	6.07756	6.10275	6.11474	6.12121	6.12541	6.1278	6.12937	6.12993	6.13039	6.13247	6.13703	6.14182	6.14647	6.14992	6.153	6.15314	6.14814	6.13859	6.13273	6.13411	6.13739	6.14193	6.1457	6.14724	6.15118	6.15626	6.15976	6.16113	6.16149	6.16065	6.15974	6.15718	6.1593	6.16502	6.16749	6.16597	6.16504	6.16906	6.17173	6.17178	6.17138	6.17018	6.16892	6.16786	6.16605	6.16304	6.15464	6.14481	6.14146	6.14822	6.15088	6.14576	6.14292	6.14115	6.14091	6.1423	6.14205	6.13493	6.11815	6.09198	6.06986	6.06059	6.06219	6.05502	6.04102	6.0293	6.01614	5.99949	5.98152	5.9666	5.95834	5.95373	5.9547	5.95722	5.95328	5.94905	5.94919	5.95288	5.95655	5.95647	5.95424	5.95382	5.95487	5.95144	5.94438	5.94187	6.12351	6.13973	6.15401	6.17037	6.18354	6.19904	6.21256	6.22744	6.2384	6.25276	6.26269	6.27486	6.28268	6.29301	6.29862	6.3053	6.30914	6.31501	6.31567	6.31975	6.32028	6.32222	6.32019	6.31825	6.31379	6.30945	6.30062	6.29268	6.2826	6.2734	6.25962	6.2392	6.2119	6.18894	6.16849	6.15378	6.13048	6.09395	6.04757	5.99382	5.92459	5.86307	5.81625	5.7884	5.77176	5.76525	5.76114	5.76052	5.75843	5.75746	5.75409	5.75208	5.74873	5.74847	5.74803	5.74862	5.74816	5.75219	5.7573	5.76479	5.77158	5.78023	5.78673	5.79437	5.80072	5.80883	5.81516	5.82312	5.8292	5.83641	5.8417	5.84728	5.84962	5.85106	5.84896	5.84828	5.84863	5.85082	5.84851	5.84383	5.83553	5.82594	5.81129	5.79389	5.77184	5.74743	5.71908	5.68687	5.64947	5.61004	5.56634	5.52072	5.4683	5.41373	5.35967	5.30983	5.2575	5.20239	5.14355	5.08608	5.03149	4.9817	4.93425	4.89238	4.84727	4.79185	4.71296	4.60199	4.46601	4.32651	4.18237	4.03438	3.89287	3.772	3.67339	3.59607	3.53615	3.49157	3.45673	3.43027	3.40935	3.39328	3.37968	3.37018	3.36311	3.35897	3.35599	3.35571	3.35656	3.35982	3.36371	3.37057	3.37988	3.39329	3.40952	3.42873	3.44897	3.47205	3.49601	3.52241	3.54894	3.57736	3.6049	3.63521	3.6646	3.69693	3.72688	3.7589	3.78939	3.82158	3.85241	3.88493	3.91534	3.94726	3.97726	4.00845	4.03771	4.06767	4.09542	4.12478	4.15089	4.17809	4.20218	4.22901	4.25342	4.27959	4.30105	4.32515	4.34563	4.36697	4.38632	4.4073	4.42477	4.44533	4.46136	4.47988	4.49503	4.51259	4.5261	4.54043	4.553	4.56748	4.57869	4.59243	4.60185	4.61308	4.62043	4.62793	4.63235	4.63885	4.64195	4.64576	4.64602	4.64647	4.64357	4.64211	4.64062	4.64055	4.64067	4.64296	4.64672	4.65472	4.6659	4.67568	5.82724	-0.00308544	0.0808008	0.142541	9.09555	9.14722	0.713699	0.789257	0.40542	0.270874	0.254406	1.03785	0.677558	0.679642	0.798541	1.05067	1.25514	1.77307	2.23557	0.131404	1.33082	-11.8576	0.892432	-18.7374	0.165834	0.49909	1.23206	1.33028	1.05648	1.18142	1.11826	0.20783	2.24071	-5.65625	0.691427	0.67836	1.12031	0.054123	0.168544	0.167066	0.928283	0.131404	0.976379	0.0110385	0.0455023	0.582519	0.465198	3.95615	0.664292	855.975	1.0472	2.4167	0.901662	556.242	0.711915	0.357603	3.37252	1.3457	3.95615	855.975	0.222282	0.118355	0.145767	0.119282	0.222907	0.14072	0.222907	0.0287197	0.0279982	0.083709	-0.00204423	0.00645443	1.57369	-0.012956	-0.00145097	0.00145097	0.223275	0.215474	0.220453	0.221977	1.57491	1.54931	1.52464	1.56559	1.57062	-3.05755	0.97	11.2166	0.706731	1.27071	0.119219	717.312	717.072	713.314	21.6274	1.27087	1.57369	1.07543	-0.115943	0.987378	1.03772	0.998878	3.15785	0.254521	1.0041	0.711531	0.984317	0.23174	1.10482	-0.12668	1.38721	1.3879	1.40593	1.25441	1.40542	1.48897	1.52464	1.57163	0.00204423	1.05914	1.26685	3.1416	0.66744	148.37	0.0706059	1.11097	-0.0207761	1.11544	0.968933	0.979595	1.03382	0.934064	-0.728057	7.10277	4.63793
LK195	20210601	IL707	0.118192	4.12355	4.10898	4.08227	4.05375	4.03582	4.02398	4.0086	3.99985	3.98586	3.97376	3.96334	3.95454	3.94493	3.9439	3.94697	3.94785	3.94706	3.951	3.95133	3.95091	3.95431	3.95142	3.94623	3.94493	3.94135	3.93617	3.93142	3.92793	3.92428	3.92271	3.92139	3.92023	3.91929	3.9173	3.91475	3.9168	3.9206	3.92294	3.9263	3.9318	3.93936	3.94987	3.96433	3.98362	4.00661	4.03353	4.06786	4.10983	4.15294	4.19337	4.23197	4.26483	4.292	4.31275	4.32831	4.34137	4.35359	4.36378	4.37131	4.37315	4.36893	4.35943	4.34636	4.32788	4.30391	4.2769	4.25049	4.2256	4.20342	4.18505	4.17003	4.15725	4.14512	4.13582	4.12964	4.12541	4.12105	4.11588	4.10803	4.09648	4.08317	4.06945	4.05641	4.04516	4.03695	4.03064	4.02686	4.02478	4.02359	4.02054	4.01418	4.00477	3.99346	3.98108	3.96898	3.95915	3.95119	3.94259	3.93309	3.92329	3.91359	3.90635	3.90151	3.89923	3.89919	3.90159	3.90676	3.91631	3.93317	3.96324	4.01411	4.08888	4.18563	4.29926	4.42403	4.55571	4.69002	4.82611	4.96196	5.09348	5.22026	5.34684	5.46747	5.57601	5.67469	5.76319	5.83963	5.90258	5.95543	5.9999	6.03709	6.06634	6.08741	6.10204	6.10412	6.0804	6.05844	6.07191	6.10185	6.1242	6.13428	6.13949	6.14267	6.14462	6.14572	6.14633	6.14708	6.14927	6.15346	6.15779	6.16173	6.16449	6.16674	6.16631	6.16129	6.15252	6.14704	6.14812	6.15055	6.1542	6.15694	6.15751	6.15983	6.16326	6.16536	6.16557	6.16524	6.16381	6.16213	6.15958	6.16093	6.16537	6.16718	6.16557	6.16438	6.16747	6.16881	6.16812	6.16706	6.16517	6.16356	6.16227	6.16007	6.15718	6.14976	6.14123	6.1381	6.14331	6.14491	6.14036	6.1371	6.13418	6.13247	6.13329	6.13165	6.12412	6.10762	6.08349	6.06182	6.05202	6.05192	6.04401	6.02864	6.01479	5.99979	5.98123	5.96213	5.94663	5.93742	5.93207	5.93225	5.93307	5.92843	5.92387	5.92403	5.92695	5.92917	5.92872	5.92689	5.92688	5.9269	5.92317	5.91765	5.91521	6.15947	6.17497	6.18906	6.20504	6.21818	6.23309	6.2465	6.26077	6.27211	6.28531	6.29518	6.30663	6.31432	6.32349	6.3293	6.33551	6.339	6.34411	6.34459	6.34761	6.34765	6.34866	6.346	6.34336	6.33837	6.33326	6.32407	6.31569	6.30514	6.29558	6.28151	6.26075	6.23334	6.20984	6.1889	6.17307	6.14734	6.10822	6.05918	6.0025	5.93076	5.86743	5.81982	5.79078	5.77314	5.76538	5.76076	5.7593	5.75675	5.75513	5.75168	5.74919	5.7455	5.74488	5.74417	5.74458	5.74417	5.74802	5.75285	5.75979	5.76604	5.77404	5.7803	5.78735	5.79367	5.80121	5.80735	5.81483	5.82084	5.82777	5.83279	5.83813	5.8405	5.84182	5.84012	5.8394	5.83934	5.84043	5.83729	5.83178	5.82262	5.81216	5.79712	5.77914	5.75678	5.73192	5.70259	5.66991	5.63239	5.59213	5.54781	5.50141	5.44864	5.39395	5.33977	5.28938	5.23658	5.18092	5.12129	5.0622	5.00581	4.95443	4.90723	4.8667	4.82259	4.76754	4.68767	4.5757	4.44181	4.30634	4.16658	4.02418	3.89021	3.77762	3.68682	3.61627	3.56213	3.52211	3.49109	3.46765	3.4489	3.43435	3.42237	3.41399	3.40752	3.40373	3.40102	3.40061	3.40133	3.40404	3.40744	3.41316	3.42127	3.4333	3.44788	3.46489	3.48306	3.5039	3.52556	3.54946	3.57354	3.59946	3.62479	3.65248	3.68002	3.70989	3.73773	3.76774	3.79634	3.82665	3.85588	3.88645	3.91557	3.94596	3.97455	4.00426	4.03242	4.06121	4.08793	4.1162	4.14132	4.16754	4.19115	4.21698	4.24018	4.26476	4.28573	4.30882	4.32861	4.34938	4.36779	4.38772	4.40472	4.42435	4.43946	4.45685	4.47121	4.48781	4.50073	4.51411	4.5264	4.53975	4.55028	4.56267	4.57159	4.58224	4.58879	4.59553	4.59951	4.60471	4.60681	4.60902	4.60773	4.60547	4.60016	4.59632	4.59316	4.592	4.59212	4.59398	4.59655	4.60264	4.61118	4.62036	5.84391	-0.00383408	0.0827843	0.144518	9.05269	9.11646	0.711404	0.785421	0.409584	0.276748	0.261349	1.02897	0.67247	0.675619	0.793716	1.04803	1.25809	1.79042	2.25496	0.132687	1.33943	-12.2345	0.892005	-19.3507	0.194696	0.50169	1.23883	1.34278	1.04975	1.17458	1.11891	0.210748	2.26022	-5.20029	0.68739	0.674025	1.12086	0.0534268	0.169981	0.168631	0.9224	0.132687	0.983297	0.0133713	0.0477176	0.589184	0.454179	3.98762	0.636071	866.862	1.07309	2.48514	0.894778	557.135	0.707432	0.360717	3.53436	1.38786	3.98762	866.862	0.223962	0.118537	0.149136	0.121554	0.224602	0.143915	0.224602	0.0294073	0.0287438	0.079422	-0.00486072	0.00665346	1.57932	-0.0130093	-0.00141313	0.00141313	0.224883	0.217628	0.220927	0.221837	1.58026	1.55633	1.53256	1.56715	1.57016	-3.06516	0.966596	11.4645	0.712496	1.2701	0.11898	717.482	717.267	713.544	21.7808	1.27675	1.57932	1.07978	-0.11989	0.980234	1.02991	0.992232	3.18651	0.256461	1.00977	0.709429	0.983101	0.232598	1.10195	-0.129659	1.39258	1.39334	1.41592	1.26135	1.40958	1.49518	1.53256	1.57719	0.00486072	1.0606	1.24089	3.21926	0.653291	149.947	0.0700615	1.11382	-0.021248	1.11804	0.965777	0.977466	1.03733	0.930522	-0.727217	6.94132	4.61934
LK195	20210604	IL506	0.123611	4.03735	4.02803	4.00576	3.98771	3.9762	3.9691	3.96293	3.95698	3.94816	3.94117	3.93723	3.92994	3.92183	3.92488	3.93432	3.93844	3.939	3.94634	3.94946	3.9521	3.95831	3.95549	3.95002	3.94954	3.94644	3.94055	3.934	3.92911	3.92597	3.92408	3.92274	3.92161	3.9193	3.91367	3.90882	3.91219	3.91674	3.92071	3.9247	3.9299	3.94006	3.95533	3.97493	4.00005	4.02874	4.06066	4.10235	4.15584	4.20863	4.25596	4.30039	4.33743	4.36598	4.38558	4.39744	4.4082	4.41944	4.42813	4.43416	4.43349	4.42641	4.41208	4.39534	4.37207	4.34271	4.31105	4.28135	4.25327	4.22779	4.20799	4.19163	4.17424	4.15561	4.14223	4.13564	4.13207	4.12895	4.12439	4.11638	4.10413	4.08896	4.07321	4.05858	4.04617	4.0372	4.02942	4.02437	4.02118	4.01911	4.01548	4.00811	3.99684	3.9828	3.96716	3.95205	3.94091	3.93249	3.92275	3.91361	3.90399	3.89309	3.88371	3.87727	3.87432	3.87421	3.87664	3.88236	3.89336	3.91127	3.94494	4.00203	4.08297	4.18588	4.30421	4.43351	4.57167	4.71266	4.85524	4.99325	5.11164	5.21861	5.34291	5.46492	5.56877	5.67053	5.77446	5.87022	5.94541	6.00964	6.06586	6.11157	6.14409	6.16583	6.1801	6.16882	6.09328	6.0251	6.05505	6.12998	6.18362	6.20393	6.21169	6.21538	6.21684	6.21471	6.20703	6.1986	6.19793	6.20198	6.20406	6.20436	6.20626	6.21133	6.20443	6.17625	6.1356	6.11462	6.12208	6.13159	6.14198	6.14986	6.15352	6.16759	6.18503	6.19875	6.20662	6.21197	6.21219	6.20597	6.19833	6.20288	6.21539	6.21957	6.21422	6.20933	6.21582	6.21829	6.21613	6.21313	6.20907	6.20568	6.20159	6.19591	6.17863	6.13771	6.09791	6.0842	6.10249	6.10687	6.08638	6.07475	6.06784	6.07039	6.08792	6.09148	6.0722	6.02943	5.97098	5.93143	5.92087	5.92799	5.92136	5.90379	5.89224	5.87937	5.86361	5.84984	5.8397	5.83551	5.84021	5.85813	5.87776	5.87325	5.86229	5.86729	5.88074	5.89651	5.90818	5.91425	5.91491	5.91506	5.9102	5.90242	5.90011	6.22419	6.24121	6.25874	6.27682	6.29046	6.30526	6.31886	6.33486	6.34665	6.36023	6.37015	6.38067	6.38766	6.39624	6.4003	6.40326	6.40362	6.4059	6.4026	6.40296	6.40114	6.39783	6.3872	6.37693	6.36577	6.34937	6.32161	6.29053	6.25966	6.2341	6.2012	6.15284	6.09599	6.05528	6.02877	6.01504	5.99402	5.96084	5.92046	5.87155	5.80201	5.74227	5.70276	5.68654	5.68711	5.69978	5.71205	5.72401	5.73163	5.73599	5.73284	5.72849	5.72608	5.73309	5.73963	5.74015	5.73739	5.74385	5.75344	5.76263	5.77292	5.78794	5.79955	5.81044	5.82207	5.83649	5.84778	5.85785	5.86468	5.87129	5.87544	5.87817	5.87511	5.86822	5.85664	5.84938	5.85142	5.86058	5.86279	5.8595	5.85161	5.83989	5.81987	5.79515	5.76508	5.73194	5.69357	5.6512	5.60498	5.55904	5.51108	5.4608	5.39985	5.33538	5.27741	5.22888	5.17591	5.11599	5.05238	4.99296	4.93738	4.8858	4.83805	4.7985	4.75687	4.70536	4.63133	4.52639	4.39619	4.26499	4.1327	3.99621	3.86554	3.75539	3.66637	3.59659	3.54298	3.50322	3.47229	3.44892	3.43063	3.41638	3.40439	3.39572	3.3896	3.38602	3.38334	3.38348	3.38466	3.38787	3.39157	3.39749	3.40532	3.41801	3.43354	3.45152	3.47095	3.49338	3.51697	3.54322	3.57026	3.59886	3.626	3.65613	3.68583	3.71692	3.74674	3.77931	3.80999	3.84221	3.87341	3.90618	3.93686	3.96846	3.99863	4.02946	4.05791	4.0884	4.11551	4.14434	4.16909	4.19406	4.21717	4.24355	4.26836	4.2944	4.31628	4.34002	4.35981	4.3795	4.39697	4.41701	4.43431	4.45447	4.47142	4.4897	4.50518	4.52223	4.53477	4.54776	4.5579	4.57089	4.58197	4.59437	4.60311	4.61491	4.62193	4.62773	4.63152	4.63809	4.64133	4.64405	4.64433	4.64555	4.6428	4.64064	4.63963	4.64016	4.64093	4.64319	4.64707	4.65491	4.66432	4.67229	5.88655	-0.00680851	0.0900653	0.15176	9.11123	9.22716	0.713249	0.780982	0.399221	0.27787	0.269933	1.03598	0.670078	0.67556	0.796819	1.05305	1.22349	1.77021	2.32201	0.13389	1.35183	-13.9113	0.873745	-22.3322	0.241996	0.502248	1.24989	1.34238	1.04235	1.1905	1.14213	0.208155	2.32709	-4.77134	0.681752	0.665936	1.14364	0.0618261	0.166396	0.167373	0.918578	0.13389	0.98425	0.0114379	0.0478848	0.583256	0.502805	4.21976	0.648732	930.019	1.12706	2.6123	1.18422	559.522	0.715362	0.372208	3.5621	1.36179	4.21976	930.019	0.230204	0.111367	0.149218	0.121987	0.230825	0.148467	0.230825	0.0299502	0.0290327	0.081387	-0.00505831	0.00287202	1.60019	-0.010089	0.00305006	-0.00305006	0.231199	0.223104	0.224434	0.224909	1.60145	1.57435	1.54511	1.57876	1.58034	-3.18037	0.96607	10.6638	0.732906	1.28614	0.125162	717.423	717.113	713.414	21.7273	1.27787	1.60019	1.11511	-0.0931057	0.971104	1.0212	0.981219	3.241	0.263574	1.01017	0.714683	0.973328	0.232331	1.11011	-0.133582	1.39053	1.39297	1.43251	1.26993	1.39922	1.50265	1.54511	1.59809	0.00505831	1.06175	1.36738	3.38118	0.724186	159.589	0.0740971	1.12479	-0.0256427	1.11811	0.963175	0.966333	1.04503	0.954213	-0.72411	6.77733	4.49654
LK195	20210604	IL707	0.129179	4.08328	4.07159	4.04926	4.02998	4.01871	4.01031	4.00042	3.99247	3.98027	3.9717	3.96558	3.95738	3.9484	3.94866	3.9544	3.95633	3.95553	3.96018	3.96143	3.96283	3.96686	3.96365	3.95753	3.95672	3.95387	3.94821	3.94224	3.9376	3.9342	3.93224	3.93057	3.92929	3.92719	3.92241	3.91826	3.921	3.92514	3.92826	3.93204	3.93766	3.94704	3.96094	3.97962	4.0041	4.03208	4.06375	4.10478	4.15628	4.20707	4.25276	4.29547	4.33114	4.3582	4.37702	4.38842	4.39814	4.4083	4.4163	4.42164	4.42053	4.41236	4.398	4.38144	4.35908	4.33035	4.29876	4.26898	4.24114	4.21577	4.19558	4.17884	4.16215	4.14518	4.13263	4.12598	4.12186	4.11841	4.11353	4.10526	4.09276	4.07766	4.06202	4.04769	4.03527	4.02612	4.01838	4.01349	4.0104	4.00851	4.00502	3.99773	3.98708	3.97429	3.96009	3.94601	3.93506	3.92639	3.9167	3.90738	3.89767	3.88777	3.8794	3.87389	3.87158	3.87143	3.87403	3.8796	3.88972	3.90634	3.93703	3.98978	4.06623	4.16472	4.27922	4.40498	4.53951	4.67733	4.81795	4.95612	5.07873	5.19241	5.32148	5.44819	5.55838	5.66541	5.77284	5.8716	5.95054	6.0179	6.07616	6.12335	6.15737	6.18037	6.19555	6.18721	6.12051	6.0593	6.08558	6.15273	6.20123	6.21932	6.22616	6.22917	6.23022	6.22818	6.22066	6.21225	6.21158	6.21505	6.21685	6.21686	6.21834	6.22294	6.21639	6.19026	6.15309	6.1335	6.13962	6.14762	6.15587	6.16213	6.16464	6.17632	6.19123	6.20308	6.20953	6.21406	6.21357	6.20735	6.19987	6.20305	6.21343	6.21654	6.21155	6.20677	6.2114	6.21327	6.2109	6.20722	6.20289	6.19916	6.19497	6.18925	6.17297	6.13587	6.09965	6.08715	6.10232	6.10572	6.08749	6.0766	6.06934	6.07025	6.08458	6.0866	6.06825	6.02899	5.97687	5.94068	5.9291	5.93203	5.92356	5.90585	5.89229	5.8769	5.85833	5.84168	5.82911	5.82278	5.82479	5.83912	5.85371	5.84865	5.83829	5.84383	5.85579	5.87032	5.88122	5.88602	5.88773	5.88976	5.88755	5.88126	5.87916	6.26345	6.28022	6.29761	6.31566	6.32991	6.34509	6.35957	6.37571	6.38833	6.40213	6.41285	6.42373	6.4312	6.43964	6.44428	6.44738	6.44816	6.45	6.44718	6.44715	6.44495	6.44092	6.43079	6.42038	6.40889	6.39245	6.36635	6.33741	6.30825	6.28425	6.25423	6.21161	6.1623	6.12537	6.09957	6.08292	6.05684	6.01729	5.96881	5.9117	5.83747	5.77335	5.72851	5.70567	5.69917	5.70435	5.71112	5.71832	5.72269	5.7246	5.72025	5.71483	5.71116	5.71536	5.71949	5.71918	5.71656	5.72202	5.72989	5.73786	5.74675	5.75971	5.76969	5.77956	5.79013	5.80279	5.81317	5.82262	5.82931	5.83568	5.83981	5.84284	5.84114	5.83592	5.82679	5.82097	5.82219	5.82881	5.82936	5.82521	5.81615	5.80322	5.78315	5.75875	5.72943	5.69702	5.6592	5.61811	5.57315	5.52754	5.47959	5.42919	5.3705	5.30897	5.25242	5.20342	5.15106	5.09414	5.03451	4.97797	4.92442	4.87459	4.82873	4.79038	4.74921	4.69809	4.62484	4.52273	4.3976	4.27199	4.14572	4.01728	3.89573	3.79427	3.71293	3.64904	3.60012	3.56365	3.53508	3.51328	3.49583	3.4821	3.47062	3.46203	3.45563	3.45168	3.44854	3.44785	3.44809	3.45015	3.45291	3.45781	3.46453	3.47529	3.48846	3.50383	3.52031	3.53946	3.55954	3.58188	3.60473	3.62919	3.65284	3.67902	3.70484	3.73211	3.75852	3.78714	3.81447	3.8433	3.87114	3.90055	3.92828	3.95687	3.98438	4.01264	4.03896	4.06689	4.09195	4.11863	4.14199	4.16577	4.18769	4.21239	4.23501	4.25884	4.27927	4.30129	4.31962	4.3384	4.35487	4.37373	4.3899	4.40866	4.42396	4.44081	4.45517	4.47078	4.48263	4.49488	4.5052	4.51729	4.52769	4.53932	4.54799	4.55858	4.56517	4.57099	4.57486	4.58055	4.58339	4.58589	4.58609	4.58621	4.5834	4.58179	4.58108	4.58289	4.58554	4.58981	4.59581	4.60586	4.61873	4.6313	5.90152	-0.00752679	0.0916611	0.153349	9.03764	9.16407	0.709709	0.773319	0.406007	0.290354	0.282781	1.0238	0.664362	0.670738	0.787181	1.04965	1.23183	1.79522	2.33725	0.137742	1.36481	-15.1414	0.875599	-24.3124	0.302486	0.504758	1.25879	1.3618	1.03246	1.17671	1.13971	0.212583	2.34296	-4.53643	0.679505	0.662986	1.14107	0.0600889	0.168747	0.16979	0.906853	0.137742	0.991415	0.0154225	0.0533018	0.600809	0.4792	4.22834	0.607283	935.401	1.16198	2.73363	1.17717	560.248	0.706623	0.374739	3.83848	1.46812	4.22834	935.401	0.231492	0.114852	0.155213	0.126772	0.232189	0.153068	0.232189	0.0327202	0.0318965	0.0753311	-0.00878851	0.00479004	1.60481	-0.00903962	0.00375127	-0.00375127	0.23249	0.224765	0.224452	0.224869	1.60583	1.57986	1.55227	1.57882	1.58021	-3.16901	0.961651	11.249	0.73757	1.27748	0.121837	717.78	717.554	714.028	22.059	1.29035	1.60481	1.11675	-0.0979554	0.964993	1.01295	0.976641	3.26522	0.265135	1.01773	0.711234	0.971435	0.233687	1.10463	-0.138431	1.39776	1.4007	1.44427	1.28278	1.40601	1.50953	1.55227	1.60245	0.00878851	1.06765	1.31037	3.48593	0.69263	160.298	0.0713243	1.13087	-0.0268648	1.11878	0.959261	0.965461	1.04911	0.940254	-0.723424	6.56912	4.49207
LK195	20210608	IL506	0.0963016	4.08952	4.07507	4.05352	4.035	4.02339	4.01145	3.99994	3.99064	3.9787	3.97088	3.96229	3.95365	3.94583	3.9441	3.94447	3.94484	3.94393	3.94616	3.9455	3.94491	3.94838	3.94563	3.94188	3.94077	3.93622	3.9318	3.92858	3.92552	3.92266	3.92116	3.91981	3.91911	3.91862	3.91694	3.91533	3.91819	3.92161	3.92414	3.92884	3.93577	3.94495	3.95736	3.9744	3.99609	4.02172	4.05201	4.08916	4.13263	4.17704	4.21942	4.25863	4.29129	4.31751	4.33752	4.35237	4.36373	4.37465	4.38391	4.3912	4.3921	4.38669	4.37653	4.36268	4.34237	4.31664	4.28836	4.26138	4.2363	4.21308	4.19355	4.1776	4.16434	4.15179	4.14166	4.13386	4.12917	4.12478	4.11964	4.11147	4.10013	4.08685	4.07329	4.06032	4.04865	4.03968	4.033	4.02939	4.02717	4.02515	4.02119	4.01352	4.00262	3.98968	3.97594	3.96259	3.95174	3.94344	3.93503	3.9256	3.91512	3.9048	3.89645	3.89069	3.88775	3.88715	3.88982	3.89531	3.90579	3.92422	3.95663	4.00932	4.08506	4.18206	4.29488	4.41796	4.5472	4.67835	4.81217	4.9462	5.07642	5.20288	5.33111	5.45425	5.56616	5.66931	5.76334	5.84572	5.91355	5.97038	6.01797	6.05757	6.08833	6.11101	6.12674	6.1298	6.10524	6.08129	6.09407	6.12436	6.14664	6.1563	6.16147	6.16472	6.16671	6.16726	6.16625	6.16526	6.16617	6.16953	6.17316	6.17636	6.17934	6.18233	6.1815	6.17411	6.16173	6.15386	6.15503	6.1574	6.16062	6.16332	6.16406	6.16771	6.17216	6.17503	6.17587	6.17623	6.17519	6.1727	6.1692	6.16977	6.17397	6.17561	6.17398	6.17199	6.17479	6.17583	6.17526	6.1741	6.17221	6.17008	6.16792	6.1651	6.16026	6.14922	6.13735	6.13285	6.13867	6.14031	6.13425	6.12997	6.12648	6.12466	6.12672	6.12456	6.11499	6.09531	6.06755	6.0435	6.0325	6.031	6.02173	6.00494	5.9904	5.97365	5.95354	5.93384	5.9173	5.90612	5.89967	5.90001	5.90108	5.89722	5.89136	5.89102	5.89398	5.89671	5.89946	5.89872	5.89697	5.89609	5.89355	5.88586	5.88305	6.1936	6.20985	6.22519	6.24208	6.2567	6.27275	6.28756	6.30322	6.31637	6.33052	6.34186	6.35426	6.36295	6.37254	6.37919	6.38563	6.38969	6.39418	6.39482	6.3973	6.39683	6.39656	6.39242	6.38814	6.38155	6.3743	6.36266	6.35114	6.33788	6.32581	6.30981	6.28751	6.25863	6.23327	6.21099	6.19228	6.16329	6.12009	6.06522	6.00279	5.92719	5.85993	5.80898	5.77708	5.75799	5.74898	5.74364	5.74149	5.73877	5.73666	5.73282	5.72954	5.72526	5.72399	5.72302	5.72275	5.7219	5.72501	5.72928	5.73542	5.74132	5.74885	5.75463	5.76151	5.7679	5.77554	5.7818	5.78901	5.7952	5.80188	5.80682	5.81219	5.8148	5.81634	5.81488	5.8139	5.81325	5.8133	5.80968	5.80377	5.79399	5.78224	5.7661	5.747	5.72348	5.69727	5.66672	5.63301	5.59482	5.55413	5.50962	5.46296	5.41082	5.35696	5.30349	5.25387	5.20321	5.15109	5.09695	5.04454	4.99429	4.94765	4.90366	4.86433	4.82065	4.76572	4.68974	4.5856	4.45743	4.32509	4.19068	4.05413	3.92414	3.81364	3.72393	3.65321	3.59845	3.55725	3.52492	3.50007	3.48017	3.46455	3.45144	3.44188	3.43446	3.42959	3.42604	3.42456	3.42421	3.4258	3.42841	3.43428	3.44217	3.45386	3.46786	3.4843	3.50189	3.52213	3.54292	3.56605	3.58934	3.61431	3.63903	3.66544	3.6918	3.71978	3.74668	3.77571	3.80355	3.83282	3.8611	3.89065	3.91896	3.94823	3.97581	4.00451	4.03151	4.05941	4.08546	4.11248	4.13681	4.16244	4.18522	4.21003	4.23182	4.25499	4.27517	4.29723	4.31585	4.33573	4.35281	4.37174	4.38778	4.40617	4.42057	4.43701	4.45057	4.46612	4.47828	4.4912	4.50225	4.51473	4.52524	4.53639	4.54492	4.55519	4.56113	4.56791	4.57197	4.57706	4.57916	4.58151	4.58092	4.57967	4.57551	4.5724	4.56942	4.56887	4.56931	4.57194	4.5762	4.58539	4.59343	4.60422	5.85975	-0.00510697	0.085643	0.147361	9.05721	9.14262	0.712081	0.780346	0.406533	0.283489	0.269908	1.02876	0.669108	0.673433	0.788203	1.04996	1.24622	1.78517	2.28105	0.135134	1.34737	-13.5391	0.88535	-21.5065	0.227005	0.50137	1.24847	1.35413	1.0387	1.17093	1.1273	0.211101	2.28568	-5.23092	0.685856	0.671535	1.12913	0.0567533	0.168929	0.168169	0.911226	0.135134	0.983691	0.0161624	0.052752	0.596348	0.467449	4.07217	0.625495	889.457	1.10156	2.58612	0.952596	557.936	0.704421	0.365217	3.59899	1.43378	4.07217	889.457	0.226482	0.119228	0.152796	0.124147	0.227045	0.146724	0.227045	0.0323116	0.0316454	0.0763036	-0.00644266	0.00581875	1.58747	-0.0113895	0.000342029	-0.000342029	0.227476	0.219649	0.221575	0.22316	1.58892	1.56295	1.53595	1.56929	1.57453	-3.08188	0.962207	11.328	0.720383	1.26978	0.118858	717.519	717.34	713.739	21.8137	1.28349	1.58747	1.08971	-0.117734	0.977998	1.02398	0.988009	3.20619	0.259252	1.01297	0.710968	0.977404	0.232835	1.10389	-0.132785	1.39165	1.39308	1.42286	1.26991	1.40653	1.49738	1.53595	1.58559	0.00644266	1.06678	1.27637	3.30467	0.67322	153.24	0.0700632	1.11991	-0.0227969	1.11638	0.961296	0.97404	1.04273	0.924217	-0.726002	6.81282	4.58878
LK195	20210608	IL707	0.114715	4.10762	4.09473	4.07137	4.05366	4.04168	4.02948	4.01766	4.00765	3.99429	3.98482	3.97608	3.96662	3.95878	3.95662	3.95598	3.95516	3.95376	3.95526	3.95457	3.95371	3.95658	3.95342	3.94944	3.94836	3.94423	3.93963	3.93669	3.93389	3.93098	3.92949	3.92818	3.92762	3.92696	3.9257	3.92453	3.92715	3.93013	3.93256	3.93685	3.94354	3.95248	3.96387	3.9799	4.00056	4.02503	4.05387	4.08902	4.13007	4.17205	4.21202	4.24904	4.28018	4.30518	4.32435	4.33861	4.34945	4.3596	4.36851	4.37516	4.3758	4.37065	4.36105	4.34783	4.32881	4.30466	4.27796	4.25244	4.22876	4.20687	4.18821	4.1729	4.16029	4.1486	4.13905	4.13129	4.12698	4.12274	4.11764	4.10961	4.09875	4.08605	4.07299	4.06059	4.04938	4.04074	4.03437	4.03081	4.0287	4.02684	4.023	4.01552	4.0052	3.99309	3.98015	3.96761	3.95715	3.94897	3.94061	3.93124	3.92096	3.91108	3.90322	3.89775	3.89495	3.89428	3.89655	3.90169	3.9116	3.92915	3.95998	4.01001	4.08148	4.17272	4.27853	4.39404	4.51549	4.63949	4.76675	4.8955	5.02251	5.14821	5.27694	5.40246	5.51901	5.62798	5.72834	5.8174	5.89248	5.95613	6.01004	6.05488	6.08998	6.11609	6.13463	6.14029	6.12078	6.10175	6.11543	6.1437	6.16437	6.17371	6.17886	6.18209	6.18417	6.18506	6.18468	6.18446	6.186	6.18979	6.19351	6.19669	6.19955	6.20224	6.20132	6.19436	6.18311	6.17615	6.17706	6.17885	6.18127	6.18301	6.18298	6.18535	6.18848	6.19033	6.19056	6.19025	6.1885	6.18548	6.18189	6.18214	6.18561	6.18682	6.18498	6.18295	6.18501	6.18548	6.18429	6.18259	6.18036	6.178	6.17548	6.17254	6.16762	6.15769	6.14689	6.14279	6.14762	6.14848	6.14247	6.13819	6.13406	6.13104	6.13133	6.12751	6.11689	6.0971	6.06987	6.0458	6.03322	6.02834	6.01635	5.99746	5.97952	5.95862	5.93396	5.91007	5.89118	5.87804	5.87036	5.86986	5.8697	5.8662	5.86069	5.85984	5.8627	5.86582	5.86944	5.86977	5.86983	5.86979	5.86827	5.86262	5.86005	6.24387	6.26182	6.27934	6.29822	6.31533	6.33362	6.35098	6.36873	6.38432	6.40039	6.41399	6.42789	6.43841	6.44916	6.45717	6.46438	6.46901	6.47356	6.47452	6.47625	6.47519	6.47372	6.46853	6.46263	6.4543	6.44489	6.4315	6.41778	6.40247	6.38812	6.37011	6.34587	6.31573	6.28819	6.263	6.23919	6.20205	6.14858	6.0822	6.00733	5.92126	5.84584	5.789	5.75247	5.73008	5.71839	5.71132	5.70771	5.70412	5.70106	5.69649	5.69239	5.68752	5.68528	5.68353	5.6829	5.68206	5.68517	5.6893	5.69518	5.70103	5.70852	5.71436	5.7212	5.72769	5.73517	5.74156	5.74886	5.75525	5.76201	5.76719	5.77268	5.77566	5.77757	5.77655	5.77553	5.77438	5.77334	5.7686	5.76125	5.75028	5.73716	5.71975	5.69911	5.67434	5.64671	5.61446	5.57926	5.53981	5.49758	5.45174	5.40381	5.35123	5.29734	5.24413	5.19453	5.1442	5.09297	5.04044	4.98997	4.94241	4.89887	4.85859	4.82232	4.78041	4.72653	4.65182	4.55204	4.43285	4.31039	4.18476	4.05815	3.93931	3.83867	3.75683	3.69235	3.64233	3.6045	3.5748	3.5519	3.53341	3.51897	3.50691	3.49813	3.49132	3.48681	3.4835	3.4821	3.48175	3.48319	3.48567	3.49108	3.49851	3.50948	3.52251	3.53768	3.55387	3.57263	3.59183	3.61319	3.63466	3.65753	3.68023	3.70458	3.7288	3.75442	3.77902	3.80545	3.83083	3.85762	3.88341	3.91031	3.93617	3.96273	3.98793	4.0142	4.03885	4.06424	4.08794	4.1126	4.13495	4.15826	4.1791	4.20168	4.22162	4.24266	4.26114	4.28118	4.29803	4.31632	4.332	4.34933	4.36393	4.38096	4.39384	4.40886	4.42121	4.43541	4.44643	4.45843	4.46881	4.48	4.48958	4.4997	4.50735	4.51656	4.52194	4.52809	4.53158	4.53585	4.53715	4.53834	4.53595	4.53244	4.52606	4.52108	4.51686	4.51587	4.51604	4.51924	4.52393	4.53309	4.5421	4.55253	5.88175	-0.00516167	0.0864592	0.148186	8.99626	9.08145	0.707477	0.770799	0.416335	0.299982	0.283073	1.02426	0.666824	0.671419	0.778781	1.04714	1.26179	1.82153	2.295	0.140647	1.35857	-14.735	0.890242	-23.4054	0.313956	0.501202	1.2539	1.37036	1.03355	1.15897	1.12135	0.216241	2.29894	-5.26733	0.689313	0.673257	1.12299	0.0539598	0.1723	0.171319	0.894254	0.140647	0.985974	0.0209449	0.0615959	0.621	0.439194	4.05522	0.571905	891.104	1.12899	2.70777	1.07139	559.222	0.698766	0.366504	3.85349	1.58126	4.05522	891.104	0.227264	0.124053	0.157768	0.130428	0.227743	0.150551	0.227743	0.0366928	0.0360415	0.0692853	-0.00726258	0.00648849	1.58981	-0.0108771	0.000259182	-0.000259182	0.228166	0.220561	0.222199	0.223715	1.59123	1.56595	1.54032	1.57135	1.57637	-3.10617	0.955543	12.1172	0.723579	1.25471	0.112969	718.179	718.081	714.787	22.4575	1.29998	1.58981	1.10581	-0.109246	0.976959	1.0211	0.98724	3.23381	0.26006	1.01463	0.706047	0.977762	0.233725	1.09769	-0.137287	1.39791	1.39935	1.42948	1.28307	1.41634	1.50305	1.54032	1.58821	0.00726258	1.07618	1.20598	3.38696	0.634324	152.196	0.0658996	1.12871	-0.0258585	1.11228	0.954792	0.970019	1.04969	0.91094	-0.725654	6.64236	4.60489
LK195	20210611	IL506	0.114288	3.99761	3.98677	3.97449	3.96442	3.96006	3.95246	3.94723	3.94128	3.93704	3.93559	3.93189	3.93062	3.92863	3.93147	3.93567	3.93816	3.93918	3.94251	3.94365	3.94511	3.94681	3.94579	3.94497	3.94491	3.94233	3.94022	3.93745	3.93491	3.9334	3.93341	3.93262	3.93238	3.93174	3.93052	3.92942	3.9325	3.93519	3.93738	3.94295	3.95008	3.95878	3.97123	3.98864	4.01044	4.03481	4.06477	4.10176	4.14417	4.18711	4.22764	4.26585	4.2973	4.32198	4.34119	4.35482	4.36494	4.37469	4.3837	4.39013	4.39027	4.38448	4.37444	4.36157	4.34202	4.31675	4.28898	4.26335	4.23983	4.21735	4.19835	4.18307	4.17072	4.15899	4.14891	4.141	4.1365	4.13307	4.12855	4.12082	4.10992	4.09692	4.08369	4.0713	4.05973	4.05119	4.04481	4.04133	4.03916	4.0371	4.03287	4.02541	4.01494	4.00292	3.98984	3.97658	3.9659	3.95795	3.94984	3.94091	3.93106	3.92099	3.91245	3.90666	3.90391	3.90352	3.90593	3.91135	3.92141	3.93896	3.9703	4.02109	4.09398	4.18758	4.29643	4.41562	4.54118	4.66916	4.80063	4.93264	5.06061	5.18452	5.31233	5.43618	5.54865	5.65374	5.75206	5.83946	5.91127	5.9711	6.0221	6.06418	6.0971	6.12159	6.13936	6.14255	6.11288	6.08355	6.09772	6.13236	6.15833	6.16988	6.17595	6.18003	6.18305	6.1838	6.18141	6.17805	6.17805	6.18124	6.18424	6.18719	6.1907	6.1954	6.1945	6.18391	6.1661	6.15541	6.15702	6.16	6.16396	6.16701	6.16823	6.17371	6.18109	6.18638	6.18862	6.18979	6.18836	6.18529	6.18096	6.18161	6.18685	6.18852	6.18652	6.18467	6.1878	6.18965	6.1892	6.1882	6.18667	6.18441	6.18155	6.17814	6.17032	6.15296	6.13516	6.12871	6.13678	6.13956	6.13141	6.1259	6.12169	6.12022	6.12589	6.12423	6.11212	6.08716	6.05206	6.02435	6.01177	6.01277	6.00335	5.98474	5.9699	5.95364	5.93392	5.91394	5.89655	5.88467	5.87963	5.88174	5.88429	5.87876	5.87074	5.87105	5.87531	5.87958	5.88344	5.8824	5.88042	5.88014	5.87579	5.86493	5.8603	6.22612	6.24301	6.25907	6.27663	6.29142	6.30806	6.32285	6.33895	6.35248	6.36723	6.37843	6.39083	6.39931	6.40895	6.41537	6.42149	6.42461	6.42849	6.4282	6.42961	6.42835	6.4271	6.4213	6.41503	6.40683	6.39725	6.38175	6.36542	6.34769	6.33236	6.312	6.28439	6.24936	6.21884	6.19376	6.17515	6.14644	6.10245	6.04794	5.98668	5.91021	5.84252	5.79161	5.76069	5.74395	5.7379	5.73476	5.73452	5.73334	5.73171	5.72762	5.72373	5.71915	5.71863	5.71853	5.71806	5.71623	5.71963	5.7249	5.73114	5.73743	5.74618	5.75277	5.7602	5.76756	5.77615	5.78304	5.7909	5.79706	5.80356	5.80855	5.81338	5.81511	5.81546	5.81264	5.81074	5.80996	5.81099	5.8079	5.80175	5.79202	5.7796	5.76219	5.74181	5.71692	5.689	5.65673	5.62136	5.58156	5.53968	5.4946	5.44704	5.39374	5.33862	5.28462	5.23508	5.18425	5.13041	5.0732	5.01616	4.96064	4.90838	4.86026	4.82115	4.78092	4.73147	4.66166	4.56022	4.43257	4.30581	4.18047	4.05076	3.9258	3.82012	3.73513	3.6681	3.61682	3.57868	3.54886	3.52606	3.50764	3.49313	3.48097	3.47205	3.46515	3.46067	3.45734	3.45612	3.45624	3.45801	3.46079	3.46588	3.47309	3.484	3.4974	3.51286	3.52941	3.54878	3.56873	3.59052	3.61271	3.63653	3.66005	3.68578	3.71113	3.73783	3.76378	3.79153	3.81815	3.84637	3.87362	3.90206	3.92927	3.9574	3.98405	4.01138	4.03734	4.06413	4.08897	4.11496	4.13807	4.1623	4.1844	4.20817	4.22961	4.25161	4.27135	4.29272	4.31044	4.32914	4.34598	4.36365	4.37922	4.39673	4.41078	4.42686	4.43942	4.45446	4.46583	4.4778	4.48885	4.50045	4.51022	4.52098	4.52928	4.5389	4.54422	4.55021	4.5539	4.55833	4.55953	4.56094	4.55858	4.55575	4.54903	4.54154	4.53401	4.52774	4.52118	4.5155	4.50881	4.50732	4.50178	4.49479	5.87127	-0.00496768	0.0843407	0.146081	9.04212	9.12489	0.710026	0.776417	0.409341	0.288829	0.275164	1.04024	0.669729	0.674121	0.785329	1.04795	1.25414	1.79706	2.27583	0.137141	1.35193	-13.991	0.889247	-22.1786	0.273062	0.500173	1.24988	1.36155	1.0351	1.1618	1.12241	0.212529	2.28053	-5.85392	0.688607	0.673426	1.124	0.0557171	0.169897	0.169573	0.906319	0.137141	0.979629	0.016844	0.0547139	0.608543	0.449264	4.03816	0.606997	884.812	1.1136	2.63814	1.02356	558.719	0.703122	0.363165	3.64489	1.50543	4.03816	884.812	0.225362	0.12018	0.155452	0.126191	0.225932	0.148217	0.225932	0.0331918	0.0325262	0.0727198	-0.00220393	0.00071216	1.58375	-0.0104294	0.00096877	-0.00096877	0.226314	0.218779	0.220681	0.222694	1.58503	1.5601	1.53419	1.56634	1.57299	-3.10313	0.960119	11.81	0.717805	1.26111	0.115478	717.876	717.74	714.301	22.1728	1.28883	1.58375	1.0991	-0.111243	0.985808	1.02302	0.990315	3.20277	0.257992	1.00442	0.709552	0.9778	0.232752	1.09977	-0.134599	1.3944	1.3962	1.42481	1.27516	1.40934	1.49699	1.53419	1.58185	0.00220393	1.06866	1.23113	3.34079	0.648077	152.234	0.0676239	1.12401	-0.0242849	1.11438	0.958856	0.971434	1.04664	0.926055	-0.726556	6.74471	4.62161
LK195	20210611	IL707	0.149459	4.06072	4.05213	4.03379	4.02148	4.01287	4.00226	3.99348	3.98606	3.97917	3.97381	3.9673	3.96128	3.95712	3.95789	3.95976	3.96091	3.96068	3.96299	3.9633	3.96395	3.96572	3.96333	3.96076	3.96082	3.9577	3.95447	3.95139	3.94863	3.94655	3.94623	3.94524	3.94469	3.94404	3.94267	3.94166	3.94429	3.94676	3.94854	3.95319	3.95971	3.96731	3.97815	3.99386	4.01351	4.03553	4.06227	4.09604	4.13493	4.17435	4.21198	4.24737	4.2767	4.29967	4.31771	4.33018	4.33925	4.34789	4.35568	4.36098	4.36031	4.35444	4.34541	4.33377	4.31602	4.29287	4.26736	4.24396	4.22258	4.20217	4.18466	4.17052	4.15886	4.1479	4.13855	4.13122	4.12716	4.12382	4.11965	4.11245	4.1023	4.0902	4.07792	4.06647	4.05583	4.04794	4.0419	4.03859	4.03661	4.0348	4.03093	4.02401	4.01467	4.0038	3.99197	3.98	3.97033	3.96273	3.95494	3.9464	3.93721	3.92813	3.92059	3.91548	3.91319	3.91299	3.91556	3.92112	3.9307	3.94703	3.97592	4.0222	4.08813	4.1721	4.26915	4.37544	4.48792	4.6038	4.72429	4.84697	4.96734	5.08703	5.21434	5.34107	5.45984	5.57418	5.684	5.78415	5.86928	5.94229	6.00514	6.05753	6.09893	6.12988	6.15241	6.15861	6.13062	6.10279	6.11976	6.15724	6.18536	6.19808	6.20485	6.20945	6.2128	6.21361	6.21106	6.2078	6.20867	6.21241	6.21572	6.21889	6.22262	6.22747	6.22582	6.21313	6.19325	6.18185	6.18375	6.18709	6.19074	6.19331	6.19366	6.19917	6.20648	6.2117	6.21399	6.21512	6.21333	6.20898	6.20429	6.20487	6.20976	6.21123	6.20899	6.20677	6.20938	6.2107	6.2096	6.20763	6.20494	6.20194	6.19842	6.1944	6.1849	6.16515	6.14594	6.13924	6.14753	6.14937	6.13992	6.13388	6.12829	6.12595	6.13053	6.12733	6.11223	6.08432	6.04827	6.01936	6.00491	6.00132	5.9883	5.96755	5.94898	5.92673	5.90106	5.87663	5.85695	5.8433	5.83766	5.84039	5.84324	5.83812	5.83149	5.83327	5.83852	5.84505	5.85157	5.85315	5.85416	5.85577	5.85454	5.84729	5.84366	6.28387	6.30333	6.32295	6.34399	6.3627	6.38255	6.40153	6.42144	6.43897	6.45685	6.47191	6.4869	6.49828	6.50977	6.51845	6.52574	6.53004	6.53417	6.534	6.5346	6.53273	6.52948	6.5217	6.51259	6.50157	6.4879	6.46802	6.44659	6.42409	6.40411	6.37977	6.34773	6.30978	6.27613	6.24751	6.2224	6.18319	6.12595	6.05654	5.97952	5.89043	5.8129	5.75498	5.71884	5.69869	5.69003	5.68545	5.68382	5.68168	5.67911	5.67372	5.66829	5.66266	5.66145	5.66073	5.65951	5.65776	5.66106	5.66631	5.67237	5.67885	5.68794	5.69532	5.70332	5.71147	5.72076	5.72844	5.73671	5.74336	5.75024	5.75558	5.76052	5.76233	5.7623	5.7593	5.75709	5.75628	5.75699	5.75346	5.7466	5.73564	5.72165	5.70252	5.67998	5.65294	5.62296	5.58815	5.55041	5.50876	5.4651	5.41863	5.36984	5.31591	5.26065	5.20726	5.15848	5.1086	5.05635	5.00167	4.94791	4.89653	4.84893	4.8065	4.77212	4.73498	4.68785	4.61987	4.52392	4.4085	4.2951	4.18024	4.06214	3.95013	3.85596	3.7797	3.71931	3.67277	3.63765	3.60992	3.58843	3.57078	3.55688	3.54518	3.53655	3.52973	3.52525	3.52181	3.52049	3.52024	3.52151	3.52374	3.52829	3.53475	3.54483	3.55697	3.57095	3.586	3.60346	3.62158	3.64146	3.66168	3.68327	3.7046	3.72775	3.75061	3.77469	3.79807	3.82321	3.84723	3.87266	3.89713	3.92273	3.94718	3.97237	3.99633	4.02109	4.04434	4.06846	4.09082	4.11415	4.13482	4.15647	4.17624	4.19767	4.21691	4.23717	4.25487	4.2741	4.29015	4.30697	4.32203	4.33824	4.35246	4.36869	4.38142	4.39616	4.40792	4.42169	4.432	4.44314	4.45301	4.4636	4.47256	4.48231	4.48993	4.49879	4.50393	4.5095	4.51257	4.51679	4.51776	4.51854	4.51567	4.51148	4.50428	4.49724	4.49136	4.48883	4.48706	4.48661	4.488	4.49315	4.49715	4.50198	5.90519	-0.00493279	0.0859265	0.147677	8.94393	9.02433	0.701935	0.760411	0.426031	0.316367	0.297525	1.02877	0.666838	0.670804	0.770605	1.0441	1.28035	1.85791	2.29778	0.146563	1.37088	-16.1157	0.897318	-25.5797	0.422335	0.499827	1.25492	1.38077	1.03278	1.14863	1.11218	0.220522	2.30342	-5.58471	0.695384	0.676877	1.11359	0.0506391	0.175608	0.175133	0.884144	0.146563	0.984705	0.0223756	0.066531	0.649529	0.40564	4.01191	0.539446	887.323	1.15875	2.83967	1.27443	560.704	0.696497	0.365664	4.12981	1.77811	4.01191	887.323	0.226605	0.128081	0.161503	0.136579	0.227288	0.154642	0.227288	0.0397154	0.0390191	0.0656078	-0.00456988	0.00331029	1.58829	-0.00951061	0.00109315	-0.00109315	0.227589	0.22068	0.221955	0.223536	1.58929	1.56634	1.5428	1.57054	1.57578	-3.14676	0.951786	13.0952	0.723559	1.23612	0.105594	719.006	718.966	716.033	23.2752	1.31637	1.58829	1.12263	-0.0910191	0.981643	1.02005	0.988931	3.24975	0.259556	1.00918	0.701247	0.979366	0.234239	1.09033	-0.142177	1.40562	1.40773	1.43586	1.29753	1.42603	1.50804	1.5428	1.586	0.00456988	1.08272	1.12108	3.47624	0.587581	150.684	0.0611929	1.13961	-0.0301885	1.10682	0.950502	0.965385	1.05602	0.909735	-0.725881	6.47751	4.63652
LK195	20210615	IL506	0.16014	4.04538	4.04147	4.02188	4.00462	3.99505	3.98804	3.97994	3.97213	3.9658	3.96101	3.95622	3.9516	3.94603	3.9473	3.9505	3.95259	3.95408	3.95751	3.95845	3.95971	3.96381	3.96127	3.9578	3.95791	3.95424	3.95163	3.94807	3.94398	3.94119	3.94062	3.93914	3.93851	3.93735	3.93432	3.9321	3.93524	3.93891	3.94222	3.94762	3.95474	3.96471	3.97875	3.99788	4.02138	4.04768	4.07794	4.11673	4.16192	4.20607	4.24673	4.28503	4.31652	4.34034	4.35775	4.36917	4.37815	4.38698	4.39471	4.40044	4.39917	4.39104	4.37886	4.3647	4.34435	4.31805	4.2894	4.26302	4.23887	4.21607	4.19708	4.18172	4.16788	4.15378	4.14297	4.13546	4.13161	4.12825	4.12368	4.11594	4.1044	4.09071	4.07657	4.06348	4.05159	4.04276	4.03592	4.03178	4.02917	4.02734	4.02351	4.01606	4.00578	3.99375	3.98034	3.96677	3.95588	3.94725	3.93805	3.92857	3.91827	3.90779	3.89914	3.8927	3.88932	3.88861	3.89089	3.89647	3.9065	3.92403	3.95604	4.00842	4.08246	4.1757	4.2822	4.39736	4.51894	4.64354	4.77183	4.89978	5.01729	5.12929	5.25713	5.38561	5.50132	5.6164	5.73352	5.84275	5.93177	6.00822	6.0747	6.12917	6.16939	6.19848	6.21891	6.21088	6.13222	6.05882	6.09012	6.17027	6.228	6.2497	6.25834	6.26317	6.26584	6.26484	6.25703	6.24718	6.2448	6.24773	6.24972	6.25023	6.25269	6.25836	6.25255	6.22379	6.18081	6.15663	6.16221	6.17048	6.17955	6.18625	6.18816	6.2015	6.21928	6.2324	6.23953	6.24403	6.24218	6.23403	6.22383	6.22719	6.23945	6.24225	6.23516	6.22876	6.23439	6.23702	6.23484	6.23166	6.22707	6.2228	6.21787	6.21081	6.19176	6.14909	6.10474	6.08909	6.10673	6.111	6.08845	6.07618	6.06775	6.06868	6.08617	6.08794	6.0661	6.01754	5.9506	5.90302	5.88792	5.89413	5.88584	5.86396	5.84901	5.83226	5.81118	5.79315	5.779	5.77334	5.77681	5.7925	5.80949	5.80377	5.7928	5.79772	5.81112	5.82613	5.83812	5.8442	5.8462	5.84754	5.84591	5.83794	5.8343	6.32581	6.3451	6.36595	6.38739	6.40525	6.4239	6.44208	6.46193	6.47818	6.49528	6.50942	6.52333	6.53344	6.54397	6.55054	6.55458	6.55603	6.55831	6.55551	6.555	6.55269	6.54767	6.53558	6.52215	6.50769	6.48754	6.45573	6.4201	6.38442	6.35402	6.31652	6.26188	6.19794	6.14886	6.11573	6.09381	6.06426	6.01929	5.9647	5.90121	5.81761	5.74564	5.69652	5.67157	5.66478	5.67007	5.67655	5.68293	5.68572	5.68544	5.67937	5.67192	5.66615	5.66902	5.6724	5.67082	5.66635	5.67068	5.67838	5.68615	5.69505	5.70824	5.71861	5.72876	5.73979	5.75284	5.7636	5.77338	5.78038	5.78703	5.79142	5.79447	5.79265	5.78661	5.77607	5.76865	5.76973	5.77787	5.77997	5.77607	5.76739	5.7544	5.73394	5.70808	5.67689	5.6422	5.60236	5.5591	5.51183	5.46446	5.41533	5.36386	5.30432	5.2415	5.18464	5.13686	5.08639	5.03128	4.97417	4.92105	4.87269	4.82842	4.78784	4.75321	4.71576	4.66902	4.60319	4.51145	4.39952	4.2867	4.17299	4.05727	3.9477	3.85537	3.7808	3.72186	3.6763	3.64228	3.61518	3.59377	3.57663	3.56275	3.55109	3.54232	3.53537	3.53066	3.52703	3.52545	3.52491	3.52615	3.52813	3.5322	3.53772	3.54671	3.558	3.57089	3.58491	3.60132	3.61876	3.63839	3.65853	3.67966	3.70046	3.72342	3.74639	3.77024	3.79335	3.81866	3.84278	3.86821	3.8928	3.9184	3.94293	3.96846	3.99259	4.01749	4.04127	4.06575	4.08829	4.11185	4.13242	4.15312	4.17253	4.19426	4.21466	4.23577	4.25399	4.27355	4.28994	4.30626	4.32109	4.33764	4.35193	4.3694	4.38288	4.39851	4.41087	4.4251	4.43538	4.44629	4.4554	4.46547	4.47495	4.48525	4.49291	4.50234	4.50808	4.5131	4.51634	4.52105	4.52335	4.52502	4.52328	4.52144	4.5161	4.51114	4.50751	4.50584	4.5052	4.50549	4.50695	4.514	4.52042	4.52938	5.93765	-0.00627465	0.0919444	0.153658	9.01889	9.12338	0.70229	0.761563	0.420366	0.309818	0.298972	1.03066	0.665738	0.671198	0.778157	1.04875	1.25648	1.84979	2.35376	0.144336	1.37619	-15.9985	0.883848	-25.6772	0.40422	0.500553	1.26621	1.38645	1.02446	1.15697	1.12934	0.220094	2.35753	-5.25228	0.68605	0.667156	1.13063	0.0566937	0.173679	0.174888	0.885	0.144336	0.986442	0.0208718	0.0647395	0.63055	0.45449	4.18692	0.562835	935.36	1.18628	2.87858	1.36189	562.405	0.698817	0.375189	3.99657	1.65312	4.18692	935.36	0.231973	0.11942	0.163144	0.134131	0.232431	0.156712	0.232431	0.0390216	0.0381923	0.066587	-0.00631914	0.00273017	1.60563	-0.00832726	0.00315048	-0.00315048	0.232927	0.224802	0.224938	0.226568	1.60732	1.57999	1.55343	1.58044	1.58588	-3.21394	0.954082	11.9165	0.740246	1.25749	0.114061	718.472	718.338	715.239	22.754	1.30982	1.60563	1.14079	-0.0841857	0.973669	1.01324	0.981002	3.30083	0.265433	1.01272	0.704044	0.971432	0.233525	1.10006	-0.143418	1.40861	1.41162	1.4475	1.29897	1.42037	1.51402	1.55343	1.60408	0.00631914	1.08121	1.24655	3.55884	0.656921	158.656	0.066439	1.14287	-0.0310538	1.11028	0.951326	0.957821	1.0595	0.930846	-0.723302	6.41927	4.51832
LK195	20210615	IL707	0.204729	4.09134	4.08322	4.06259	4.04318	4.03134	4.02132	4.01109	4.00052	3.99083	3.98354	3.97754	3.97116	3.96538	3.96423	3.96435	3.96465	3.96505	3.96675	3.96639	3.96628	3.96928	3.96655	3.96247	3.96282	3.95925	3.95605	3.95311	3.94982	3.94698	3.94607	3.94476	3.94403	3.94315	3.94147	3.94039	3.94322	3.94679	3.94973	3.95474	3.96196	3.97155	3.98412	4.00149	4.02342	4.04798	4.07618	4.11118	4.15143	4.19115	4.22776	4.26186	4.28991	4.31163	4.32761	4.33843	4.34688	4.35473	4.36185	4.36708	4.36605	4.35917	4.34873	4.33637	4.31834	4.29513	4.26973	4.24595	4.22394	4.20338	4.18592	4.17173	4.15949	4.14768	4.13837	4.13136	4.12766	4.12448	4.12017	4.11282	4.10216	4.08966	4.07673	4.06474	4.05373	4.04552	4.03932	4.03571	4.0335	4.03181	4.02836	4.02158	4.01234	4.00164	3.98985	3.97779	3.96778	3.95961	3.95097	3.94168	3.93164	3.92201	3.91425	3.90853	3.90553	3.90498	3.9072	3.91264	3.92219	3.93898	3.96906	4.01747	4.08548	4.17077	4.26802	4.37291	4.48303	4.59601	4.71303	4.83155	4.94511	5.0576	5.18278	5.30951	5.42863	5.547	5.66585	5.77737	5.87245	5.95616	6.02923	6.08999	6.13662	6.17131	6.19634	6.19716	6.14372	6.09325	6.12007	6.18277	6.22839	6.24672	6.25475	6.25947	6.26241	6.26218	6.25668	6.2501	6.24987	6.25347	6.25608	6.25729	6.26002	6.26504	6.26067	6.23798	6.20484	6.18676	6.19115	6.19746	6.20374	6.20795	6.20858	6.21777	6.23056	6.24019	6.24537	6.24854	6.24666	6.24	6.23231	6.23457	6.24332	6.24536	6.24022	6.2354	6.23928	6.24048	6.23798	6.23469	6.23012	6.22589	6.22094	6.2146	6.19883	6.16557	6.13227	6.12035	6.13292	6.13498	6.11753	6.10718	6.09916	6.0978	6.10826	6.10647	6.08624	6.04609	5.99436	5.95644	5.93997	5.93668	5.92316	5.90008	5.87997	5.85665	5.82969	5.80524	5.78611	5.77551	5.77355	5.78176	5.79106	5.78584	5.7773	5.78075	5.79023	5.8012	5.81025	5.81518	5.81727	5.81884	5.81906	5.81425	5.8113	6.33006	6.35134	6.37421	6.39804	6.41932	6.44157	6.46348	6.48665	6.50706	6.52767	6.54563	6.56281	6.57649	6.58976	6.59929	6.60607	6.61016	6.61379	6.61289	6.61286	6.61064	6.60528	6.59379	6.5803	6.56531	6.545	6.51527	6.48245	6.44941	6.42083	6.38708	6.34176	6.29024	6.24886	6.21661	6.188	6.147	6.08878	6.01738	5.93706	5.84476	5.76561	5.70774	5.67283	5.65572	5.65101	5.64957	5.65001	5.64894	5.64613	5.63918	5.63121	5.62442	5.6241	5.62466	5.62254	5.61888	5.62223	5.62842	5.63485	5.64235	5.65336	5.66222	5.67135	5.68104	5.69248	5.70211	5.71134	5.7185	5.72528	5.73033	5.73436	5.73436	5.73125	5.7244	5.71966	5.72003	5.72488	5.72457	5.71925	5.70942	5.69549	5.6752	5.65028	5.62064	5.58788	5.54999	5.50908	5.46447	5.41897	5.37133	5.3215	5.26567	5.20804	5.15447	5.1076	5.0597	5.01058	4.96188	4.91753	4.87748	4.84113	4.80639	4.77357	4.73469	4.68484	4.61777	4.53015	4.42453	4.31405	4.20092	4.08827	3.98293	3.89374	3.82111	3.76336	3.71817	3.68386	3.65631	3.63437	3.61659	3.60224	3.59012	3.58101	3.57349	3.56832	3.56431	3.56213	3.56089	3.56155	3.56316	3.56705	3.57261	3.58127	3.59179	3.60384	3.61695	3.6323	3.64839	3.66643	3.68497	3.70459	3.72398	3.74529	3.76651	3.78873	3.81016	3.83365	3.8559	3.8796	3.90257	3.9262	3.94901	3.97263	3.99498	4.01827	4.04033	4.06311	4.08416	4.1061	4.12553	4.14532	4.1636	4.18382	4.20253	4.22198	4.23884	4.25709	4.27246	4.28804	4.30215	4.31772	4.33092	4.34724	4.35947	4.37372	4.38532	4.39857	4.40839	4.41906	4.42788	4.43786	4.44678	4.45623	4.46365	4.47239	4.47779	4.4829	4.48605	4.49055	4.49272	4.49382	4.49227	4.48966	4.4843	4.48015	4.47772	4.47845	4.48075	4.48451	4.49083	4.50137	4.51271	4.52814	5.94586	-0.00531485	0.0903229	0.15206	8.95022	9.03709	0.697348	0.752591	0.432832	0.327657	0.309414	1.02559	0.664984	0.669435	0.767129	1.04527	1.28238	1.89021	2.34465	0.150401	1.38218	-17.06	0.894312	-27.2808	0.486456	0.499106	1.26533	1.39741	1.02535	1.14444	1.11615	0.225282	2.34876	-5.53358	0.695381	0.674507	1.11744	0.0515503	0.177913	0.178309	0.869581	0.150401	0.986951	0.0248895	0.0735777	0.659374	0.414189	4.09756	0.523958	916.992	1.19154	2.95734	1.51153	562.955	0.692608	0.372616	4.26783	1.85323	4.09756	916.992	0.230548	0.127157	0.166767	0.140767	0.231045	0.158459	0.231045	0.0446627	0.0438741	0.0622975	-0.00669496	0.00454089	1.60093	-0.00790431	0.00235811	-0.00235811	0.231475	0.223911	0.224609	0.226406	1.60239	1.57702	1.55331	1.57934	1.58533	-3.20604	0.946198	13.0064	0.736662	1.23486	0.105089	719.369	719.277	716.538	23.6373	1.32766	1.60093	1.14577	-0.0687432	0.977073	1.01489	0.985351	3.30657	0.26386	1.01348	0.697919	0.974839	0.234301	1.09198	-0.146304	1.41314	1.41571	1.44594	1.30941	1.43283	1.51711	1.55331	1.59925	0.00669496	1.0935	1.14337	3.57462	0.59989	154.109	0.0609703	1.14922	-0.0346308	1.10307	0.944259	0.956914	1.06563	0.908963	-0.723999	6.33705	4.58414
LK195	20210618	IL506	0.182033	4.01606	4.01238	4.00315	3.99184	3.98447	3.97988	3.97812	3.97527	3.96912	3.96634	3.96342	3.95911	3.95232	3.95524	3.96075	3.963	3.96339	3.96672	3.96858	3.97108	3.97577	3.97316	3.96971	3.96893	3.96528	3.96294	3.95883	3.95518	3.95284	3.95183	3.94991	3.94864	3.94729	3.94402	3.94127	3.94383	3.94688	3.9496	3.9548	3.96098	3.9703	3.98479	4.0042	4.02808	4.05448	4.0855	4.12475	4.17088	4.21604	4.25775	4.29692	4.32865	4.35196	4.36896	4.37971	4.38811	4.39655	4.404	4.40913	4.40719	4.39894	4.38618	4.37101	4.34975	4.32203	4.29214	4.26542	4.24094	4.21761	4.19797	4.18194	4.16767	4.15268	4.14089	4.13385	4.1285	4.1255	4.12068	4.11287	4.10128	4.08741	4.07353	4.06045	4.04839	4.03928	4.03202	4.02778	4.02503	4.02253	4.01787	4.01007	3.99905	3.9864	3.97229	3.9584	3.94726	3.93868	3.92985	3.92103	3.91108	3.90055	3.89197	3.88588	3.88257	3.88188	3.88396	3.88903	3.89884	3.91585	3.94621	3.99702	4.06944	4.162	4.26886	4.38574	4.51007	4.63787	4.76973	4.90091	5.0202	5.13284	5.26171	5.3916	5.50801	5.62407	5.74361	5.85613	5.94816	6.02747	6.09721	6.15468	6.19735	6.22819	6.25009	6.24155	6.15714	6.07706	6.10939	6.1939	6.25493	6.27776	6.28666	6.29125	6.29357	6.29128	6.28094	6.26881	6.26516	6.26717	6.26782	6.2673	6.26896	6.27468	6.26727	6.23518	6.18738	6.15998	6.16546	6.17354	6.18238	6.18922	6.19006	6.20365	6.22237	6.23686	6.24474	6.24941	6.24729	6.238	6.22631	6.22897	6.24187	6.24487	6.23724	6.2296	6.23508	6.23816	6.23543	6.23167	6.22654	6.22172	6.21572	6.20767	6.18657	6.13949	6.09104	6.07266	6.09163	6.0965	6.07204	6.05823	6.0491	6.04986	6.06826	6.07146	6.04732	5.99372	5.91889	5.86391	5.84824	5.85932	5.85341	5.82931	5.81499	5.80022	5.7807	5.76435	5.75194	5.74679	5.75095	5.76889	5.78758	5.78326	5.77171	5.77776	5.79295	5.809	5.82219	5.83013	5.83392	5.83655	5.83468	5.82471	5.82098	6.31939	6.33913	6.35925	6.38013	6.39667	6.41437	6.43118	6.45002	6.46485	6.48052	6.49288	6.50595	6.51431	6.52392	6.52894	6.53249	6.53269	6.53417	6.52962	6.52797	6.52466	6.519	6.5057	6.49192	6.47693	6.45701	6.42492	6.3898	6.35455	6.3245	6.2863	6.22977	6.16182	6.10819	6.073	6.05483	6.02741	5.9838	5.93372	5.87792	5.79634	5.72633	5.68145	5.66126	5.65851	5.66679	5.67589	5.68488	5.69033	5.6927	5.68928	5.68423	5.68045	5.68505	5.68967	5.68929	5.68616	5.69131	5.69929	5.70726	5.71622	5.72967	5.73994	5.74994	5.76025	5.77283	5.78306	5.79268	5.79906	5.8052	5.80889	5.81163	5.80939	5.80326	5.79289	5.78563	5.78549	5.79191	5.792	5.78657	5.77647	5.76306	5.74217	5.71661	5.68577	5.65189	5.61316	5.57113	5.52512	5.47921	5.43141	5.38152	5.32296	5.26137	5.20525	5.1573	5.1048	5.04331	4.97471	4.90635	4.84118	4.77995	4.72798	4.69374	4.66283	4.625	4.5637	4.4655	4.34454	4.23454	4.1255	4.00719	3.89166	3.79576	3.71817	3.65694	3.61114	3.57724	3.55045	3.53066	3.51486	3.50227	3.49191	3.48458	3.47917	3.47599	3.47365	3.47363	3.47513	3.47791	3.48127	3.48661	3.49386	3.50534	3.51968	3.53631	3.55416	3.57456	3.59603	3.61962	3.64355	3.66883	3.69329	3.71987	3.74671	3.77431	3.8009	3.8299	3.85721	3.88578	3.91334	3.94218	3.96969	3.99783	4.02416	4.05182	4.07747	4.10384	4.12824	4.1534	4.17521	4.19725	4.21796	4.24122	4.26232	4.28496	4.30383	4.32427	4.34128	4.35847	4.37357	4.39085	4.40547	4.42287	4.43693	4.45297	4.46569	4.48035	4.49038	4.50129	4.51038	4.52129	4.52996	4.53968	4.54708	4.55646	4.56158	4.5657	4.56774	4.57252	4.5729	4.57331	4.57045	4.56636	4.55831	4.55042	4.54166	4.53519	4.52915	4.52219	4.51592	4.5138	4.50949	4.50802	5.95271	-0.00745225	0.0944233	0.156123	8.98928	9.11309	0.700577	0.757873	0.421438	0.313974	0.305774	1.02599	0.660931	0.667984	0.774667	1.04724	1.25275	1.85817	2.37828	0.144985	1.38581	-16.9737	0.880575	-27.3011	0.43247	0.503165	1.26228	1.37393	1.03458	1.17294	1.13374	0.219886	2.38143	-4.81805	0.682536	0.663134	1.13472	0.0573515	0.174044	0.176072	0.890399	0.144985	0.991587	0.0188995	0.0605472	0.633734	0.451552	4.24553	0.55412	953.475	1.21572	2.95021	1.41282	563.374	0.706917	0.379133	4.17294	1.68088	4.24553	953.475	0.234167	0.118108	0.157578	0.135686	0.23455	0.16	0.23455	0.0375649	0.0367749	0.0699647	-0.00807169	0.00182973	1.61284	-0.00749192	0.00423418	-0.00423418	0.235036	0.227132	0.225484	0.226461	1.6145	1.58776	1.55986	1.58226	1.58552	-3.23889	0.953055	12.0702	0.747371	1.26019	0.115118	718.671	718.525	715.443	22.9396	1.31397	1.61284	1.14078	-0.0785187	0.966552	1.00539	0.973168	3.32721	0.267857	1.01627	0.703513	0.967914	0.234254	1.09856	-0.146357	1.41257	1.41584	1.45898	1.30577	1.42144	1.51916	1.55986	1.61154	0.00807169	1.07806	1.24142	3.64715	0.65433	161.469	0.0665476	1.14553	-0.0324103	1.11311	0.950087	0.955136	1.0616	0.93969	-0.722231	6.29595	4.48081
LK195	20210618	IL707	0.224006	4.07062	4.06869	4.05403	4.03891	4.02851	4.02126	4.01537	4.00912	4.00025	3.99381	3.9889	3.98228	3.97485	3.97512	3.97737	3.9779	3.97661	3.97857	3.97922	3.97929	3.98229	3.97946	3.97536	3.97413	3.97024	3.96733	3.96333	3.95986	3.95731	3.95616	3.95452	3.95347	3.95233	3.95005	3.94824	3.9503	3.95248	3.95437	3.9585	3.96398	3.9716	3.98289	3.99906	4.01958	4.04274	4.07012	4.10455	4.14506	4.18539	4.22326	4.25863	4.28771	4.30984	4.32656	4.33752	4.346	4.35418	4.36152	4.36641	4.36504	4.35842	4.34828	4.33554	4.31686	4.29271	4.26652	4.24268	4.22068	4.19974	4.18175	4.1672	4.15485	4.14246	4.1323	4.1253	4.12024	4.11723	4.11263	4.10534	4.09485	4.08249	4.07004	4.05841	4.04753	4.03934	4.03285	4.0292	4.02681	4.02467	4.02038	4.01298	4.00309	3.99172	3.97912	3.96682	3.95666	3.94876	3.94078	3.93248	3.92307	3.91362	3.90594	3.90054	3.89757	3.89678	3.8985	3.90316	3.91227	3.92849	3.95704	4.00373	4.07037	4.1555	4.25414	4.36201	4.47632	4.59415	4.71618	4.8392	4.9566	5.07152	5.19716	5.32297	5.43985	5.55477	5.66926	5.776	5.86691	5.9469	6.01724	6.07608	6.12209	6.15661	6.18206	6.18501	6.13715	6.0913	6.11612	6.17288	6.21459	6.23182	6.24009	6.24518	6.24837	6.24817	6.24255	6.23628	6.23614	6.2398	6.24236	6.2443	6.2475	6.25305	6.24886	6.2279	6.19683	6.17959	6.18355	6.18867	6.19412	6.19805	6.19818	6.20672	6.2184	6.22733	6.23183	6.23447	6.23283	6.22616	6.21848	6.22051	6.22877	6.23065	6.22615	6.22177	6.22559	6.22705	6.22515	6.22229	6.21842	6.2146	6.20979	6.20386	6.18957	6.15884	6.12834	6.11766	6.12991	6.13261	6.11734	6.10815	6.10106	6.0998	6.1093	6.10789	6.08917	6.05072	5.99982	5.96126	5.9472	5.94807	5.93784	5.91598	5.89838	5.87878	5.85541	5.83363	5.81737	5.80773	5.80596	5.81415	5.82393	5.8205	5.81313	5.81719	5.82788	5.83948	5.84866	5.85463	5.85912	5.86262	5.8631	5.85751	5.85476	6.3142	6.33487	6.3559	6.37767	6.39639	6.41591	6.43491	6.45518	6.47252	6.48989	6.50469	6.51922	6.52998	6.54084	6.54802	6.55345	6.55596	6.55838	6.55578	6.55444	6.55132	6.5456	6.53367	6.52099	6.50649	6.48771	6.45956	6.42917	6.39838	6.37102	6.33712	6.28918	6.23315	6.18794	6.15588	6.1333	6.09661	6.0435	5.98168	5.91244	5.82456	5.75014	5.69928	5.67173	5.66096	5.6612	5.66398	5.66843	5.67072	5.67115	5.66736	5.6625	5.65843	5.66046	5.66252	5.66202	5.66005	5.66462	5.67156	5.6786	5.68664	5.6981	5.70683	5.71585	5.72521	5.73601	5.74496	5.75358	5.76012	5.76643	5.77079	5.77451	5.77419	5.77092	5.7642	5.75949	5.75871	5.76158	5.75888	5.75198	5.74078	5.72665	5.70636	5.68212	5.65296	5.62118	5.58461	5.54492	5.50144	5.45714	5.41046	5.36154	5.30596	5.24841	5.19479	5.14709	5.09597	5.03882	4.9774	4.91787	4.86273	4.81268	4.77053	4.73995	4.70661	4.66234	4.59445	4.49621	4.38033	4.26992	4.15559	4.03558	3.92072	3.82434	3.74538	3.68295	3.63545	3.59961	3.57135	3.55017	3.53316	3.51982	3.50894	3.50132	3.49555	3.49221	3.48975	3.48953	3.49039	3.49297	3.4962	3.50198	3.50974	3.52185	3.53625	3.55286	3.5706	3.59083	3.61181	3.63485	3.65802	3.68264	3.70663	3.73255	3.75836	3.78519	3.81091	3.83875	3.86503	3.89258	3.91904	3.94663	3.97275	3.99965	4.02485	4.05134	4.07554	4.10086	4.12409	4.14832	4.16948	4.19112	4.21122	4.2332	4.25309	4.27436	4.29238	4.31197	4.32826	4.34522	4.35998	4.3765	4.39065	4.4073	4.42014	4.43521	4.44736	4.46126	4.47131	4.48215	4.49147	4.50204	4.51051	4.51998	4.527	4.53551	4.54034	4.54453	4.54669	4.55044	4.5498	4.54878	4.54323	4.53551	4.52419	4.51343	4.50353	4.4973	4.49179	4.48723	4.48377	4.48355	4.48342	4.48397	5.92957	-0.00604381	0.0903052	0.152031	8.91843	9.01676	0.698807	0.754786	0.430077	0.324015	0.305423	1.01917	0.663235	0.668933	0.768464	1.04354	1.2775	1.87789	2.34114	0.14907	1.38106	-17.114	0.892626	-27.3584	0.460482	0.502267	1.25584	1.37529	1.03984	1.16325	1.11869	0.222407	2.34376	-4.80423	0.693166	0.673246	1.11967	0.051156	0.176981	0.177297	0.88227	0.14907	0.993226	0.0213439	0.065566	0.653326	0.410149	4.10177	0.521198	914.394	1.18786	2.9191	1.43866	562.112	0.702707	0.372588	4.3802	1.80299	4.10177	914.394	0.230712	0.127065	0.158772	0.13942	0.23103	0.158028	0.23103	0.039808	0.0390906	0.0668363	-0.00910071	0.00397542	1.60088	-0.00815574	0.00247746	-0.00247746	0.231486	0.224257	0.223379	0.224179	1.60242	1.57817	1.55316	1.57526	1.57791	-3.20698	0.951986	13.0995	0.735853	1.23982	0.10707	719.384	719.282	716.445	23.6382	1.32402	1.60088	1.1397	-0.0724523	0.967512	1.0093	0.976867	3.29688	0.263834	1.01837	0.699263	0.973303	0.235065	1.09066	-0.145335	1.41	1.41258	1.44721	1.30542	1.43008	1.51663	1.55316	1.59981	0.00910071	1.08292	1.13428	3.56357	0.595074	153.999	0.0616215	1.14426	-0.0332886	1.10729	0.950083	0.960953	1.05813	0.923243	-0.724007	6.36137	4.55301
LK195	20210622	IL506	0.255381	3.98804	3.97599	3.96278	3.95278	3.94602	3.94546	3.93986	3.93535	3.92995	3.92738	3.92376	3.92081	3.91841	3.91893	3.91978	3.92115	3.92145	3.92351	3.92344	3.92503	3.92887	3.92764	3.92656	3.92728	3.92525	3.92361	3.92159	3.91971	3.91826	3.91757	3.91607	3.9155	3.91492	3.9137	3.91329	3.91627	3.92054	3.92526	3.93282	3.94298	3.95564	3.97312	3.99534	4.02284	4.05407	4.09048	4.13351	4.18174	4.22929	4.27334	4.31247	4.34423	4.36873	4.3863	4.39802	4.40648	4.415	4.42236	4.42813	4.42657	4.41856	4.40623	4.39125	4.36999	4.34275	4.31327	4.28533	4.2593	4.23554	4.21545	4.19898	4.18544	4.172	4.1612	4.15291	4.14903	4.14522	4.13999	4.13153	4.11883	4.10402	4.08867	4.07428	4.06113	4.05139	4.04413	4.04001	4.03757	4.03548	4.03086	4.02255	4.01083	3.99757	3.98236	3.96712	3.95493	3.9452	3.9351	3.92368	3.91113	3.8986	3.88841	3.88177	3.87892	3.8796	3.88386	3.89185	3.90546	3.92833	3.96725	4.02856	4.11279	4.21633	4.33165	4.45331	4.57834	4.70361	4.8314	4.95912	5.08131	5.20025	5.32669	5.45095	5.56532	5.67511	5.78164	5.87879	5.95907	6.02819	6.08741	6.13521	6.17083	6.19662	6.21409	6.21174	6.1628	6.1152	6.13151	6.18084	6.21767	6.23147	6.23712	6.23995	6.24124	6.23941	6.23194	6.22413	6.22194	6.22369	6.22463	6.22506	6.2271	6.23123	6.22647	6.20666	6.17803	6.16178	6.16396	6.1683	6.17282	6.17608	6.17723	6.18563	6.19614	6.20388	6.20792	6.21014	6.20786	6.20364	6.19759	6.19845	6.20513	6.20608	6.20153	6.19762	6.20021	6.20092	6.19869	6.19577	6.19117	6.18721	6.18243	6.17561	6.16184	6.13316	6.10555	6.0947	6.10361	6.10531	6.09213	6.08384	6.0772	6.07602	6.08385	6.08325	6.06649	6.03492	5.99504	5.96625	5.95254	5.94998	5.93834	5.92028	5.90405	5.88476	5.86377	5.84426	5.82738	5.81508	5.80997	5.81242	5.81601	5.80777	5.79917	5.79874	5.80279	5.80782	5.8117	5.81043	5.80931	5.80772	5.80205	5.78782	5.78231	6.26379	6.28047	6.2964	6.31516	6.33063	6.34789	6.36381	6.38243	6.39738	6.41418	6.42636	6.44064	6.45011	6.46109	6.46712	6.47325	6.4752	6.47929	6.4775	6.47907	6.47643	6.47406	6.46519	6.45555	6.44354	6.4298	6.40692	6.38225	6.35719	6.33689	6.31266	6.28133	6.24268	6.21152	6.18533	6.16524	6.13657	6.0936	6.03885	5.97926	5.90718	5.84341	5.79396	5.76329	5.74491	5.73707	5.73162	5.72884	5.72498	5.7209	5.71313	5.7058	5.69827	5.6962	5.69417	5.69133	5.68693	5.68848	5.69142	5.69597	5.70012	5.70807	5.71362	5.72044	5.72701	5.73548	5.74247	5.75052	5.75599	5.76207	5.76605	5.77015	5.7706	5.76957	5.76508	5.76229	5.76233	5.76618	5.76581	5.76238	5.7538	5.74263	5.7258	5.70581	5.68111	5.65431	5.62284	5.5887	5.55049	5.51126	5.46917	5.42528	5.37591	5.32551	5.27627	5.23177	5.18614	5.13938	5.09033	5.04131	4.99202	4.94483	4.9007	4.86459	4.82835	4.78477	4.72119	4.62695	4.50713	4.38613	4.263	4.13381	4.00735	3.89883	3.80964	3.73803	3.68139	3.63766	3.60166	3.57273	3.54855	3.52859	3.51126	3.49763	3.48636	3.47829	3.47161	3.46743	3.46493	3.46446	3.46527	3.46902	3.47494	3.48448	3.4965	3.51108	3.52664	3.54466	3.56329	3.58377	3.60474	3.62766	3.65034	3.67501	3.69931	3.72535	3.75046	3.77743	3.80327	3.83103	3.85731	3.88508	3.91165	3.93981	3.966	3.99311	4.01874	4.04579	4.07043	4.09621	4.1192	4.14327	4.16525	4.18872	4.20935	4.23122	4.25024	4.27124	4.2882	4.30677	4.32281	4.34077	4.35548	4.37231	4.38573	4.40178	4.41371	4.42823	4.43867	4.45082	4.46151	4.47327	4.48269	4.49377	4.50156	4.51179	4.51786	4.52392	4.52774	4.53283	4.53518	4.53914	4.53943	4.53981	4.5372	4.53376	4.53066	4.52802	4.52338	4.52092	4.5166	4.51738	4.51668	4.51439	5.91158	-0.00503008	0.0912676	0.152967	9.18685	9.27337	0.709495	0.77411	0.405799	0.288458	0.282572	1.04721	0.667358	0.670398	0.783962	1.05952	1.23234	1.79693	2.33321	0.135925	1.35728	-14.0803	0.875974	-22.5278	0.26975	0.494933	1.26519	1.37788	1.02026	1.16085	1.1378	0.213673	2.34329	-6.16071	0.68527	0.668287	1.13974	0.0627363	0.168675	0.169936	0.892427	0.135925	0.973413	0.0194988	0.0593978	0.600086	0.523554	4.22667	0.654931	937.345	1.13957	2.73473	1.19014	560.805	0.698701	0.374115	3.47104	1.47164	4.22667	937.345	0.230625	0.113332	0.15984	0.126049	0.231853	0.150189	0.231853	0.0381017	0.0375501	0.0725482	-0.00340036	0.00198265	1.60367	-0.00805621	0.00357542	-0.00357542	0.232117	0.223	0.224437	0.227421	1.60456	1.574	1.54435	1.57877	1.58873	-3.12979	0.954274	10.2983	0.737088	1.27423	0.120583	717.208	716.969	713.537	21.5397	1.28846	1.60367	1.10779	-0.0960995	0.98646	1.02524	0.988682	3.26134	0.264758	1.00682	0.711339	0.970821	0.230859	1.1159	-0.13697	1.39938	1.40241	1.43055	1.28257	1.4058	1.50174	1.54435	1.59951	0.00340036	1.07922	1.41424	3.4187	0.749957	160.746	0.0730568	1.13169	-0.0274304	1.10986	0.952881	0.965554	1.05603	0.923593	-0.723593	6.65188	4.54382
LK195	20210622	IL707	0.288675	4.05318	4.05047	4.03807	4.02407	4.01497	4.0093	4.00193	3.9945	3.98523	3.97832	3.97133	3.96323	3.95626	3.95544	3.95621	3.9561	3.95515	3.95759	3.95715	3.95785	3.96158	3.95926	3.95624	3.9561	3.95241	3.94895	3.94502	3.94148	3.93922	3.93863	3.93719	3.93669	3.93597	3.93287	3.93068	3.93334	3.93674	3.93977	3.94556	3.95344	3.96339	3.97814	3.998	4.02258	4.04969	4.08166	4.12205	4.16924	4.21532	4.2582	4.29804	4.33023	4.35449	4.37221	4.38342	4.39168	4.40024	4.40782	4.41319	4.41129	4.4025	4.38996	4.37567	4.35462	4.32697	4.29768	4.2708	4.24573	4.22218	4.20236	4.18634	4.17259	4.15848	4.14723	4.13894	4.1351	4.1316	4.12678	4.11865	4.1064	4.09193	4.0772	4.06341	4.05084	4.04157	4.03444	4.03016	4.02761	4.02547	4.02117	4.0134	4.00268	3.99034	3.97619	3.96157	3.94981	3.94036	3.93046	3.91999	3.90876	3.8971	3.88725	3.88034	3.87683	3.87649	3.87953	3.88603	3.89767	3.91772	3.95278	4.00859	4.08539	4.18041	4.28675	4.39986	4.51751	4.63672	4.75902	4.88167	4.99557	5.10535	5.23106	5.35879	5.47667	5.59563	5.71833	5.83445	5.93131	6.01554	6.08953	6.15062	6.1968	6.23068	6.25475	6.24848	6.16401	6.08345	6.11616	6.20245	6.26389	6.28619	6.29474	6.29965	6.30225	6.30077	6.29159	6.27968	6.27524	6.27717	6.2788	6.27897	6.28114	6.28688	6.28065	6.24976	6.20255	6.1745	6.17898	6.18616	6.19444	6.20056	6.20209	6.21577	6.23353	6.24672	6.25316	6.25647	6.25328	6.24378	6.23202	6.23415	6.24591	6.24807	6.23973	6.23193	6.23692	6.23955	6.23671	6.23296	6.22753	6.22252	6.21627	6.20807	6.18765	6.14229	6.09456	6.07582	6.09395	6.09788	6.0741	6.0613	6.05233	6.05294	6.07041	6.07188	6.04778	5.99587	5.92511	5.8739	5.85688	5.86243	5.8538	5.83187	5.81603	5.79777	5.77678	5.75906	5.74611	5.73966	5.7422	5.75744	5.77313	5.76602	5.75546	5.75957	5.77242	5.78704	5.79724	5.80073	5.80359	5.80603	5.80457	5.79302	5.78805	6.34175	6.36129	6.38246	6.40469	6.42333	6.44296	6.46258	6.48403	6.50224	6.52085	6.5368	6.55267	6.56452	6.5766	6.58414	6.58946	6.59134	6.5938	6.5906	6.58989	6.58684	6.58079	6.56698	6.55123	6.53446	6.51186	6.47697	6.43786	6.39898	6.36548	6.32492	6.26555	6.1951	6.14058	6.10358	6.07906	6.04918	6.00375	5.94962	5.88767	5.80649	5.73675	5.68962	5.66638	5.66016	5.66536	5.67064	5.67526	5.67594	5.67383	5.66608	5.65731	5.65011	5.65138	5.6535	5.65063	5.64486	5.64738	5.65343	5.65969	5.66711	5.67893	5.68783	5.69684	5.70675	5.71862	5.72821	5.73712	5.74331	5.74932	5.75326	5.75604	5.75428	5.74831	5.73794	5.73079	5.73185	5.74036	5.74319	5.74002	5.73184	5.72014	5.70125	5.6771	5.64755	5.61498	5.57719	5.53642	5.49214	5.44772	5.40169	5.35407	5.29864	5.23981	5.18677	5.1428	5.09625	5.04465	4.99021	4.93881	4.89106	4.84703	4.80682	4.77416	4.74081	4.70014	4.64089	4.55337	4.44427	4.33519	4.22373	4.10693	3.99322	3.89569	3.81531	3.75065	3.69954	3.66022	3.62807	3.6023	3.58084	3.56329	3.54798	3.53604	3.52634	3.5195	3.51394	3.51075	3.50903	3.50929	3.51065	3.51448	3.52001	3.52935	3.54107	3.55519	3.57017	3.58773	3.60621	3.62673	3.64767	3.67021	3.69199	3.7159	3.73972	3.76483	3.78889	3.81495	3.83986	3.86641	3.89156	3.91805	3.94321	3.96948	3.99433	4.02004	4.0438	4.06909	4.09214	4.11606	4.13701	4.15828	4.17803	4.19986	4.21993	4.24096	4.25889	4.27885	4.29498	4.31169	4.3262	4.34267	4.3569	4.37387	4.38685	4.40236	4.41445	4.42849	4.43852	4.44931	4.45838	4.46902	4.47814	4.48851	4.49626	4.50602	4.51204	4.51705	4.52023	4.52532	4.52754	4.53015	4.52936	4.52825	4.52401	4.51952	4.51601	4.51459	4.51199	4.51269	4.51206	4.51719	4.52277	4.52725	5.9671	-0.00668338	0.0962391	0.157927	9.05042	9.16266	0.700256	0.755129	0.422773	0.319384	0.309238	1.02691	0.662782	0.668178	0.772065	1.05284	1.25099	1.86578	2.39294	0.146574	1.38456	-17.3436	0.878463	-27.9518	0.442707	0.498505	1.27194	1.3916	1.0224	1.16109	1.13565	0.222168	2.39863	-5.2107	0.687055	0.666371	1.13707	0.0590622	0.1745	0.176293	0.874809	0.146574	0.98667	0.0228446	0.0684237	0.638699	0.476917	4.28528	0.57602	965.866	1.21183	2.98729	1.53872	564.028	0.697799	0.382029	4.0573	1.71337	4.28528	965.866	0.235409	0.119255	0.163551	0.137702	0.236102	0.159392	0.236102	0.0426323	0.0419213	0.0677026	-0.00895516	0.00481561	1.61815	-0.00800993	0.00377308	-0.00377308	0.236571	0.227706	0.227271	0.228979	1.61976	1.58969	1.56148	1.58823	1.59396	-3.24139	0.950181	11.5049	0.752543	1.25621	0.113558	718.615	718.45	715.525	22.9019	1.31938	1.61815	1.14864	-0.0672581	0.97028	1.01341	0.977773	3.34948	0.269632	1.01807	0.702853	0.968949	0.233277	1.10474	-0.146674	1.41183	1.41526	1.45347	1.30924	1.42277	1.51974	1.56148	1.61578	0.00895516	1.08906	1.30305	3.63548	0.688368	162.335	0.0670454	1.14997	-0.0346013	1.10582	0.947354	0.954238	1.06526	0.929996	-0.721444	6.30383	4.47064
LK195	20210625	IL506	0.247195	3.93974	3.94791	3.94529	3.93793	3.93868	3.94733	3.9476	3.94554	3.94501	3.94371	3.94236	3.93975	3.93376	3.93569	3.94353	3.94538	3.94492	3.95048	3.95299	3.95513	3.96041	3.95803	3.9573	3.95757	3.95543	3.95272	3.9485	3.94538	3.94359	3.94348	3.94143	3.94057	3.93892	3.93348	3.9294	3.93268	3.93718	3.94111	3.94855	3.95569	3.96762	3.98639	4.01041	4.03818	4.06907	4.10507	4.15102	4.20488	4.25705	4.30464	4.34967	4.3852	4.41075	4.42967	4.44076	4.44877	4.45774	4.46536	4.47095	4.468	4.45634	4.43989	4.42279	4.39836	4.36634	4.33169	4.30127	4.27367	4.24766	4.22596	4.2087	4.19255	4.1748	4.16141	4.15311	4.14898	4.14525	4.14052	4.13189	4.11822	4.10221	4.08595	4.07066	4.05705	4.04687	4.03841	4.03337	4.0299	4.02741	4.02292	4.01397	4.00161	3.98742	3.97092	3.95455	3.94122	3.93122	3.92047	3.90996	3.8982	3.88537	3.87424	3.86645	3.86252	3.86171	3.86408	3.87036	3.88217	3.90249	3.93947	4.00046	4.08459	4.18826	4.30366	4.42646	4.55537	4.68587	4.81937	4.95012	5.06176	5.16334	5.29116	5.42224	5.53744	5.65826	5.79047	5.91746	6.01811	6.10462	6.18152	6.24399	6.28862	6.3201	6.34157	6.31829	6.1718	6.03326	6.08036	6.21758	6.31535	6.34912	6.36066	6.3655	6.36779	6.36403	6.34799	6.32756	6.31848	6.31848	6.31771	6.31506	6.31557	6.32304	6.31132	6.2632	6.19045	6.1473	6.15415	6.16561	6.1794	6.18995	6.19294	6.21519	6.24409	6.26543	6.27614	6.28284	6.27827	6.26448	6.24659	6.2502	6.26917	6.27288	6.25959	6.24725	6.25536	6.25913	6.25534	6.2504	6.24328	6.23638	6.22762	6.21613	6.18579	6.11492	6.04065	6.01093	6.04095	6.04671	6.00915	5.99105	5.97885	5.98276	6.01407	6.02129	5.98894	5.9149	5.80986	5.73696	5.71846	5.73728	5.73366	5.70958	5.69962	5.68984	5.67456	5.66393	5.6564	5.65757	5.6679	5.69762	5.72662	5.71837	5.70117	5.70793	5.72828	5.74993	5.76773	5.77551	5.77665	5.77569	5.77077	5.75186	5.74482	6.36981	6.38746	6.4073	6.42804	6.44296	6.45904	6.47464	6.49342	6.50697	6.52223	6.53361	6.5463	6.55315	6.56175	6.56519	6.56576	6.56291	6.56316	6.55562	6.5543	6.55081	6.54517	6.52823	6.50962	6.49047	6.46506	6.42167	6.37241	6.32424	6.28428	6.23454	6.15596	6.06072	5.98988	5.94768	5.9299	5.91245	5.88165	5.84762	5.80744	5.73544	5.67455	5.64007	5.63252	5.64374	5.66577	5.68425	5.69901	5.70609	5.70756	5.69991	5.69027	5.68369	5.69057	5.69706	5.69494	5.6869	5.69029	5.69867	5.70746	5.71737	5.73294	5.74467	5.75572	5.76764	5.78306	5.79498	5.80463	5.80966	5.81534	5.81744	5.81743	5.81039	5.79748	5.77841	5.76505	5.76754	5.78356	5.79251	5.79353	5.78817	5.77854	5.75927	5.73349	5.70114	5.6652	5.62351	5.57893	5.53009	5.48268	5.43511	5.38641	5.32595	5.26	5.20306	5.16003	5.1116	5.05162	4.98452	4.91975	4.85992	4.80583	4.7584	4.72605	4.69752	4.66439	4.61006	4.51982	4.40633	4.30064	4.19378	4.07643	3.95962	3.86035	3.77868	3.71309	3.66231	3.62355	3.5922	3.56736	3.54687	3.52982	3.51491	3.5037	3.49467	3.48814	3.48336	3.48108	3.48052	3.48195	3.48355	3.48745	3.49295	3.50264	3.51506	3.53037	3.54678	3.5662	3.58651	3.60919	3.63258	3.65721	3.68084	3.70702	3.73277	3.76009	3.78622	3.81459	3.84169	3.86965	3.89662	3.92516	3.95202	3.97996	4.00634	4.03359	4.05901	4.08563	4.10976	4.13467	4.15566	4.17734	4.19735	4.22074	4.24287	4.26628	4.28512	4.30626	4.32303	4.33964	4.35426	4.3714	4.38633	4.40439	4.41936	4.43592	4.44866	4.46414	4.4739	4.48441	4.49325	4.50356	4.51247	4.52357	4.53132	4.54202	4.54768	4.55263	4.55513	4.56084	4.56309	4.56503	4.56382	4.56162	4.55491	4.54693	4.53829	4.53049	4.51987	4.50902	4.49579	4.48959	4.47921	4.46477	6.00304	-0.00869454	0.10138	0.163036	9.13119	9.28091	0.70212	0.756836	0.412465	0.310351	0.311395	1.03572	0.661815	0.669479	0.78087	1.05642	1.22149	1.84411	2.44471	0.142588	1.39211	-17.9724	0.863915	-29.1878	0.433519	0.499322	1.27976	1.38864	1.01716	1.175	1.15518	0.219067	2.44861	-5.14727	0.676044	0.655317	1.15629	0.0664952	0.170973	0.175005	0.886568	0.142588	0.986117	0.0187094	0.0603855	0.620005	0.523883	4.46902	0.609459	1018.76	1.25163	3.04721	1.61791	566.068	0.705157	0.390263	3.92961	1.60399	4.46902	1018.76	0.24002	0.10821	0.161373	0.134331	0.240496	0.162267	0.240496	0.0387702	0.0380421	0.0708947	-0.00812476	0.000255463	1.6333	-0.00711566	0.00613927	-0.00613927	0.241074	0.231453	0.229718	0.231168	1.6353	1.60231	1.56977	1.59645	1.60135	-3.30929	0.952701	10.6548	0.767386	1.27898	0.122416	718.067	717.83	714.7	22.371	1.31035	1.6333	1.15705	-0.0644837	0.966199	1.00608	0.970044	3.392	0.274659	1.01638	0.707982	0.961364	0.232361	1.11308	-0.148486	1.41359	1.41823	1.46854	1.3114	1.41247	1.52345	1.56977	1.63165	0.00812476	1.08067	1.42334	3.75489	0.755887	171.399	0.0722822	1.15374	-0.035018	1.11116	0.947967	0.946582	1.06935	0.960734	-0.719203	6.2153	4.37316
LK195	20210625	IL707	0.305244	4.01325	4.02247	4.0132	4.00143	3.99955	4.00075	3.99788	3.99168	3.98581	3.98127	3.97638	3.97045	3.96249	3.96229	3.96684	3.96687	3.96562	3.96921	3.97012	3.97103	3.97489	3.9719	3.96962	3.96927	3.96639	3.96325	3.95885	3.95539	3.95316	3.95284	3.95133	3.95054	3.94904	3.94451	3.94102	3.9438	3.94731	3.95075	3.95656	3.96285	3.97264	3.98853	4.00935	4.03382	4.06089	4.0929	4.13382	4.18234	4.22957	4.27301	4.31418	4.34677	4.37088	4.389	4.39958	4.40757	4.41674	4.42442	4.42952	4.42699	4.41698	4.40282	4.38708	4.36423	4.33484	4.30389	4.27621	4.25072	4.22636	4.20637	4.19063	4.17599	4.16007	4.14784	4.1402	4.13598	4.13274	4.12806	4.11986	4.1073	4.09278	4.07792	4.06409	4.05169	4.04255	4.03504	4.03058	4.02742	4.02509	4.021	4.01319	4.00244	3.98991	3.97554	3.96099	3.94932	3.94022	3.93059	3.92103	3.91048	3.89913	3.88934	3.88257	3.87924	3.87828	3.88022	3.8858	3.8961	3.91427	3.94716	4.00117	4.0762	4.16958	4.27462	4.38748	4.50644	4.62796	4.75341	4.87761	4.98656	5.08902	5.21638	5.34766	5.46615	5.59123	5.72726	5.85864	5.9659	6.05973	6.14347	6.21274	6.26325	6.29957	6.3249	6.30475	6.16483	6.03528	6.08671	6.22209	6.31711	6.35068	6.36238	6.36804	6.37056	6.36727	6.35263	6.33389	6.32664	6.32797	6.32863	6.32683	6.32794	6.33509	6.32344	6.27602	6.20506	6.16376	6.17112	6.18278	6.19674	6.20668	6.20948	6.23099	6.25877	6.27893	6.28884	6.29478	6.29015	6.27557	6.25783	6.26219	6.28116	6.2846	6.27157	6.25975	6.2679	6.27159	6.26732	6.26173	6.25409	6.24729	6.23859	6.22762	6.19737	6.12905	6.05738	6.02984	6.05911	6.06371	6.02687	6.00921	5.99698	6.00037	6.02939	6.03445	6.00228	5.9286	5.82555	5.7537	5.73637	5.75241	5.74761	5.72331	5.71143	5.69829	5.67986	5.66726	5.6585	5.65934	5.66942	5.69812	5.72659	5.71908	5.70321	5.71109	5.73207	5.75458	5.77164	5.77862	5.78166	5.78262	5.77969	5.76486	5.75927	6.39266	6.41184	6.43372	6.45605	6.47339	6.49139	6.50966	6.53036	6.54641	6.56342	6.57735	6.59141	6.6006	6.61053	6.61574	6.61692	6.61552	6.6156	6.60901	6.60706	6.60378	6.59641	6.57861	6.55885	6.5388	6.51066	6.46617	6.41589	6.36655	6.32517	6.27364	6.19338	6.09924	6.0301	5.98838	5.96747	5.94412	5.90733	5.8657	5.81492	5.73645	5.67099	5.63256	5.62063	5.62761	5.64543	5.66059	5.67222	5.67733	5.67762	5.66932	5.65913	5.65227	5.65766	5.6632	5.6605	5.65285	5.65627	5.66454	5.6728	5.68288	5.69816	5.70975	5.72077	5.7329	5.74797	5.75976	5.76929	5.77486	5.78053	5.78304	5.78327	5.77702	5.76487	5.74712	5.73514	5.73792	5.7527	5.76024	5.75984	5.7537	5.74313	5.72319	5.69683	5.66409	5.62785	5.58583	5.54087	5.49216	5.44462	5.39672	5.34738	5.28723	5.22219	5.16663	5.12377	5.0759	5.01865	4.95705	4.90075	4.85098	4.80694	4.76802	4.73817	4.70736	4.66893	4.61051	4.5238	4.41811	4.31409	4.20614	4.09208	3.98113	3.88645	3.80813	3.74518	3.69571	3.65758	3.62663	3.6022	3.58183	3.56526	3.55089	3.53988	3.53104	3.52477	3.51993	3.51761	3.51668	3.51759	3.51903	3.52272	3.52808	3.53745	3.54932	3.56337	3.5786	3.59665	3.61573	3.63708	3.65895	3.68193	3.70391	3.72838	3.75269	3.77811	3.80251	3.82915	3.85436	3.88068	3.90589	3.93245	3.95761	3.98368	4.00819	4.03371	4.05732	4.08193	4.1045	4.12801	4.14766	4.16761	4.18621	4.20825	4.22895	4.25075	4.26863	4.28843	4.30438	4.32013	4.3336	4.35018	4.3643	4.38217	4.39596	4.41149	4.42403	4.4387	4.44857	4.45858	4.46697	4.47695	4.48575	4.49595	4.5036	4.51361	4.51913	4.52384	4.52637	4.53188	4.53375	4.53481	4.5328	4.52937	4.52205	4.51443	4.50687	4.50169	4.49614	4.49076	4.48538	4.48577	4.48486	4.48274	6.01617	-0.00818095	0.100113	0.161795	9.01497	9.15203	0.695311	0.746153	0.428334	0.331008	0.325274	1.02384	0.661202	0.668285	0.771053	1.04987	1.25197	1.89731	2.44103	0.149799	1.40352	-19.5486	0.875769	-31.6699	0.538626	0.500453	1.27857	1.40001	1.02023	1.16299	1.13993	0.225738	2.44426	-5.13737	0.682952	0.660289	1.14091	0.0599154	0.17639	0.179725	0.874822	0.149799	0.991114	0.0212263	0.0668096	0.650825	0.465744	4.37298	0.557213	999.979	1.2703	3.15148	1.76052	566.897	0.700056	0.388229	4.3434	1.81127	4.37298	999.979	0.239021	0.116112	0.165215	0.142002	0.239413	0.165938	0.239413	0.0427506	0.0419958	0.0666474	-0.00977232	0.00312172	1.62955	-0.00718291	0.00495711	-0.00495711	0.239934	0.231362	0.229742	0.230902	1.63135	1.60201	1.57345	1.59653	1.60045	-3.32076	0.949709	11.9223	0.764976	1.25524	0.113177	719.09	718.913	716.14	23.3647	1.33101	1.62955	1.1668	-0.0511295	0.965455	1.00544	0.972404	3.41034	0.273434	1.01974	0.700117	0.965858	0.233939	1.10098	-0.152973	1.42218	1.42622	1.47372	1.32527	1.42833	1.5309	1.57345	1.62819	0.00977232	1.08932	1.27847	3.8109	0.674969	166.898	0.0658868	1.16167	-0.0387082	1.10654	0.945121	0.945014	1.07168	0.949013	-0.719757	6.08109	4.40528
LK196	20210521	IL507	0.063067	4.06138	4.04072	4.02673	4.01046	3.99892	3.99092	3.9848	3.98098	3.96954	3.95978	3.95862	3.95248	3.94627	3.9471	3.95212	3.95384	3.9561	3.96177	3.96289	3.96324	3.96779	3.96564	3.96188	3.96245	3.95881	3.95654	3.95164	3.94904	3.94585	3.94588	3.94563	3.94508	3.94393	3.94104	3.9399	3.94194	3.94433	3.94593	3.94927	3.95323	3.95768	3.96472	3.97443	3.98494	3.99579	4.00749	4.02399	4.04319	4.06119	4.07635	4.09053	4.10208	4.11138	4.11798	4.12327	4.12752	4.13228	4.13672	4.14124	4.14294	4.14321	4.1425	4.14044	4.13668	4.13068	4.12351	4.11714	4.11148	4.10768	4.10512	4.10401	4.10331	4.10152	4.10124	4.1039	4.10778	4.11223	4.11556	4.11701	4.11629	4.11294	4.10961	4.10653	4.10343	4.10303	4.10321	4.10496	4.1075	4.10996	4.11157	4.10847	4.10234	4.09247	4.08068	4.06964	4.06142	4.0552	4.04829	4.04018	4.0301	4.01916	4.00926	4.00194	3.99827	3.99715	3.99911	4.00536	4.01823	4.04268	4.0838	4.14721	4.23228	4.33418	4.44551	4.56139	4.6799	4.79728	4.91468	5.0294	5.13572	5.23642	5.34164	5.44312	5.53243	5.61611	5.69467	5.76338	5.82008	5.86782	5.90969	5.94498	5.97274	5.99302	6.00808	6.00842	5.97716	5.94801	5.96615	6.00827	6.03993	6.0555	6.06402	6.07038	6.07526	6.07872	6.08007	6.08101	6.08467	6.09148	6.09732	6.10289	6.10774	6.11344	6.11439	6.10647	6.09254	6.08603	6.09116	6.09913	6.10695	6.11424	6.11921	6.12879	6.13879	6.14643	6.15168	6.1553	6.15598	6.15691	6.15628	6.16054	6.16905	6.17415	6.1749	6.17467	6.17988	6.18341	6.18511	6.18571	6.1874	6.18704	6.18618	6.18537	6.18097	6.16727	6.15288	6.14721	6.15848	6.16229	6.15617	6.15382	6.15243	6.15652	6.16478	6.16707	6.16072	6.14345	6.11528	6.09667	6.09127	6.09889	6.09406	6.08489	6.0799	6.07233	6.06391	6.05712	6.04805	6.04732	6.04598	6.05344	6.06005	6.05454	6.04693	6.04512	6.05299	6.05643	6.05848	6.05441	6.04889	6.04499	6.04227	6.02701	6.02093	NA	NA	NA	NA	NA	NA	NA	NA	NA	NA	NA	NA	NA	NA	NA	NA	NA	NA	NA	NA	NA	NA	NA	NA	NA	NA	NA	NA	NA	NA	NA	NA	NA	NA	NA	NA	NA	NA	NA	NA	NA	NA	NA	NA	NA	NA	NA	NA	NA	NA	NA	NA	NA	NA	NA	NA	NA	NA	NA	NA	NA	NA	NA	NA	NA	NA	NA	NA	NA	NA	NA	NA	NA	NA	NA	NA	NA	NA	NA	NA	NA	NA	NA	NA	NA	NA	NA	NA	NA	NA	NA	NA	NA	NA	NA	NA	NA	NA	NA	NA	NA	NA	NA	NA	NA	NA	NA	NA	NA	NA	NA	NA	NA	NA	NA	NA	NA	NA	NA	NA	NA	NA	NA	NA	NA	NA	NA	NA	NA	NA	NA	NA	NA	NA	NA	NA	NA	NA	NA	NA	NA	NA	NA	NA	NA	NA	NA	NA	NA	NA	NA	NA	NA	NA	NA	NA	NA	NA	NA	NA	NA	NA	NA	NA	NA	NA	NA	NA	NA	NA	NA	NA	NA	NA	NA	NA	NA	NA	NA	NA	NA	NA	NA	NA	NA	NA	NA	NA	NA	NA	NA	NA	NA	NA	NA	NA	NA	NA	NA	NA	NA	NA	NA	NA	NA	0.0165276	0.0632613	0.125103	9.31613	9.04542	0.681656	0.808966	0.473689	0.24177	0.219412	1.06882	0.708075	0.68879	0.822242	1.05756	1.42412	1.96166	2.09753	0.12224	1.28381	-6.09455	0.965476	-9.41126	0.0679701	0.479022	NA	NA	NA	NA	1.03392	NA	2.10095	-8.15711	0.719578	0.706771	1.03597	0.0192429	0.191491	0.189304	NA	0.12224	0.95392	NA	NA	0.560697	0.425132	3.24267	NA	689.767	0.838846	1.88017	1.01668	554.353	NA	0.330382	2.83139	1.20246	3.24267	689.767	0.207507	0.112506	NA	0.107848	0.207916	0.123033	0.207916	NA	NA	NA	0.00743132	0.0036388	1.52498	-0.0066201	-0.00260641	0.00260641	0.208489	0.200847	0.213766	0.214659	1.52681	1.50265	1.48432	1.54377	1.54666	NA	0.985821	10.4069	0.660924	1.25567	0.113344	716.68	716.266	712.426	21.1252	1.24177	1.52498	NA	-0.0900886	1.02025	1.09331	1.02838	3.06689	0.237423	0.985247	0.678569	1.00836	0.224946	1.11084	-0.110816	1.44716	1.44647	1.34811	1.21941	1.47369	1.48408	1.48432	1.52368	-0.00743132	NA	1.1279	2.51654	0.585345	125.036	0.0707533	1.0985	-0.0196246	1.0974	0.984018	0.98782	1.01862	NA	-0.73536	8.12035	4.88844
LK196	20210521	IL700	0.0629946	4.04825	4.03401	4.01781	4.00097	3.99176	3.98279	3.97253	3.96754	3.95656	3.94935	3.9466	3.93901	3.93246	3.93314	3.93878	3.94008	3.94065	3.94509	3.9474	3.94818	3.95277	3.94975	3.94676	3.9483	3.94422	3.94215	3.93745	3.93451	3.93198	3.93273	3.93258	3.93232	3.93142	3.9284	3.92629	3.92919	3.93217	3.93477	3.9388	3.94326	3.94846	3.95713	3.96975	3.98335	3.99695	4.01213	4.03271	4.05737	4.08029	4.1003	4.11938	4.13435	4.14661	4.15572	4.16284	4.16843	4.17463	4.1801	4.18541	4.18744	4.18685	4.18461	4.18171	4.17594	4.1673	4.15716	4.14793	4.13969	4.13263	4.12766	4.12447	4.12218	4.119	4.1173	4.11807	4.12082	4.12436	4.12666	4.12702	4.12422	4.11895	4.1137	4.10866	4.10406	4.10187	4.10039	4.10118	4.10324	4.10527	4.1058	4.10147	4.09365	4.08234	4.06908	4.05654	4.04656	4.03904	4.03085	4.02124	4.00996	3.99748	3.98625	3.97782	3.97332	3.9717	3.97378	3.98029	3.994	4.01967	4.06282	4.12915	4.218	4.32359	4.43911	4.55893	4.68132	4.80271	4.92394	5.04216	5.15189	5.25596	5.36416	5.46825	5.55962	5.64485	5.7252	5.79528	5.85207	5.89971	5.9409	5.97578	6.00259	6.02257	6.03684	6.0365	6.00242	5.97025	5.98674	6.02899	6.06139	6.07621	6.08445	6.09053	6.09496	6.09753	6.09803	6.09768	6.10033	6.10637	6.11191	6.11676	6.12109	6.12644	6.12709	6.1181	6.10343	6.09554	6.0993	6.10616	6.11327	6.11996	6.12401	6.1328	6.14201	6.14901	6.15346	6.15664	6.1564	6.1563	6.15419	6.1574	6.16549	6.16943	6.16944	6.16859	6.17327	6.17665	6.17833	6.17871	6.17943	6.17894	6.17665	6.17619	6.17065	6.15628	6.14081	6.13511	6.14621	6.14925	6.14266	6.13987	6.13757	6.14213	6.15012	6.15243	6.14485	6.12584	6.09541	6.07443	6.06858	6.07703	6.07293	6.06354	6.05822	6.05075	6.04286	6.03506	6.02602	6.02451	6.02452	6.03076	6.03607	6.03072	6.02434	6.02437	6.02989	6.03424	6.03651	6.03397	6.02865	6.0241	6.01974	6.0063	6.00066	NA	NA	NA	NA	NA	NA	NA	NA	NA	NA	NA	NA	NA	NA	NA	NA	NA	NA	NA	NA	NA	NA	NA	NA	NA	NA	NA	NA	NA	NA	NA	NA	NA	NA	NA	NA	NA	NA	NA	NA	NA	NA	NA	NA	NA	NA	NA	NA	NA	NA	NA	NA	NA	NA	NA	NA	NA	NA	NA	NA	NA	NA	NA	NA	NA	NA	NA	NA	NA	NA	NA	NA	NA	NA	NA	NA	NA	NA	NA	NA	NA	NA	NA	NA	NA	NA	NA	NA	NA	NA	NA	NA	NA	NA	NA	NA	NA	NA	NA	NA	NA	NA	NA	NA	NA	NA	NA	NA	NA	NA	NA	NA	NA	NA	NA	NA	NA	NA	NA	NA	NA	NA	NA	NA	NA	NA	NA	NA	NA	NA	NA	NA	NA	NA	NA	NA	NA	NA	NA	NA	NA	NA	NA	NA	NA	NA	NA	NA	NA	NA	NA	NA	NA	NA	NA	NA	NA	NA	NA	NA	NA	NA	NA	NA	NA	NA	NA	NA	NA	NA	NA	NA	NA	NA	NA	NA	NA	NA	NA	NA	NA	NA	NA	NA	NA	NA	NA	NA	NA	NA	NA	NA	NA	NA	NA	NA	NA	NA	NA	NA	NA	NA	NA	NA	NA	0.0136549	0.0679115	0.129733	9.33636	9.10947	0.6867	0.807872	0.46145	0.242248	0.22312	1.06802	0.702717	0.687559	0.820327	1.06038	1.38896	1.93135	2.13647	0.121575	1.28956	-6.43661	0.949328	-9.99421	0.0528226	0.480744	NA	NA	NA	NA	1.05153	NA	2.13894	-8.0765	0.712502	0.69989	1.05377	0.0270054	0.187471	0.185748	NA	0.121575	0.954348	NA	NA	0.553758	0.458157	3.40391	NA	727.831	0.868549	1.94764	0.976626	555.007	NA	0.337546	2.82752	1.17935	3.40391	727.831	0.211593	0.110302	NA	0.108038	0.21189	0.125306	0.21189	NA	NA	NA	0.00604438	0.00363778	1.53772	-0.00810478	-0.00275126	0.00275126	0.212626	0.203693	0.216053	0.217419	1.54009	1.51159	1.48978	1.55119	1.55565	NA	0.983857	10.1179	0.673217	1.26678	0.117692	716.357	715.942	712.022	20.7962	1.24225	1.53772	NA	-0.0959269	1.0154	1.08654	1.02261	3.09768	0.241958	0.987984	0.684252	1.00267	0.225271	1.11597	-0.112687	1.43895	1.43845	1.35671	1.22312	1.46145	1.48308	1.48978	1.53676	-0.00604438	NA	1.21399	2.60565	0.633382	130.989	0.072727	1.09984	-0.0193537	1.10052	0.982079	0.986251	1.02082	NA	-0.733445	7.97772	4.80359
LK196	20210528	IL507	0.085314	3.86537	3.88197	3.89052	3.88563	3.88333	3.88772	3.89662	3.9051	3.91068	3.91772	3.91829	3.91782	3.91294	3.92246	3.93239	3.94015	3.9449	3.95399	3.95688	3.96326	3.97119	3.9679	3.96643	3.96735	3.96557	3.96416	3.95891	3.95482	3.95354	3.9533	3.95151	3.95251	3.94972	3.94188	3.93711	3.94015	3.94256	3.94517	3.94962	3.95296	3.95822	3.96934	3.98311	3.99737	4.01185	4.02777	4.0502	4.07811	4.10343	4.12422	4.14527	4.16064	4.17261	4.181	4.18717	4.19143	4.19741	4.20274	4.20795	4.20942	4.20852	4.20593	4.20184	4.19408	4.18317	4.17225	4.16266	4.15393	4.14615	4.14116	4.13837	4.13525	4.12979	4.12595	4.12723	4.13079	4.13472	4.13691	4.13715	4.13364	4.12772	4.1212	4.11519	4.11058	4.10771	4.10534	4.10564	4.10693	4.10819	4.10843	4.10432	4.09578	4.08304	4.06771	4.05226	4.04034	4.03244	4.02461	4.01617	4.00499	3.99107	3.97817	3.96923	3.96521	3.9644	3.9669	3.97341	3.98701	4.01197	4.05517	4.12542	4.22014	4.33248	4.45517	4.58272	4.71414	4.84425	4.97247	5.09427	5.19934	5.29305	5.39693	5.49839	5.58448	5.66742	5.74958	5.82328	5.88111	5.92801	5.97059	6.0071	6.03462	6.05506	6.06897	6.06119	5.996	5.93462	5.95938	6.0287	6.0815	6.10406	6.11443	6.12075	6.12565	6.12846	6.12702	6.12419	6.1258	6.13206	6.13786	6.14238	6.14714	6.15351	6.15197	6.13581	6.10994	6.09447	6.09961	6.10874	6.11906	6.12871	6.1339	6.14667	6.16194	6.172	6.17891	6.18195	6.18069	6.17966	6.17515	6.1801	6.19234	6.19677	6.19357	6.19131	6.19856	6.20283	6.20402	6.2024	6.20183	6.19967	6.19846	6.19548	6.18614	6.15931	6.13144	6.12095	6.13823	6.14339	6.12996	6.12403	6.12017	6.12533	6.1384	6.142	6.13119	6.09996	6.04951	6.01413	6.00513	6.0194	6.01764	6.00222	5.99795	5.99573	5.98766	5.98018	5.97175	5.97161	5.97421	5.98682	6.00035	5.99264	5.98064	5.98064	5.98911	5.99627	6.0012	5.99839	5.98923	5.97912	5.96409	5.93829	5.93139	NA	NA	NA	NA	NA	NA	NA	NA	NA	NA	NA	NA	NA	NA	NA	NA	NA	NA	NA	NA	NA	NA	NA	NA	NA	NA	NA	NA	NA	NA	NA	NA	NA	NA	NA	NA	NA	NA	NA	NA	NA	NA	NA	NA	NA	NA	NA	NA	NA	NA	NA	NA	NA	NA	NA	NA	NA	NA	NA	NA	NA	NA	NA	NA	NA	NA	NA	NA	NA	NA	NA	NA	NA	NA	NA	NA	NA	NA	NA	NA	NA	NA	NA	NA	NA	NA	NA	NA	NA	NA	NA	NA	NA	NA	NA	NA	NA	NA	NA	NA	NA	NA	NA	NA	NA	NA	NA	NA	NA	NA	NA	NA	NA	NA	NA	NA	NA	NA	NA	NA	NA	NA	NA	NA	NA	NA	NA	NA	NA	NA	NA	NA	NA	NA	NA	NA	NA	NA	NA	NA	NA	NA	NA	NA	NA	NA	NA	NA	NA	NA	NA	NA	NA	NA	NA	NA	NA	NA	NA	NA	NA	NA	NA	NA	NA	NA	NA	NA	NA	NA	NA	NA	NA	NA	NA	NA	NA	NA	NA	NA	NA	NA	NA	NA	NA	NA	NA	NA	NA	NA	NA	NA	NA	NA	NA	NA	NA	NA	NA	NA	NA	NA	NA	NA	NA	0.0131874	0.0714524	0.133269	9.40027	9.17783	0.686939	0.811746	0.459709	0.235277	0.217716	1.07719	0.703826	0.689984	0.829298	1.06322	1.3769	1.93443	2.16897	0.118899	1.2874	-6.23168	0.942315	-9.73877	0.0201831	0.480952	NA	NA	NA	NA	1.05903	NA	2.17315	-6.57603	0.708436	0.69592	1.06114	0.0290701	0.186896	0.18558	NA	0.118899	0.956243	NA	NA	0.535804	0.489939	3.50174	NA	754.997	0.866416	1.8982	1.06963	556.5	NA	0.343026	2.77074	1.09753	3.50174	754.997	0.214414	0.104354	NA	0.105256	0.214917	0.124514	0.214917	NA	NA	NA	0.00766729	-0.00348168	1.5475	-0.00709583	-0.00139322	0.00139322	0.215496	0.206432	0.216874	0.216805	1.54938	1.52026	1.49507	1.55387	1.55364	NA	0.980297	9.55674	0.683408	1.28209	0.12361	716.085	715.523	711.389	20.5403	1.23528	1.5475	NA	-0.0857502	1.00762	1.07738	1.00916	3.13177	0.24542	0.984782	0.685068	0.997409	0.224458	1.12243	-0.111091	1.43896	1.43876	1.35911	1.21772	1.45971	1.48556	1.49507	1.54587	-0.00766729	NA	1.29134	2.59925	0.676036	134.699	0.0769659	1.0984	-0.0195983	1.10293	0.977537	0.979542	1.02781	NA	-0.731977	8.02859	4.75761
LK196	20210528	IL700	0.0790969	3.80282	3.82072	3.83143	3.83115	3.83546	3.84484	3.85434	3.86129	3.86886	3.87804	3.87923	3.88322	3.87878	3.89064	3.90285	3.9092	3.91442	3.92378	3.92661	3.93544	3.94563	3.94333	3.94252	3.94637	3.94406	3.9437	3.94037	3.93657	3.93599	3.93725	3.93677	3.93753	3.93646	3.92997	3.92589	3.9294	3.93181	3.93575	3.94092	3.94446	3.95033	3.96388	3.97868	3.994	4.00899	4.02651	4.05058	4.07906	4.10505	4.12694	4.14847	4.16456	4.17702	4.1872	4.19363	4.19853	4.20556	4.21197	4.21805	4.21978	4.21989	4.21806	4.21589	4.20895	4.19885	4.18888	4.18121	4.1732	4.16633	4.16199	4.16082	4.15837	4.15317	4.14952	4.1505	4.15498	4.15937	4.1627	4.16387	4.16032	4.15493	4.14875	4.14259	4.13778	4.13491	4.13236	4.13263	4.13395	4.13533	4.13557	4.13125	4.1224	4.109	4.09338	4.07677	4.06419	4.05588	4.0476	4.03849	4.02639	4.01105	3.99617	3.98545	3.98031	3.97859	3.98066	3.98725	4.0019	4.0292	4.0758	4.15018	4.24833	4.36195	4.48383	4.60857	4.73581	4.86072	4.98374	5.09986	5.19883	5.28642	5.38641	5.48426	5.56717	5.64819	5.72949	5.80363	5.8614	5.90893	5.95204	5.98893	6.01717	6.03803	6.05288	6.04508	5.97567	5.90897	5.9337	6.00843	6.06637	6.09125	6.10333	6.11152	6.11694	6.12028	6.11876	6.11466	6.11691	6.12415	6.13008	6.13527	6.14109	6.14894	6.14801	6.13118	6.10214	6.08619	6.09199	6.10287	6.11389	6.12468	6.13061	6.14566	6.16197	6.17376	6.1817	6.18566	6.18523	6.18373	6.17883	6.18384	6.19725	6.20145	6.19885	6.19706	6.20527	6.20985	6.21171	6.21052	6.20988	6.20796	6.20615	6.20385	6.19266	6.1628	6.13218	6.12118	6.13949	6.14557	6.13114	6.12432	6.12076	6.12633	6.14094	6.1462	6.13402	6.09978	6.0502	6.01499	6.00654	6.01952	6.01956	6.00712	6.00232	6.00033	5.99221	5.98398	5.97629	5.97793	5.98119	5.99645	6.00933	6.00163	5.98867	5.99051	6.00046	6.00884	6.01397	6.00856	6.00031	5.9924	5.97452	5.94974	5.94107	NA	NA	NA	NA	NA	NA	NA	NA	NA	NA	NA	NA	NA	NA	NA	NA	NA	NA	NA	NA	NA	NA	NA	NA	NA	NA	NA	NA	NA	NA	NA	NA	NA	NA	NA	NA	NA	NA	NA	NA	NA	NA	NA	NA	NA	NA	NA	NA	NA	NA	NA	NA	NA	NA	NA	NA	NA	NA	NA	NA	NA	NA	NA	NA	NA	NA	NA	NA	NA	NA	NA	NA	NA	NA	NA	NA	NA	NA	NA	NA	NA	NA	NA	NA	NA	NA	NA	NA	NA	NA	NA	NA	NA	NA	NA	NA	NA	NA	NA	NA	NA	NA	NA	NA	NA	NA	NA	NA	NA	NA	NA	NA	NA	NA	NA	NA	NA	NA	NA	NA	NA	NA	NA	NA	NA	NA	NA	NA	NA	NA	NA	NA	NA	NA	NA	NA	NA	NA	NA	NA	NA	NA	NA	NA	NA	NA	NA	NA	NA	NA	NA	NA	NA	NA	NA	NA	NA	NA	NA	NA	NA	NA	NA	NA	NA	NA	NA	NA	NA	NA	NA	NA	NA	NA	NA	NA	NA	NA	NA	NA	NA	NA	NA	NA	NA	NA	NA	NA	NA	NA	NA	NA	NA	NA	NA	NA	NA	NA	NA	NA	NA	NA	NA	NA	NA	0.0140529	0.0685284	0.130361	9.46855	9.22887	0.689568	0.814743	0.454527	0.231058	0.211546	1.09548	0.710938	0.696803	0.834005	1.06596	1.37432	1.91722	2.14801	0.117982	1.27811	-6.19343	0.943637	-9.64957	0.00250242	0.476151	NA	NA	NA	NA	1.05788	NA	2.14982	-9.87553	0.7151	0.702357	1.06007	0.0308559	0.185179	0.183734	NA	0.117982	0.943194	NA	NA	0.532099	0.500901	3.45859	NA	743.969	0.838129	1.83987	1.13843	556.197	NA	0.338499	2.60925	1.07292	3.45859	743.969	0.212202	0.103464	NA	0.103564	0.212417	0.120868	0.212417	NA	NA	NA	0.0137905	-0.00535269	1.53942	-0.00863658	-0.00291113	0.00291113	0.21324	0.203057	0.217348	0.218372	1.54207	1.50959	1.48354	1.55541	1.55876	NA	0.981728	9.48095	0.675765	1.27904	0.122438	715.925	715.338	711.247	20.4088	1.23106	1.53942	NA	-0.0776987	1.02823	1.09385	1.02387	3.10348	0.242569	0.972794	0.687509	1.00198	0.223024	1.12505	-0.108022	1.43147	1.43085	1.34662	1.21155	1.45453	1.47505	1.48354	1.53872	-0.0137905	NA	1.31573	2.51439	0.689011	132.458	0.0763205	1.09701	-0.0198346	1.09777	0.978799	0.980257	1.02686	NA	-0.73319	8.27243	4.80021
LK196	20210601	IL507	0.125505	4.18156	4.16847	4.13612	4.0995	4.08002	4.06215	4.04791	4.03576	4.02013	4.00315	3.98883	3.97624	3.95877	3.95651	3.96258	3.96406	3.96078	3.96765	3.96867	3.9694	3.9746	3.97001	3.96183	3.95954	3.9532	3.94598	3.9398	3.93318	3.92782	3.92617	3.92287	3.9211	3.91995	3.91525	3.9101	3.91268	3.91779	3.92031	3.92444	3.92991	3.93613	3.94764	3.96181	3.97851	3.99472	4.01186	4.03576	4.06547	4.09192	4.11417	4.13611	4.15326	4.16621	4.17527	4.18176	4.18745	4.1938	4.1986	4.20355	4.20481	4.2044	4.20026	4.19524	4.18729	4.17664	4.1633	4.15142	4.14034	4.13098	4.12408	4.11947	4.11465	4.10822	4.10455	4.10459	4.10671	4.10742	4.10814	4.10737	4.10268	4.09638	4.08911	4.08182	4.07585	4.07208	4.06991	4.06954	4.07011	4.07182	4.07186	4.06755	4.05813	4.04524	4.03032	4.01638	4.005	3.99698	3.9882	3.97827	3.96645	3.95239	3.94083	3.93275	3.92878	3.92841	3.93147	3.93898	3.95419	3.98113	4.02571	4.09518	4.18776	4.29804	4.41961	4.54656	4.67631	4.80408	4.92992	5.05165	5.16238	5.26479	5.37079	5.47276	5.56148	5.64393	5.72147	5.79015	5.84475	5.88975	5.92994	5.96479	5.99082	6.01043	6.02516	6.02219	5.97648	5.93352	5.95492	6.00765	6.04715	6.06469	6.07381	6.07991	6.08381	6.08768	6.08967	6.09016	6.09275	6.0995	6.10533	6.111	6.11519	6.1203	6.12119	6.11393	6.10029	6.09237	6.09699	6.10384	6.1121	6.11888	6.12265	6.13028	6.14014	6.14688	6.15036	6.1525	6.15263	6.15209	6.14904	6.1536	6.16358	6.16829	6.16627	6.16406	6.17042	6.17529	6.17603	6.17626	6.17582	6.17595	6.17598	6.17552	6.17103	6.15854	6.14299	6.13807	6.15006	6.1544	6.14743	6.14426	6.14348	6.14683	6.15352	6.1568	6.15093	6.13057	6.09373	6.0657	6.05844	6.07091	6.07077	6.06015	6.05495	6.05103	6.04447	6.03603	6.02972	6.02958	6.03313	6.04333	6.05199	6.04783	6.0425	6.0456	6.05305	6.05888	6.06	6.05887	6.05709	6.05805	6.05122	6.03965	6.03609	NA	NA	NA	NA	NA	NA	NA	NA	NA	NA	NA	NA	NA	NA	NA	NA	NA	NA	NA	NA	NA	NA	NA	NA	NA	NA	NA	NA	NA	NA	NA	NA	NA	NA	NA	NA	NA	NA	NA	NA	NA	NA	NA	NA	NA	NA	NA	NA	NA	NA	NA	NA	NA	NA	NA	NA	NA	NA	NA	NA	NA	NA	NA	NA	NA	NA	NA	NA	NA	NA	NA	NA	NA	NA	NA	NA	NA	NA	NA	NA	NA	NA	NA	NA	NA	NA	NA	NA	NA	NA	NA	NA	NA	NA	NA	NA	NA	NA	NA	NA	NA	NA	NA	NA	NA	NA	NA	NA	NA	NA	NA	NA	NA	NA	NA	NA	NA	NA	NA	NA	NA	NA	NA	NA	NA	NA	NA	NA	NA	NA	NA	NA	NA	NA	NA	NA	NA	NA	NA	NA	NA	NA	NA	NA	NA	NA	NA	NA	NA	NA	NA	NA	NA	NA	NA	NA	NA	NA	NA	NA	NA	NA	NA	NA	NA	NA	NA	NA	NA	NA	NA	NA	NA	NA	NA	NA	NA	NA	NA	NA	NA	NA	NA	NA	NA	NA	NA	NA	NA	NA	NA	NA	NA	NA	NA	NA	NA	NA	NA	NA	NA	NA	NA	NA	NA	0.0116299	0.0737452	0.135518	9.33777	9.14308	0.69094	0.810334	0.453773	0.239574	0.219174	1.04612	0.700707	0.687255	0.824886	1.06484	1.36012	1.90745	2.17202	0.121114	1.28844	-6.54218	0.934636	-10.2714	0.00225938	0.484792	NA	NA	NA	NA	1.06717	NA	2.17825	-4.94163	0.707266	0.695306	1.06953	0.030632	0.184929	0.182774	NA	0.121114	0.967182	NA	NA	0.537988	0.498565	3.55912	NA	760.261	0.869646	1.91979	0.962831	554.295	NA	0.346587	2.88531	1.10526	3.55912	760.261	0.216121	0.110191	NA	0.106973	0.216876	0.124839	0.216876	NA	NA	NA	-0.00250571	0.00914986	1.55387	-0.00753446	-0.00120798	0.00120798	0.217402	0.208185	0.217221	0.217474	1.55559	1.52584	1.50079	1.555	1.55583	NA	0.985976	9.47502	0.687321	1.28248	0.123759	716.017	715.467	711.331	20.4364	1.23957	1.55387	NA	-0.0936696	0.986333	1.07319	1.00514	3.1262	0.247632	1.00502	0.687865	0.993885	0.226264	1.1238	-0.111549	1.42985	1.42956	1.35995	1.21917	1.45377	1.4878	1.50079	1.55142	0.00250571	NA	1.31488	2.60894	0.689875	135.493	0.0773281	1.09663	-0.018712	1.10394	0.984053	0.985819	1.01831	NA	-0.731021	8.01943	4.69284
LK196	20210601	IL700	0.122524	4.12507	4.11534	4.08942	4.0562	4.03932	4.02603	4.01287	4.00427	3.98733	3.9747	3.96534	3.95423	3.93858	3.93988	3.94483	3.94967	3.94682	3.95274	3.95455	3.95545	3.96218	3.95898	3.95245	3.9503	3.94541	3.93979	3.93319	3.92669	3.92146	3.91888	3.91689	3.91546	3.9138	3.90941	3.90446	3.90778	3.91328	3.91828	3.92201	3.92715	3.93543	3.94846	3.9621	3.97939	3.997	4.01575	4.03953	4.06956	4.09581	4.11806	4.13922	4.15562	4.1688	4.17774	4.18381	4.19028	4.19674	4.20176	4.20646	4.20783	4.20791	4.20484	4.20119	4.1936	4.1834	4.17217	4.16166	4.15079	4.14205	4.13684	4.13291	4.12827	4.12212	4.11841	4.11852	4.12093	4.12216	4.12312	4.12208	4.11732	4.11126	4.10381	4.09625	4.09072	4.08758	4.08541	4.08494	4.08559	4.08693	4.08648	4.08173	4.07202	4.05808	4.04188	4.02623	4.01513	4.00643	3.99703	3.98632	3.97353	3.95804	3.94552	3.9366	3.9319	3.93072	3.93342	3.94093	3.9571	3.98625	4.03474	4.10875	4.206	4.31957	4.44333	4.57122	4.70049	4.82755	4.95245	5.07206	5.17927	5.27867	5.38195	5.48116	5.5678	5.64811	5.72374	5.79114	5.84495	5.88874	5.92933	5.96387	5.98993	6.00964	6.02411	6.01839	5.96861	5.92415	5.94834	6.00535	6.0475	6.06624	6.07502	6.08121	6.08496	6.08828	6.09091	6.09216	6.09578	6.10304	6.10915	6.11489	6.11964	6.12448	6.12519	6.11746	6.1026	6.0945	6.09976	6.10731	6.11603	6.12308	6.12618	6.13454	6.14431	6.15189	6.15579	6.15692	6.15635	6.15506	6.15202	6.15718	6.16697	6.17083	6.16972	6.16832	6.17408	6.17848	6.17917	6.17942	6.17866	6.17802	6.17858	6.17748	6.17232	6.15897	6.1428	6.13758	6.14964	6.15414	6.14571	6.14279	6.14208	6.14472	6.15118	6.15473	6.14928	6.12691	6.08746	6.05709	6.04988	6.06475	6.065	6.05311	6.04929	6.04493	6.03961	6.03063	6.02351	6.02441	6.02638	6.03841	6.04782	6.04458	6.03933	6.0412	6.04804	6.0524	6.05579	6.048	6.04453	6.04626	6.03639	6.02132	6.0164	NA	NA	NA	NA	NA	NA	NA	NA	NA	NA	NA	NA	NA	NA	NA	NA	NA	NA	NA	NA	NA	NA	NA	NA	NA	NA	NA	NA	NA	NA	NA	NA	NA	NA	NA	NA	NA	NA	NA	NA	NA	NA	NA	NA	NA	NA	NA	NA	NA	NA	NA	NA	NA	NA	NA	NA	NA	NA	NA	NA	NA	NA	NA	NA	NA	NA	NA	NA	NA	NA	NA	NA	NA	NA	NA	NA	NA	NA	NA	NA	NA	NA	NA	NA	NA	NA	NA	NA	NA	NA	NA	NA	NA	NA	NA	NA	NA	NA	NA	NA	NA	NA	NA	NA	NA	NA	NA	NA	NA	NA	NA	NA	NA	NA	NA	NA	NA	NA	NA	NA	NA	NA	NA	NA	NA	NA	NA	NA	NA	NA	NA	NA	NA	NA	NA	NA	NA	NA	NA	NA	NA	NA	NA	NA	NA	NA	NA	NA	NA	NA	NA	NA	NA	NA	NA	NA	NA	NA	NA	NA	NA	NA	NA	NA	NA	NA	NA	NA	NA	NA	NA	NA	NA	NA	NA	NA	NA	NA	NA	NA	NA	NA	NA	NA	NA	NA	NA	NA	NA	NA	NA	NA	NA	NA	NA	NA	NA	NA	NA	NA	NA	NA	NA	NA	NA	0.0126729	0.0735544	0.135332	9.40513	9.19077	0.691289	0.813884	0.453689	0.23472	0.213469	1.05819	0.704688	0.690627	0.82975	1.06844	1.36043	1.90842	2.17396	0.119118	1.28159	-6.33069	0.934728	-9.93556	-0.0313432	0.481662	NA	NA	NA	NA	1.06738	NA	2.17829	-5.54619	0.709488	0.69773	1.06976	0.0315201	0.184901	0.18253	NA	0.119118	0.960591	NA	NA	0.528215	0.518488	3.55773	NA	760.866	0.848071	1.85872	0.980731	554.563	NA	0.34629	2.75503	1.05945	3.55773	760.866	0.216189	0.107806	NA	0.105033	0.216713	0.122235	0.216713	NA	NA	NA	0.000297909	0.00747732	1.55334	-0.00787204	-0.00198746	0.00198746	0.217425	0.207281	0.217858	0.218549	1.55567	1.52296	1.49637	1.55708	1.55934	NA	0.985375	9.17965	0.687069	1.28702	0.1255	715.704	715.078	710.862	20.1468	1.23472	1.55334	NA	-0.0894459	0.993735	1.0799	1.00896	3.12661	0.247448	0.999404	0.687905	0.994399	0.225056	1.12872	-0.109078	1.42867	1.42818	1.35251	1.21347	1.45369	1.48342	1.49637	1.55164	-0.000297909	NA	1.35978	2.54421	0.714302	135.177	0.0786362	1.09416	-0.0184963	1.10186	0.983443	0.984904	1.01892	NA	-0.731101	8.18124	4.69424
LK196	20210604	IL507	0.144478	4.04821	4.05653	4.04101	4.02518	4.01953	4.01621	4.01178	4.0061	3.99338	3.98487	3.97921	3.9675	3.95111	3.9533	3.96627	3.97059	3.96998	3.97805	3.98091	3.98551	3.99224	3.98834	3.98018	3.97937	3.97665	3.96947	3.95945	3.95305	3.94884	3.94593	3.94444	3.9429	3.93819	3.92854	3.92076	3.9248	3.93033	3.93488	3.93772	3.9403	3.94941	3.96416	3.98172	4.00261	4.02439	4.04703	4.07883	4.1224	4.16281	4.19576	4.2269	4.25172	4.26985	4.28118	4.28596	4.29115	4.29876	4.30428	4.30829	4.30777	4.30251	4.29198	4.28055	4.26398	4.24365	4.22207	4.20229	4.18312	4.1665	4.15562	4.14677	4.13375	4.11673	4.10608	4.10454	4.10622	4.10766	4.10774	4.10453	4.0964	4.08571	4.07373	4.06338	4.05518	4.05003	4.0445	4.04066	4.0386	4.03839	4.03806	4.03381	4.02497	4.01183	3.9957	3.97993	3.97049	3.96374	3.95471	3.94715	3.93906	3.92761	3.91757	3.91093	3.90902	3.91005	3.91331	3.92001	3.93251	3.95152	3.98649	4.04654	4.12897	4.2306	4.34439	4.46689	4.59958	4.73437	4.87065	4.9999	5.10049	5.18568	5.30187	5.4191	5.51599	5.61638	5.72852	5.8358	5.91823	5.98884	6.05325	6.10561	6.14171	6.16561	6.18195	6.1619	6.04692	5.94357	5.9878	6.10022	6.18027	6.21048	6.22163	6.22807	6.23025	6.2282	6.21699	6.20312	6.20168	6.20749	6.20986	6.20952	6.2117	6.21998	6.21045	6.16795	6.1069	6.0758	6.08859	6.10376	6.12068	6.13365	6.14084	6.16307	6.19244	6.21474	6.22926	6.23908	6.24085	6.23316	6.2221	6.22998	6.25054	6.25736	6.25001	6.24167	6.25207	6.25708	6.25523	6.25184	6.24796	6.24361	6.23923	6.23272	6.20555	6.14319	6.08012	6.05928	6.08898	6.09691	6.06578	6.04938	6.04118	6.04735	6.07906	6.08942	6.06444	6.00329	5.91789	5.86429	5.85575	5.87389	5.87231	5.8557	5.85141	5.84671	5.83905	5.83594	5.83439	5.83744	5.85445	5.89024	5.92581	5.92204	5.90673	5.91645	5.94076	5.96707	5.98576	5.9932	5.99835	5.99906	5.99093	5.97656	5.97283	NA	NA	NA	NA	NA	NA	NA	NA	NA	NA	NA	NA	NA	NA	NA	NA	NA	NA	NA	NA	NA	NA	NA	NA	NA	NA	NA	NA	NA	NA	NA	NA	NA	NA	NA	NA	NA	NA	NA	NA	NA	NA	NA	NA	NA	NA	NA	NA	NA	NA	NA	NA	NA	NA	NA	NA	NA	NA	NA	NA	NA	NA	NA	NA	NA	NA	NA	NA	NA	NA	NA	NA	NA	NA	NA	NA	NA	NA	NA	NA	NA	NA	NA	NA	NA	NA	NA	NA	NA	NA	NA	NA	NA	NA	NA	NA	NA	NA	NA	NA	NA	NA	NA	NA	NA	NA	NA	NA	NA	NA	NA	NA	NA	NA	NA	NA	NA	NA	NA	NA	NA	NA	NA	NA	NA	NA	NA	NA	NA	NA	NA	NA	NA	NA	NA	NA	NA	NA	NA	NA	NA	NA	NA	NA	NA	NA	NA	NA	NA	NA	NA	NA	NA	NA	NA	NA	NA	NA	NA	NA	NA	NA	NA	NA	NA	NA	NA	NA	NA	NA	NA	NA	NA	NA	NA	NA	NA	NA	NA	NA	NA	NA	NA	NA	NA	NA	NA	NA	NA	NA	NA	NA	NA	NA	NA	NA	NA	NA	NA	NA	NA	NA	NA	NA	NA	0.00192879	0.0857347	0.14748	9.16226	9.13007	0.691511	0.781775	0.441297	0.274884	0.26587	1.03616	0.682822	0.67878	0.805476	1.05575	1.30836	1.90123	2.28951	0.134195	1.34402	-9.17426	0.907326	-14.6857	0.281971	0.494869	NA	NA	NA	NA	1.09905	NA	2.29859	-4.53661	0.6934	0.67568	1.1008	0.0431854	0.180763	0.182375	NA	0.134195	0.98108	NA	NA	0.588509	0.473483	3.92986	NA	866.362	1.06809	2.4742	1.51913	560.102	NA	0.365361	3.53129	1.37937	3.92986	866.362	0.226023	0.10917	NA	0.120834	0.227124	0.145472	0.227124	NA	NA	NA	-0.00395162	0.0049966	1.58774	-0.00567376	0.00349945	-0.00349945	0.22723	0.219944	0.223573	0.222544	1.58809	1.56392	1.53775	1.5759	1.57249	NA	0.977973	10.4575	0.722541	1.27548	0.121065	717.664	717.306	713.772	22.0086	1.27488	1.58774	NA	-0.0648242	0.9734	1.03809	0.98741	3.25025	0.259363	1.00793	0.69382	0.982486	0.230182	1.11083	-0.131307	1.43111	1.43303	1.41921	1.26587	1.4413	1.51169	1.53775	1.58406	0.00395162	NA	1.27632	3.20428	0.671524	151.176	0.0734059	1.12957	-0.028815	1.1089	0.973203	0.964918	1.03734	NA	-0.725963	6.95236	4.52397
LK196	20210604	IL700	0.134728	4.02083	4.03345	4.02673	4.01004	3.99968	3.99813	3.99312	3.98814	3.97793	3.96777	3.96183	3.95196	3.93459	3.93864	3.95221	3.95625	3.95557	3.96647	3.96905	3.97382	3.98378	3.97909	3.97168	3.97155	3.96853	3.96153	3.95194	3.94384	3.94007	3.93781	3.93417	3.93342	3.93028	3.91965	3.91089	3.91585	3.92191	3.9275	3.9326	3.93567	3.94647	3.96328	3.9827	4.00665	4.03099	4.05489	4.08885	4.13499	4.17672	4.20999	4.24225	4.26719	4.2858	4.29683	4.30102	4.30598	4.3141	4.31939	4.32263	4.32229	4.31698	4.30588	4.29485	4.27841	4.25711	4.23444	4.21528	4.19624	4.17898	4.16804	4.15996	4.14628	4.12759	4.11597	4.11507	4.11707	4.12009	4.12074	4.11756	4.10893	4.09756	4.08461	4.07306	4.06426	4.05872	4.05226	4.04801	4.04632	4.04599	4.04553	4.0404	4.03073	4.0158	3.9975	3.97951	3.96809	3.95892	3.94836	3.93957	3.92962	3.91564	3.90327	3.89513	3.89177	3.89207	3.89497	3.90234	3.91631	3.93857	3.97884	4.0467	4.13805	4.24803	4.36845	4.49574	4.6323	4.77001	4.90709	5.03473	5.12875	5.20629	5.31822	5.43232	5.52443	5.62263	5.73465	5.84382	5.92707	5.99821	6.06407	6.11732	6.15302	6.17634	6.19161	6.16721	6.04256	5.92965	5.97564	6.09699	6.18406	6.21739	6.22995	6.23652	6.23825	6.23488	6.22066	6.20522	6.20377	6.20914	6.20997	6.20876	6.21159	6.22128	6.20945	6.16225	6.09569	6.06253	6.07702	6.09344	6.11144	6.12605	6.13303	6.15817	6.19031	6.21619	6.23225	6.24352	6.24578	6.23694	6.2256	6.23498	6.2564	6.2632	6.25624	6.24847	6.25807	6.26315	6.26115	6.25714	6.25191	6.24703	6.24188	6.23329	6.20175	6.13346	6.06685	6.04352	6.07515	6.08257	6.04916	6.0327	6.02285	6.03081	6.06558	6.07544	6.04839	5.98578	5.90212	5.85236	5.84455	5.86142	5.85882	5.84487	5.84151	5.83833	5.83111	5.82661	5.82579	5.83166	5.84876	5.88597	5.92273	5.9172	5.90069	5.9119	5.93808	5.96797	5.98935	5.99831	6.00437	6.00771	5.99707	5.97786	5.97275	NA	NA	NA	NA	NA	NA	NA	NA	NA	NA	NA	NA	NA	NA	NA	NA	NA	NA	NA	NA	NA	NA	NA	NA	NA	NA	NA	NA	NA	NA	NA	NA	NA	NA	NA	NA	NA	NA	NA	NA	NA	NA	NA	NA	NA	NA	NA	NA	NA	NA	NA	NA	NA	NA	NA	NA	NA	NA	NA	NA	NA	NA	NA	NA	NA	NA	NA	NA	NA	NA	NA	NA	NA	NA	NA	NA	NA	NA	NA	NA	NA	NA	NA	NA	NA	NA	NA	NA	NA	NA	NA	NA	NA	NA	NA	NA	NA	NA	NA	NA	NA	NA	NA	NA	NA	NA	NA	NA	NA	NA	NA	NA	NA	NA	NA	NA	NA	NA	NA	NA	NA	NA	NA	NA	NA	NA	NA	NA	NA	NA	NA	NA	NA	NA	NA	NA	NA	NA	NA	NA	NA	NA	NA	NA	NA	NA	NA	NA	NA	NA	NA	NA	NA	NA	NA	NA	NA	NA	NA	NA	NA	NA	NA	NA	NA	NA	NA	NA	NA	NA	NA	NA	NA	NA	NA	NA	NA	NA	NA	NA	NA	NA	NA	NA	NA	NA	NA	NA	NA	NA	NA	NA	NA	NA	NA	NA	NA	NA	NA	NA	NA	NA	NA	NA	NA	0.00242652	0.0879115	0.149633	9.25748	9.21622	0.692924	0.786613	0.436336	0.265263	0.258657	1.04292	0.684818	0.681426	0.812088	1.06237	1.29428	1.88612	2.30642	0.131158	1.33662	-8.69904	0.900325	-13.9998	0.230837	0.492411	NA	NA	NA	NA	1.1077	NA	2.31363	-4.45325	0.692475	0.674652	1.10971	0.0463781	0.179095	0.181388	NA	0.131158	0.977479	NA	NA	0.569869	0.520568	3.99854	NA	881.542	1.04972	2.40785	1.63192	559.93	NA	0.368798	3.32798	1.27845	3.99854	881.542	0.228108	0.104176	NA	0.1171	0.228984	0.142853	0.228984	NA	NA	NA	-0.00411524	0.00452438	1.59398	-0.00556516	0.00385202	-0.00385202	0.229356	0.220172	0.224072	0.223542	1.59523	1.56467	1.53472	1.57756	1.5758	NA	0.980013	9.72145	0.727863	1.29018	0.126707	717.137	716.666	712.972	21.5056	1.26526	1.59398	NA	-0.0549958	0.971078	1.03859	0.983641	3.25755	0.261481	1.00826	0.696216	0.977452	0.228914	1.12152	-0.128475	1.42884	1.43071	1.41385	1.25866	1.43634	1.50695	1.53472	1.59103	0.00411524	NA	1.38915	3.14917	0.734091	153.973	0.0772295	1.12786	-0.0290241	1.10717	0.974911	0.966047	1.03655	NA	-0.725033	7.08956	4.47331
LK196	20210608	IL507	0.117984	4.13382	4.12765	4.10044	4.07981	4.07118	4.06079	4.04935	4.03754	4.02175	4.01263	3.99853	3.98528	3.97042	3.96963	3.97324	3.97332	3.9696	3.975	3.97353	3.97398	3.97931	3.97423	3.96809	3.96614	3.95948	3.95324	3.94741	3.94191	3.93773	3.93515	3.93319	3.93203	3.93066	3.92529	3.91988	3.92365	3.92846	3.93098	3.93427	3.93978	3.94848	3.96108	3.977	3.99647	4.01797	4.04179	4.07206	4.10973	4.14553	4.17784	4.20811	4.23183	4.2502	4.26316	4.27228	4.27846	4.28608	4.29172	4.29725	4.29779	4.29304	4.28511	4.27474	4.25987	4.24067	4.21868	4.19918	4.18088	4.16428	4.15094	4.14109	4.13124	4.11996	4.11203	4.1077	4.10706	4.106	4.10403	4.0988	4.09038	4.07986	4.06912	4.05876	4.0497	4.04309	4.03765	4.03516	4.03388	4.03325	4.03113	4.02544	4.01604	4.00396	3.98996	3.97614	3.96547	3.95728	3.94825	3.93864	3.92826	3.91735	3.90789	3.90121	3.89794	3.89764	3.90152	3.90829	3.92076	3.94202	3.97733	4.03452	4.11427	4.21436	4.3277	4.44996	4.57846	4.7084	4.84068	4.97052	5.08889	5.19909	5.32008	5.43947	5.54396	5.64433	5.7433	5.8326	5.9033	5.96223	6.0138	6.05671	6.08825	6.11123	6.12686	6.11947	6.05104	5.98698	6.01423	6.08403	6.13463	6.15404	6.16261	6.16701	6.16975	6.17074	6.16728	6.16275	6.16232	6.16711	6.17053	6.17284	6.17607	6.18158	6.17905	6.16083	6.13196	6.11501	6.11909	6.12594	6.13485	6.14235	6.14554	6.15647	6.17002	6.17967	6.18416	6.18709	6.18572	6.18165	6.17407	6.17784	6.18917	6.1922	6.18796	6.1836	6.1903	6.19367	6.19333	6.19156	6.18977	6.18896	6.18709	6.18369	6.17277	6.14656	6.11697	6.10517	6.12293	6.1266	6.11191	6.10441	6.10142	6.1037	6.11669	6.12201	6.10977	6.07348	6.01814	5.97662	5.96912	5.98389	5.98276	5.96806	5.96279	5.95803	5.94851	5.93939	5.93348	5.93373	5.93813	5.95421	5.96854	5.96738	5.95676	5.95972	5.97011	5.97894	5.98751	5.98787	5.9871	5.98852	5.98531	5.96758	5.96091	NA	NA	NA	NA	NA	NA	NA	NA	NA	NA	NA	NA	NA	NA	NA	NA	NA	NA	NA	NA	NA	NA	NA	NA	NA	NA	NA	NA	NA	NA	NA	NA	NA	NA	NA	NA	NA	NA	NA	NA	NA	NA	NA	NA	NA	NA	NA	NA	NA	NA	NA	NA	NA	NA	NA	NA	NA	NA	NA	NA	NA	NA	NA	NA	NA	NA	NA	NA	NA	NA	NA	NA	NA	NA	NA	NA	NA	NA	NA	NA	NA	NA	NA	NA	NA	NA	NA	NA	NA	NA	NA	NA	NA	NA	NA	NA	NA	NA	NA	NA	NA	NA	NA	NA	NA	NA	NA	NA	NA	NA	NA	NA	NA	NA	NA	NA	NA	NA	NA	NA	NA	NA	NA	NA	NA	NA	NA	NA	NA	NA	NA	NA	NA	NA	NA	NA	NA	NA	NA	NA	NA	NA	NA	NA	NA	NA	NA	NA	NA	NA	NA	NA	NA	NA	NA	NA	NA	NA	NA	NA	NA	NA	NA	NA	NA	NA	NA	NA	NA	NA	NA	NA	NA	NA	NA	NA	NA	NA	NA	NA	NA	NA	NA	NA	NA	NA	NA	NA	NA	NA	NA	NA	NA	NA	NA	NA	NA	NA	NA	NA	NA	NA	NA	NA	NA	0.00163763	0.0838275	0.145561	9.12177	9.09465	0.696502	0.784582	0.436465	0.275203	0.262474	1.02533	0.679927	0.677371	0.799974	1.05461	1.30408	1.8756	2.26455	0.132902	1.33819	-9.48046	0.907078	-15.0605	0.216145	0.496485	NA	NA	NA	NA	1.09952	NA	2.27163	-4.49044	0.691719	0.67668	1.10157	0.043337	0.179139	0.178896	NA	0.132902	0.983909	NA	NA	0.587708	0.466362	3.88897	NA	847.788	1.04851	2.4376	1.10579	557.807	NA	0.362357	3.53376	1.37946	3.88897	847.788	0.224633	0.115894	NA	0.120958	0.225494	0.143387	0.225494	NA	NA	NA	-0.00788511	0.00802624	1.58229	-0.00746388	0.0015555	-0.0015555	0.225928	0.217726	0.220819	0.221067	1.58374	1.55665	1.5313	1.5668	1.56761	NA	0.977621	10.7601	0.715709	1.27179	0.119636	717.321	717.062	713.458	21.6484	1.2752	1.58229	NA	-0.0996329	0.971193	1.03435	0.987001	3.21471	0.257483	1.0159	0.696154	0.981056	0.231069	1.10932	-0.129656	1.42213	1.42352	1.41212	1.26247	1.43646	1.50337	1.5313	1.57942	0.00788511	NA	1.25921	3.14554	0.662233	148.443	0.0717456	1.1207	-0.0240435	1.11148	0.974786	0.975899	1.03003	NA	-0.726774	6.99671	4.55362
LK196	20210608	IL700	0.109092	4.05496	4.06868	4.04794	4.03424	4.03132	4.02194	4.01554	4.0107	3.99744	3.98683	3.97789	3.96519	3.94732	3.94899	3.95686	3.95989	3.95737	3.96546	3.96672	3.96744	3.97477	3.97091	3.96516	3.96464	3.95804	3.95303	3.9452	3.94025	3.9364	3.93481	3.93225	3.93151	3.92908	3.92216	3.91623	3.92167	3.92641	3.92861	3.93359	3.93862	3.94825	3.96271	3.98102	4.00199	4.02461	4.05024	4.08334	4.12503	4.16435	4.19863	4.23152	4.25723	4.2767	4.29003	4.29887	4.30599	4.31412	4.32076	4.32562	4.3248	4.31954	4.31019	4.29953	4.28277	4.26209	4.23925	4.21909	4.19968	4.18182	4.16752	4.15748	4.14688	4.13367	4.12405	4.12035	4.11928	4.11845	4.11643	4.11082	4.10126	4.08945	4.07745	4.06586	4.05654	4.05027	4.04426	4.04121	4.03908	4.03786	4.03597	4.0302	4.02053	4.00725	3.99229	3.9775	3.96564	3.95651	3.94681	3.93719	3.92601	3.91285	3.90167	3.8934	3.88933	3.88845	3.89142	3.89757	3.90982	3.93139	3.96852	4.02907	4.11349	4.21762	4.33417	4.45883	4.59005	4.72294	4.85797	4.98842	5.10269	5.20713	5.32696	5.44588	5.54831	5.64948	5.75138	5.84439	5.9175	5.9778	6.03162	6.07627	6.10856	6.13123	6.14619	6.13129	6.04349	5.96511	6.00125	6.08823	6.15025	6.1737	6.18271	6.18798	6.19035	6.1909	6.18666	6.18106	6.17977	6.18459	6.1885	6.19088	6.19399	6.20035	6.19587	6.17236	6.13602	6.11507	6.12029	6.12943	6.14058	6.15044	6.15386	6.16719	6.18241	6.19421	6.20039	6.20311	6.20052	6.19447	6.1849	6.19008	6.20387	6.20752	6.20218	6.19592	6.20364	6.20715	6.20678	6.20436	6.20197	6.20081	6.19725	6.19348	6.1783	6.14567	6.10926	6.09494	6.11463	6.1198	6.10088	6.09207	6.08782	6.09212	6.10814	6.11358	6.09837	6.05344	5.98481	5.93341	5.92486	5.94742	5.94644	5.92993	5.9247	5.92163	5.91251	5.90231	5.89682	5.90021	5.90805	5.92906	5.94734	5.94414	5.93373	5.93766	5.95152	5.96112	5.97275	5.9708	5.96851	5.9685	5.96113	5.93615	5.926	NA	NA	NA	NA	NA	NA	NA	NA	NA	NA	NA	NA	NA	NA	NA	NA	NA	NA	NA	NA	NA	NA	NA	NA	NA	NA	NA	NA	NA	NA	NA	NA	NA	NA	NA	NA	NA	NA	NA	NA	NA	NA	NA	NA	NA	NA	NA	NA	NA	NA	NA	NA	NA	NA	NA	NA	NA	NA	NA	NA	NA	NA	NA	NA	NA	NA	NA	NA	NA	NA	NA	NA	NA	NA	NA	NA	NA	NA	NA	NA	NA	NA	NA	NA	NA	NA	NA	NA	NA	NA	NA	NA	NA	NA	NA	NA	NA	NA	NA	NA	NA	NA	NA	NA	NA	NA	NA	NA	NA	NA	NA	NA	NA	NA	NA	NA	NA	NA	NA	NA	NA	NA	NA	NA	NA	NA	NA	NA	NA	NA	NA	NA	NA	NA	NA	NA	NA	NA	NA	NA	NA	NA	NA	NA	NA	NA	NA	NA	NA	NA	NA	NA	NA	NA	NA	NA	NA	NA	NA	NA	NA	NA	NA	NA	NA	NA	NA	NA	NA	NA	NA	NA	NA	NA	NA	NA	NA	NA	NA	NA	NA	NA	NA	NA	NA	NA	NA	NA	NA	NA	NA	NA	NA	NA	NA	NA	NA	NA	NA	NA	NA	NA	NA	NA	NA	0.000455873	0.0865582	0.148279	9.15709	9.14945	0.698768	0.784765	0.431213	0.274375	0.262096	1.03177	0.680648	0.680207	0.803836	1.05653	1.28821	1.86526	2.29332	0.132431	1.33902	-9.78891	0.899138	-15.6235	0.212103	0.496197	NA	NA	NA	NA	1.10983	NA	2.29748	-4.56028	0.689391	0.674005	1.11137	0.0474024	0.177365	0.177324	NA	0.132431	0.982203	NA	NA	0.581118	0.488757	3.98262	NA	873.29	1.0588	2.45245	1.17796	558.836	NA	0.36666	3.47246	1.34132	3.98262	873.29	0.227321	0.113213	NA	0.120638	0.227828	0.143749	0.227828	NA	NA	NA	-0.00634198	0.00675743	1.59009	-0.00749987	0.0021154	-0.0021154	0.228431	0.219095	0.222347	0.222614	1.59212	1.56113	1.53393	1.57184	1.57273	NA	0.975783	10.5514	0.723484	1.27988	0.122761	717.223	716.934	713.311	21.5573	1.27438	1.59009	NA	-0.093534	0.969847	1.03069	0.983065	3.23797	0.260152	1.01276	0.698708	0.976969	0.230725	1.11321	-0.129746	1.41742	1.41942	1.41463	1.2621	1.43121	1.50321	1.53393	1.5884	0.00634198	NA	1.31658	3.1764	0.694293	151.558	0.0729822	1.12218	-0.0248025	1.11169	0.972642	0.971564	1.0339	NA	-0.725611	6.984	4.50824
LK196	20210611	IL507	0.147342	3.84682	3.82947	3.84232	3.85412	3.86542	3.87363	3.88827	3.89381	3.9077	3.9211	3.92573	3.92743	3.92574	3.93632	3.95149	3.95861	3.95904	3.96446	3.96837	3.97286	3.97719	3.97606	3.97727	3.98134	3.97942	3.97907	3.97494	3.97247	3.97216	3.97382	3.97257	3.97232	3.96925	3.96509	3.96067	3.96436	3.96618	3.96772	3.97309	3.97758	3.98397	3.99653	4.01256	4.03086	4.04745	4.07006	4.09993	4.13455	4.1679	4.19754	4.22548	4.24635	4.26205	4.27416	4.28068	4.28468	4.2905	4.29529	4.29897	4.2977	4.2925	4.28474	4.27527	4.26067	4.24133	4.22133	4.20541	4.1901	4.17491	4.16379	4.15574	4.14832	4.13795	4.12992	4.12543	4.1258	4.12695	4.12669	4.1226	4.11539	4.10625	4.09676	4.08814	4.08009	4.07463	4.07029	4.06805	4.06752	4.06685	4.06474	4.06004	4.05204	4.04194	4.02961	4.01635	4.00564	4.00112	3.99494	3.98811	3.98097	3.97172	3.96295	3.95794	3.95629	3.9577	3.96207	3.96986	3.98137	3.99994	4.03119	4.08121	4.15087	4.23992	4.34101	4.45148	4.56964	4.69108	4.81788	4.94335	5.05516	5.15892	5.27945	5.40066	5.50656	5.61217	5.7219	5.82394	5.9045	5.97268	6.03261	6.08191	6.11872	6.14526	6.16445	6.15547	6.06976	5.98911	6.02192	6.10782	6.16954	6.19432	6.2041	6.21045	6.21458	6.2161	6.20962	6.20004	6.19787	6.20305	6.20475	6.20701	6.2105	6.21855	6.21415	6.18667	6.14375	6.11873	6.12449	6.13443	6.14609	6.15584	6.16043	6.17639	6.19822	6.21379	6.22251	6.22805	6.22729	6.22241	6.21321	6.2178	6.23295	6.23733	6.23268	6.22665	6.2347	6.23967	6.23937	6.23885	6.23692	6.23374	6.22941	6.22485	6.20553	6.16121	6.11536	6.09647	6.12038	6.12649	6.10668	6.09355	6.08737	6.0905	6.11294	6.11943	6.09922	6.04709	5.97398	5.92175	5.90977	5.92998	5.92618	5.9081	5.89934	5.89149	5.88446	5.87654	5.86612	5.86483	5.87225	5.89481	5.9118	5.90223	5.88501	5.89095	5.9055	5.91318	5.92703	5.9215	5.91544	5.91616	5.90194	5.87394	5.85977	NA	NA	NA	NA	NA	NA	NA	NA	NA	NA	NA	NA	NA	NA	NA	NA	NA	NA	NA	NA	NA	NA	NA	NA	NA	NA	NA	NA	NA	NA	NA	NA	NA	NA	NA	NA	NA	NA	NA	NA	NA	NA	NA	NA	NA	NA	NA	NA	NA	NA	NA	NA	NA	NA	NA	NA	NA	NA	NA	NA	NA	NA	NA	NA	NA	NA	NA	NA	NA	NA	NA	NA	NA	NA	NA	NA	NA	NA	NA	NA	NA	NA	NA	NA	NA	NA	NA	NA	NA	NA	NA	NA	NA	NA	NA	NA	NA	NA	NA	NA	NA	NA	NA	NA	NA	NA	NA	NA	NA	NA	NA	NA	NA	NA	NA	NA	NA	NA	NA	NA	NA	NA	NA	NA	NA	NA	NA	NA	NA	NA	NA	NA	NA	NA	NA	NA	NA	NA	NA	NA	NA	NA	NA	NA	NA	NA	NA	NA	NA	NA	NA	NA	NA	NA	NA	NA	NA	NA	NA	NA	NA	NA	NA	NA	NA	NA	NA	NA	NA	NA	NA	NA	NA	NA	NA	NA	NA	NA	NA	NA	NA	NA	NA	NA	NA	NA	NA	NA	NA	NA	NA	NA	NA	NA	NA	NA	NA	NA	NA	NA	NA	NA	NA	NA	NA	0.00225307	0.078871	0.140679	9.09295	9.05595	0.691755	0.775254	0.443838	0.288328	0.275511	1.0586	0.68386	0.679203	0.793751	1.04874	1.3293	1.90804	2.23715	0.137804	1.349	-10.0896	0.92029	-15.9068	0.344079	0.492246	NA	NA	NA	NA	1.0829	NA	2.24907	-6.4313	0.700764	0.683312	1.08471	0.0400895	0.181615	0.182205	NA	0.137804	0.970065	NA	NA	0.622217	0.410925	3.77066	NA	830.144	1.07904	2.56915	1.3143	560.327	NA	0.354581	3.6205	1.58791	3.77066	830.144	0.219826	0.11737	NA	0.125999	0.221257	0.147049	0.221257	NA	NA	NA	0.00558867	-0.00735172	1.56824	-0.00518887	0.00295437	-0.00295437	0.221286	0.215553	0.218902	0.219551	1.56834	1.54957	1.52704	1.5605	1.56263	NA	0.969709	11.8009	0.705424	1.24522	0.109218	718.27	718.122	714.947	22.6107	1.28833	1.56824	NA	-0.0830798	1.00067	1.03983	0.998975	3.2002	0.252681	0.988885	0.692599	0.987721	0.230361	1.09679	-0.134194	1.42947	1.43163	1.41563	1.27551	1.44384	1.50402	1.52704	1.56353	-0.00558867	NA	1.12155	3.23711	0.586177	144.88	0.0657704	1.13131	-0.02791	1.10625	0.965919	0.966377	1.04388	NA	-0.728871	6.81161	4.69115
LK196	20210611	IL700	0.13609	3.76134	3.76653	3.78863	3.81206	3.83138	3.84031	3.86112	3.87275	3.89268	3.90576	3.9099	3.91611	3.90739	3.92328	3.94974	3.9596	3.96023	3.97021	3.97432	3.98267	3.98929	3.98851	3.98795	3.99113	3.98987	3.98905	3.9842	3.97853	3.97861	3.98116	3.97934	3.9793	3.97563	3.96468	3.9575	3.96346	3.96528	3.96718	3.97123	3.97282	3.979	3.99435	4.01442	4.0341	4.0525	4.07735	4.11207	4.15538	4.19517	4.2307	4.26607	4.29046	4.30916	4.32287	4.32901	4.33364	4.34055	4.34692	4.35174	4.3479	4.33947	4.32991	4.31986	4.301	4.27618	4.25162	4.23377	4.21595	4.19786	4.18358	4.17469	4.1641	4.15022	4.1385	4.13363	4.13423	4.13628	4.13639	4.13099	4.12251	4.11053	4.0996	4.08862	4.07923	4.07356	4.06743	4.06475	4.06335	4.06154	4.05871	4.05384	4.0462	4.03449	4.02055	4.00552	3.99467	3.98761	3.98113	3.97462	3.96797	3.95746	3.94789	3.94144	3.93953	3.94141	3.94548	3.95189	3.96169	3.97819	4.01027	4.06351	4.13902	4.23422	4.34095	4.45667	4.58198	4.71132	4.84507	4.97271	5.07481	5.16477	5.28378	5.40591	5.50793	5.61552	5.73602	5.85096	5.93979	6.01428	6.08253	6.13739	6.17697	6.2044	6.2231	6.19899	6.06881	5.95104	5.99987	6.12436	6.21335	6.24769	6.2602	6.26759	6.27262	6.27019	6.25804	6.24119	6.23776	6.24268	6.24437	6.24551	6.24969	6.2601	6.25005	6.20328	6.13516	6.09956	6.10883	6.12526	6.14236	6.15772	6.16354	6.18817	6.21908	6.24403	6.25867	6.26691	6.26546	6.2569	6.24268	6.25147	6.27263	6.27917	6.2715	6.26307	6.27403	6.27964	6.27757	6.27338	6.27029	6.26375	6.25763	6.24828	6.2175	6.14814	6.07921	6.05441	6.08712	6.09573	6.0631	6.0453	6.03403	6.04002	6.07423	6.08444	6.05323	5.98015	5.88075	5.81572	5.80382	5.83097	5.82984	5.80814	5.80198	5.79798	5.79144	5.78359	5.77891	5.77936	5.79288	5.8311	5.86311	5.85202	5.83388	5.84095	5.86497	5.88146	5.90233	5.90356	5.89534	5.89816	5.8822	5.84283	5.82436	NA	NA	NA	NA	NA	NA	NA	NA	NA	NA	NA	NA	NA	NA	NA	NA	NA	NA	NA	NA	NA	NA	NA	NA	NA	NA	NA	NA	NA	NA	NA	NA	NA	NA	NA	NA	NA	NA	NA	NA	NA	NA	NA	NA	NA	NA	NA	NA	NA	NA	NA	NA	NA	NA	NA	NA	NA	NA	NA	NA	NA	NA	NA	NA	NA	NA	NA	NA	NA	NA	NA	NA	NA	NA	NA	NA	NA	NA	NA	NA	NA	NA	NA	NA	NA	NA	NA	NA	NA	NA	NA	NA	NA	NA	NA	NA	NA	NA	NA	NA	NA	NA	NA	NA	NA	NA	NA	NA	NA	NA	NA	NA	NA	NA	NA	NA	NA	NA	NA	NA	NA	NA	NA	NA	NA	NA	NA	NA	NA	NA	NA	NA	NA	NA	NA	NA	NA	NA	NA	NA	NA	NA	NA	NA	NA	NA	NA	NA	NA	NA	NA	NA	NA	NA	NA	NA	NA	NA	NA	NA	NA	NA	NA	NA	NA	NA	NA	NA	NA	NA	NA	NA	NA	NA	NA	NA	NA	NA	NA	NA	NA	NA	NA	NA	NA	NA	NA	NA	NA	NA	NA	NA	NA	NA	NA	NA	NA	NA	NA	NA	NA	NA	NA	NA	NA	-0.000570911	0.0846279	0.146414	9.12428	9.13381	0.693767	0.772416	0.435176	0.289043	0.280559	1.05972	0.682015	0.680693	0.798356	1.05013	1.29986	1.89377	2.29361	0.138295	1.35817	-10.9558	0.905279	-17.4624	0.376053	0.493922	NA	NA	NA	NA	1.10118	NA	2.30406	-5.6169	0.694504	0.675644	1.10199	0.0464547	0.178704	0.1808	NA	0.138295	0.974584	NA	NA	0.615129	0.442376	3.9579	NA	882.193	1.12069	2.65452	1.5601	562.512	NA	0.363617	3.66993	1.54283	3.9579	882.193	0.224922	0.110857	NA	0.126272	0.226178	0.150414	0.226178	NA	NA	NA	0.00566207	-0.00984165	1.58457	-0.00534631	0.00454728	-0.00454728	0.226182	0.219804	0.222412	0.221721	1.58459	1.56346	1.53879	1.57206	1.56977	NA	0.968403	11.3822	0.721891	1.25831	0.114382	718.313	718.08	714.853	22.6536	1.28904	1.58457	NA	-0.0651498	0.990223	1.0317	0.988351	3.25419	0.258309	0.98874	0.696779	0.982052	0.230364	1.10136	-0.136783	1.42573	1.42976	1.42927	1.28056	1.43518	1.50993	1.53879	1.58038	-0.00566207	NA	1.20565	3.36206	0.632932	152.189	0.0684777	1.13825	-0.0308063	1.10756	0.9632	0.957645	1.0506	NA	-0.726434	6.69419	4.59106
LK196	20210615	IL507	0.194037	4.01823	4.03715	4.03041	4.02384	4.02219	4.02535	4.0241	4.01708	4.01564	4.01455	4.00927	4.00305	3.9895	3.99237	4.00454	4.00989	4.01092	4.01682	4.01716	4.01978	4.0284	4.02424	4.01697	4.01721	4.01222	4.00783	4.00094	3.9928	3.98926	3.98927	3.98695	3.98635	3.98296	3.97313	3.9655	3.96858	3.97294	3.97532	3.97769	3.9798	3.98501	3.99749	4.01378	4.032	4.04858	4.06741	4.09773	4.13658	4.17184	4.20237	4.23308	4.2551	4.27189	4.28264	4.28761	4.29172	4.29759	4.30228	4.30672	4.30442	4.29598	4.28476	4.2741	4.25785	4.23591	4.21276	4.19326	4.17583	4.16001	4.14803	4.13874	4.12717	4.11146	4.10167	4.09747	4.09818	4.09899	4.09854	4.0948	4.0867	4.07578	4.06463	4.055	4.04656	4.04052	4.03477	4.03073	4.02855	4.02813	4.02702	4.02194	4.01385	4.00291	3.98973	3.97613	3.96688	3.96005	3.9516	3.94606	3.9401	3.93139	3.92381	3.91741	3.91442	3.91511	3.91858	3.92536	3.93491	3.94904	3.97613	4.02472	4.09392	4.1826	4.28344	4.39368	4.51417	4.64032	4.77158	4.89868	4.99871	5.08576	5.21021	5.34014	5.44978	5.56863	5.70585	5.83929	5.94254	6.03212	6.11307	6.17853	6.22382	6.25552	6.27821	6.24964	6.08017	5.924	5.98256	6.14464	6.26061	6.30286	6.31766	6.32564	6.32996	6.32787	6.31042	6.28845	6.28149	6.28574	6.28612	6.28351	6.2861	6.29799	6.28507	6.22561	6.13784	6.09046	6.10442	6.12325	6.1435	6.15974	6.16758	6.1984	6.23919	6.26967	6.28782	6.30109	6.30039	6.2869	6.26773	6.27699	6.30401	6.31151	6.29807	6.28594	6.29804	6.30543	6.30309	6.29887	6.29171	6.28712	6.28003	6.2685	6.23005	6.14034	6.04713	6.01411	6.05481	6.06397	6.01856	5.99586	5.98339	5.99202	6.03731	6.0522	6.01653	5.92573	5.80023	5.71975	5.70577	5.73638	5.73871	5.71836	5.7145	5.71342	5.70644	5.70638	5.70878	5.72171	5.7463	5.79712	5.8455	5.8389	5.81796	5.8324	5.86674	5.90194	5.93036	5.94418	5.94887	5.95136	5.94567	5.92767	5.91865	NA	NA	NA	NA	NA	NA	NA	NA	NA	NA	NA	NA	NA	NA	NA	NA	NA	NA	NA	NA	NA	NA	NA	NA	NA	NA	NA	NA	NA	NA	NA	NA	NA	NA	NA	NA	NA	NA	NA	NA	NA	NA	NA	NA	NA	NA	NA	NA	NA	NA	NA	NA	NA	NA	NA	NA	NA	NA	NA	NA	NA	NA	NA	NA	NA	NA	NA	NA	NA	NA	NA	NA	NA	NA	NA	NA	NA	NA	NA	NA	NA	NA	NA	NA	NA	NA	NA	NA	NA	NA	NA	NA	NA	NA	NA	NA	NA	NA	NA	NA	NA	NA	NA	NA	NA	NA	NA	NA	NA	NA	NA	NA	NA	NA	NA	NA	NA	NA	NA	NA	NA	NA	NA	NA	NA	NA	NA	NA	NA	NA	NA	NA	NA	NA	NA	NA	NA	NA	NA	NA	NA	NA	NA	NA	NA	NA	NA	NA	NA	NA	NA	NA	NA	NA	NA	NA	NA	NA	NA	NA	NA	NA	NA	NA	NA	NA	NA	NA	NA	NA	NA	NA	NA	NA	NA	NA	NA	NA	NA	NA	NA	NA	NA	NA	NA	NA	NA	NA	NA	NA	NA	NA	NA	NA	NA	NA	NA	NA	NA	NA	NA	NA	NA	NA	NA	-0.00126153	0.091381	0.153128	8.97221	8.99263	0.680371	0.753809	0.459004	0.316863	0.310995	1.01977	0.673324	0.673469	0.784778	1.04506	1.32712	1.9768	2.35816	0.148383	1.39078	-11.7337	0.908911	-18.9192	0.534355	0.500037	NA	NA	NA	NA	1.09715	NA	2.3661	-4.15103	0.689249	0.667216	1.09846	0.0403169	0.186662	0.190214	NA	0.148383	0.99657	NA	NA	0.648082	0.40532	4.0145	NA	905.043	1.20124	2.9189	1.81814	564.596	NA	0.374295	4.50367	1.78042	4.0145	905.043	0.230991	0.115401	NA	0.136764	0.23195	0.16169	0.23195	NA	NA	NA	-0.008104	0.0015634	1.604	-0.00397556	0.00500003	-0.00500003	0.232227	0.226004	0.224461	0.223333	1.60494	1.58399	1.56034	1.57885	1.57511	NA	0.971965	12.3677	0.740821	1.24796	0.110303	719.22	719.057	716.218	23.5035	1.31686	1.604	NA	-0.0510584	0.961071	1.01206	0.972902	3.35031	0.264906	1.01634	0.685399	0.975919	0.233457	1.09344	-0.14824	1.4525	1.45613	1.46039	1.311	1.459	1.53294	1.56034	1.60075	0.008104	NA	1.11336	3.60372	0.582699	155.858	0.06453	1.15775	-0.0368024	1.10734	0.965432	0.950003	1.05163	NA	-0.723544	6.28907	4.45405
LK196	20210615	IL700	0.166718	4.03495	4.06905	4.0681	4.0498	4.04757	4.04866	4.04396	4.03587	4.03405	4.03461	4.03024	4.02023	4.00194	4.00758	4.02076	4.02384	4.02505	4.03228	4.03284	4.03733	4.04614	4.04071	4.03187	4.03145	4.02492	4.02144	4.01432	4.0052	4.00103	4.00069	3.997	3.9955	3.99103	3.9807	3.97235	3.97667	3.98023	3.98231	3.98502	3.98658	3.99262	4.00536	4.0218	4.04038	4.05786	4.07657	4.10778	4.14932	4.18725	4.21851	4.25046	4.27445	4.29148	4.30242	4.30708	4.31085	4.31691	4.32157	4.32537	4.32163	4.31241	4.29968	4.28763	4.26957	4.24584	4.22055	4.19952	4.18097	4.16408	4.14996	4.13996	4.12644	4.11001	4.09878	4.09486	4.09498	4.09536	4.09498	4.09069	4.08154	4.06932	4.05721	4.04635	4.03736	4.03069	4.02431	4.01994	4.01731	4.01625	4.01481	4.00979	4.00154	3.99043	3.97729	3.96378	3.95405	3.94616	3.93694	3.93086	3.92459	3.91582	3.90827	3.90123	3.89756	3.89785	3.90065	3.90585	3.91424	3.92707	3.95273	3.99952	4.06793	4.1551	4.25573	4.36654	4.48912	4.618	4.75338	4.88307	4.98223	5.06851	5.197	5.33123	5.4435	5.56786	5.71408	5.85779	5.96862	6.0649	6.15338	6.22298	6.26992	6.30171	6.32352	6.28585	6.09718	5.92735	5.99606	6.17471	6.30162	6.34735	6.36218	6.36954	6.37308	6.3682	6.34733	6.32093	6.31297	6.31635	6.31545	6.31121	6.31274	6.32346	6.30701	6.2384	6.13975	6.08879	6.10492	6.12663	6.14901	6.16698	6.17431	6.20847	6.25205	6.28596	6.30663	6.3201	6.31827	6.30382	6.28366	6.29452	6.32364	6.33108	6.31629	6.30231	6.31393	6.32054	6.31736	6.31073	6.30391	6.29689	6.28734	6.27364	6.22805	6.12725	6.02579	5.98966	6.03223	6.04165	5.99046	5.96586	5.95191	5.96172	6.01009	6.0253	5.98406	5.88664	5.75543	5.67257	5.65942	5.68883	5.69077	5.66901	5.66563	5.6617	5.65477	5.6524	5.65523	5.66897	5.69457	5.75076	5.80257	5.79194	5.7718	5.79011	5.82842	5.86339	5.89493	5.91	5.91735	5.92101	5.90996	5.88571	5.87437	NA	NA	NA	NA	NA	NA	NA	NA	NA	NA	NA	NA	NA	NA	NA	NA	NA	NA	NA	NA	NA	NA	NA	NA	NA	NA	NA	NA	NA	NA	NA	NA	NA	NA	NA	NA	NA	NA	NA	NA	NA	NA	NA	NA	NA	NA	NA	NA	NA	NA	NA	NA	NA	NA	NA	NA	NA	NA	NA	NA	NA	NA	NA	NA	NA	NA	NA	NA	NA	NA	NA	NA	NA	NA	NA	NA	NA	NA	NA	NA	NA	NA	NA	NA	NA	NA	NA	NA	NA	NA	NA	NA	NA	NA	NA	NA	NA	NA	NA	NA	NA	NA	NA	NA	NA	NA	NA	NA	NA	NA	NA	NA	NA	NA	NA	NA	NA	NA	NA	NA	NA	NA	NA	NA	NA	NA	NA	NA	NA	NA	NA	NA	NA	NA	NA	NA	NA	NA	NA	NA	NA	NA	NA	NA	NA	NA	NA	NA	NA	NA	NA	NA	NA	NA	NA	NA	NA	NA	NA	NA	NA	NA	NA	NA	NA	NA	NA	NA	NA	NA	NA	NA	NA	NA	NA	NA	NA	NA	NA	NA	NA	NA	NA	NA	NA	NA	NA	NA	NA	NA	NA	NA	NA	NA	NA	NA	NA	NA	NA	NA	NA	NA	NA	NA	NA	-0.00378345	0.0961013	0.157818	8.91336	8.97435	0.678695	0.745854	0.459112	0.327729	0.325732	1.00826	0.667183	0.670915	0.779604	1.04273	1.31603	1.98583	2.40536	0.151859	1.40863	-13.3194	0.901092	-21.6357	0.603937	0.504268	NA	NA	NA	NA	1.10741	NA	2.40997	-3.70204	0.682769	0.659453	1.10793	0.0423766	0.186698	0.191402	NA	0.151859	1.00638	NA	NA	0.656483	0.401903	4.13202	NA	939.613	1.25773	3.07293	1.91897	566.117	NA	0.381809	4.97253	1.85259	4.13202	939.613	0.235426	0.114616	NA	0.140793	0.235984	0.167975	0.235984	NA	NA	NA	-0.0121516	0.00187549	1.61775	-0.00322933	0.00634537	-0.00634537	0.236394	0.229625	0.22574	0.224023	1.61915	1.59614	1.57198	1.58311	1.5774	NA	0.968763	12.9204	0.754132	1.25019	0.111188	719.488	719.33	716.573	23.7437	1.32773	1.61775	NA	-0.044859	0.947207	0.997474	0.96043	3.39913	0.269519	1.0246	0.685348	0.96878	0.234977	1.09087	-0.154191	1.45692	1.4613	1.48076	1.32573	1.45911	1.54106	1.57198	1.61583	0.0121516	NA	1.10907	3.77318	0.580915	160.994	0.0633733	1.167	-0.0395309	1.10985	0.961928	0.945245	1.05789	NA	-0.721504	6.06348	4.38459
LK196	20210618	IL507	0.183493	3.87245	3.88575	3.90929	3.91684	3.92698	3.9432	3.96012	3.96923	3.97566	3.98415	3.98906	3.98709	3.97316	3.98297	4.00304	4.00674	4.01005	4.01799	4.02409	4.02877	4.03833	4.03525	4.03226	4.02919	4.02865	4.02634	4.02036	4.01433	4.01111	4.01073	4.00878	4.00667	4.00317	3.99341	3.98317	3.98637	3.98962	3.99086	3.99408	3.99492	3.99974	4.01275	4.03095	4.04994	4.06765	4.08764	4.11823	4.15879	4.19657	4.22889	4.26157	4.28531	4.30134	4.31183	4.31688	4.32065	4.3261	4.33061	4.33502	4.33121	4.32203	4.30869	4.29637	4.27952	4.25644	4.23033	4.20977	4.19193	4.1748	4.1616	4.15108	4.13908	4.12268	4.11228	4.10881	4.10617	4.10769	4.10625	4.10308	4.09446	4.0826	4.07165	4.06176	4.05289	4.04657	4.04022	4.03633	4.03438	4.0333	4.03096	4.02585	4.01745	4.00735	3.99423	3.98133	3.97135	3.96489	3.95594	3.95139	3.94601	3.93831	3.93127	3.9259	3.92216	3.92301	3.92621	3.93223	3.94264	3.95646	3.98006	4.02447	4.08779	4.16966	4.26356	4.3678	4.4834	4.60502	4.733	4.85934	4.96342	5.05591	5.18319	5.31614	5.43175	5.5548	5.69406	5.82906	5.93483	6.02532	6.108	6.17569	6.22419	6.25924	6.28535	6.26359	6.11479	5.97754	6.03075	6.17305	6.27528	6.31283	6.32754	6.33549	6.34068	6.3389	6.32136	6.30029	6.29337	6.29602	6.29305	6.29129	6.29405	6.30552	6.29347	6.24117	6.16196	6.11872	6.13006	6.14565	6.16235	6.17573	6.17964	6.20566	6.24165	6.27039	6.28775	6.30013	6.298	6.2856	6.26791	6.27537	6.30064	6.30672	6.29299	6.28158	6.29309	6.29976	6.29657	6.29408	6.28826	6.28326	6.27535	6.26383	6.22832	6.14658	6.06248	6.0302	6.06623	6.07612	6.03541	6.01304	6.00385	6.00833	6.04932	6.06238	6.02763	5.94163	5.82145	5.74198	5.72503	5.75435	5.75749	5.7308	5.7234	5.72152	5.71343	5.70796	5.70578	5.7107	5.72907	5.77	5.81057	5.80574	5.78012	5.79206	5.82018	5.8481	5.87272	5.8811	5.89044	5.89552	5.88549	5.86073	5.85141	NA	NA	NA	NA	NA	NA	NA	NA	NA	NA	NA	NA	NA	NA	NA	NA	NA	NA	NA	NA	NA	NA	NA	NA	NA	NA	NA	NA	NA	NA	NA	NA	NA	NA	NA	NA	NA	NA	NA	NA	NA	NA	NA	NA	NA	NA	NA	NA	NA	NA	NA	NA	NA	NA	NA	NA	NA	NA	NA	NA	NA	NA	NA	NA	NA	NA	NA	NA	NA	NA	NA	NA	NA	NA	NA	NA	NA	NA	NA	NA	NA	NA	NA	NA	NA	NA	NA	NA	NA	NA	NA	NA	NA	NA	NA	NA	NA	NA	NA	NA	NA	NA	NA	NA	NA	NA	NA	NA	NA	NA	NA	NA	NA	NA	NA	NA	NA	NA	NA	NA	NA	NA	NA	NA	NA	NA	NA	NA	NA	NA	NA	NA	NA	NA	NA	NA	NA	NA	NA	NA	NA	NA	NA	NA	NA	NA	NA	NA	NA	NA	NA	NA	NA	NA	NA	NA	NA	NA	NA	NA	NA	NA	NA	NA	NA	NA	NA	NA	NA	NA	NA	NA	NA	NA	NA	NA	NA	NA	NA	NA	NA	NA	NA	NA	NA	NA	NA	NA	NA	NA	NA	NA	NA	NA	NA	NA	NA	NA	NA	NA	NA	NA	NA	NA	NA	-0.00386622	0.0908675	0.152627	8.90934	8.97164	0.683683	0.746449	0.451272	0.329241	0.322469	1.02601	0.668508	0.671008	0.774024	1.04124	1.31431	1.95627	2.35906	0.15195	1.40192	-14.5263	0.904762	-23.3578	0.595355	0.501153	NA	NA	NA	NA	1.10243	NA	2.36539	-4.10435	0.690415	0.667926	1.10315	0.0424308	0.184097	0.187872	NA	0.15195	0.996416	NA	NA	0.667518	0.382221	4.04438	NA	914.05	1.23856	3.0519	1.79795	565.128	NA	0.37348	4.86627	1.93858	4.04438	914.05	0.230748	0.120312	NA	0.141351	0.231511	0.165307	0.231511	NA	NA	NA	-0.00517734	-0.0042414	1.60251	-0.00324661	0.00645712	-0.00645712	0.23186	0.226056	0.223248	0.221325	1.60369	1.58417	1.56074	1.57482	1.56847	NA	0.963579	13.4254	0.740009	1.23577	0.105455	719.747	719.657	716.997	24.0104	1.32924	1.60251	NA	-0.0540075	0.961061	1.00517	0.966563	3.33966	0.264412	1.01041	0.689051	0.973507	0.234546	1.08601	-0.152262	1.44388	1.44822	1.46808	1.32247	1.45127	1.53159	1.56074	1.59993	0.00517734	NA	1.05954	3.71568	0.553772	156.365	0.0605635	1.16247	-0.0380111	1.10707	0.957856	0.948811	1.05871	NA	-0.723765	6.12277	4.49753
LK196	20210618	IL700	0.207132	3.90749	3.92822	3.95299	3.95673	3.96506	3.97762	3.99442	4.00411	4.01442	4.02473	4.02229	4.01992	4.00437	4.01716	4.03661	4.03961	4.03871	4.04632	4.04817	4.05529	4.06505	4.06002	4.05594	4.05481	4.05034	4.04932	4.04244	4.0346	4.03253	4.03077	4.02644	4.0245	4.01954	4.00918	4.00071	4.00326	4.00441	4.00577	4.00954	4.00886	4.01255	4.02413	4.03998	4.05564	4.07107	4.08893	4.11629	4.15268	4.18603	4.21523	4.24342	4.26361	4.2776	4.28663	4.28937	4.29208	4.29636	4.30055	4.30222	4.29738	4.28903	4.27884	4.26724	4.24921	4.22714	4.20448	4.18738	4.17099	4.15479	4.14222	4.13357	4.12286	4.10847	4.09755	4.09414	4.09248	4.09467	4.09414	4.09019	4.08269	4.07228	4.0625	4.05319	4.04523	4.03945	4.03376	4.03072	4.02892	4.02726	4.02447	4.01963	4.01198	4.00176	3.98922	3.97641	3.96683	3.96019	3.95281	3.94795	3.94215	3.93297	3.92576	3.92008	3.91668	3.91745	3.91999	3.92465	3.93317	3.94619	3.9701	4.01203	4.0725	4.15124	4.24246	4.34397	4.45665	4.5771	4.70507	4.83153	4.93739	5.03492	5.16483	5.30016	5.41891	5.54474	5.68651	5.8248	5.9353	6.03229	6.12108	6.19317	6.24504	6.28054	6.30585	6.28094	6.13245	5.99792	6.05447	6.19719	6.29945	6.33812	6.35219	6.35825	6.36129	6.35643	6.33714	6.31596	6.3101	6.3138	6.31285	6.31103	6.31288	6.32246	6.30777	6.25066	6.16853	6.12577	6.13744	6.15407	6.1723	6.18641	6.19077	6.21622	6.25118	6.27871	6.29446	6.3041	6.30291	6.28949	6.27146	6.28028	6.30397	6.30978	6.29692	6.28588	6.29591	6.30109	6.29775	6.29185	6.28522	6.27781	6.26849	6.25606	6.2186	6.13649	6.05555	6.02477	6.0605	6.06964	6.02695	6.00566	5.99453	5.99942	6.03546	6.04667	6.01126	5.92897	5.81536	5.74142	5.73013	5.75482	5.75605	5.73028	5.72244	5.71641	5.70673	5.69643	5.6935	5.6966	5.71156	5.75128	5.79071	5.78191	5.76385	5.77457	5.80356	5.82806	5.85126	5.85994	5.86796	5.87152	5.85367	5.82945	5.81995	NA	NA	NA	NA	NA	NA	NA	NA	NA	NA	NA	NA	NA	NA	NA	NA	NA	NA	NA	NA	NA	NA	NA	NA	NA	NA	NA	NA	NA	NA	NA	NA	NA	NA	NA	NA	NA	NA	NA	NA	NA	NA	NA	NA	NA	NA	NA	NA	NA	NA	NA	NA	NA	NA	NA	NA	NA	NA	NA	NA	NA	NA	NA	NA	NA	NA	NA	NA	NA	NA	NA	NA	NA	NA	NA	NA	NA	NA	NA	NA	NA	NA	NA	NA	NA	NA	NA	NA	NA	NA	NA	NA	NA	NA	NA	NA	NA	NA	NA	NA	NA	NA	NA	NA	NA	NA	NA	NA	NA	NA	NA	NA	NA	NA	NA	NA	NA	NA	NA	NA	NA	NA	NA	NA	NA	NA	NA	NA	NA	NA	NA	NA	NA	NA	NA	NA	NA	NA	NA	NA	NA	NA	NA	NA	NA	NA	NA	NA	NA	NA	NA	NA	NA	NA	NA	NA	NA	NA	NA	NA	NA	NA	NA	NA	NA	NA	NA	NA	NA	NA	NA	NA	NA	NA	NA	NA	NA	NA	NA	NA	NA	NA	NA	NA	NA	NA	NA	NA	NA	NA	NA	NA	NA	NA	NA	NA	NA	NA	NA	NA	NA	NA	NA	NA	NA	-0.00327437	0.0934219	0.155169	8.84674	8.89864	0.676313	0.739642	0.466923	0.341323	0.334844	1.01187	0.664091	0.666974	0.767242	1.03888	1.33663	2.00881	2.38638	0.15512	1.41493	-14.2485	0.910387	-22.9544	0.652919	0.50341	NA	NA	NA	NA	1.09621	NA	2.39095	-3.60869	0.688785	0.665093	1.09627	0.0373312	0.189274	0.193095	NA	0.15512	1.00665	NA	NA	0.679712	0.361824	4.0391	NA	918.106	1.2663	3.14195	1.84771	566.257	NA	0.377539	5.46518	2.05115	4.0391	918.106	0.233143	0.121887	NA	0.145782	0.233694	0.169867	0.233694	NA	NA	NA	-0.0100544	-0.0040416	1.60992	-0.00141108	0.00698214	-0.00698214	0.234011	0.228082	0.223081	0.220281	1.61101	1.59095	1.56816	1.57427	1.56503	NA	0.961149	14.213	0.747496	1.23108	0.103571	720.074	719.997	717.467	24.3165	1.34132	1.60992	NA	-0.0465301	0.948236	0.994739	0.954791	3.3834	0.266911	1.02031	0.681699	0.969804	0.235713	1.08224	-0.156888	1.45984	1.46433	1.4804	1.33484	1.46692	1.54128	1.56816	1.60805	0.0100544	NA	1.00594	3.79891	0.524599	156.913	0.0581487	1.16795	-0.0405782	1.10787	0.955483	0.948818	1.06133	NA	-0.722664	5.95734	4.46258
LK196	20210622	IL507	0.163789	3.86795	3.83831	3.84686	3.85075	3.85818	3.87812	3.88845	3.8942	3.90703	3.91588	3.91814	3.92549	3.92693	3.93489	3.94344	3.9494	3.95199	3.95816	3.95879	3.96199	3.97001	3.96754	3.96985	3.97255	3.97307	3.97405	3.97203	3.97095	3.97026	3.97042	3.96889	3.9667	3.96637	3.96279	3.95953	3.96174	3.96739	3.97105	3.97833	3.98556	3.99322	4.00662	4.02188	4.03998	4.05839	4.08036	4.10775	4.13979	4.17044	4.19906	4.22531	4.2444	4.26004	4.26939	4.27581	4.27958	4.28431	4.28806	4.2929	4.29144	4.28524	4.276	4.26814	4.2554	4.23717	4.21766	4.20118	4.18685	4.1749	4.16416	4.1556	4.1492	4.14034	4.13536	4.12922	4.13208	4.13283	4.13254	4.13049	4.12344	4.11451	4.10566	4.09748	4.09041	4.0852	4.08095	4.07921	4.07892	4.07928	4.07704	4.0724	4.06445	4.05617	4.04492	4.03334	4.02399	4.01768	4.00991	4.00417	3.99662	3.98783	3.97884	3.97317	3.97001	3.9721	3.97753	3.98565	3.99914	4.01739	4.04736	4.09532	4.16022	4.2424	4.33453	4.43449	4.54185	4.65289	4.76913	4.88812	5.00008	5.1091	5.23408	5.35996	5.4765	5.59202	5.70938	5.81915	5.90697	5.98292	6.0499	6.10315	6.14417	6.17625	6.19988	6.19677	6.12201	6.04947	6.07367	6.149	6.2057	6.22704	6.23776	6.24397	6.24936	6.25049	6.23978	6.2282	6.22443	6.2275	6.22635	6.22842	6.2321	6.2422	6.23794	6.20976	6.16872	6.14616	6.1502	6.15725	6.16508	6.17196	6.17585	6.19091	6.21032	6.226	6.23477	6.24159	6.24004	6.23549	6.22868	6.23115	6.2439	6.24787	6.24068	6.23574	6.24194	6.24595	6.24449	6.24416	6.23926	6.23584	6.23075	6.22265	6.20167	6.15881	6.11588	6.09896	6.11532	6.12097	6.10305	6.09173	6.08502	6.08592	6.10378	6.10988	6.08804	6.04125	5.98215	5.94679	5.93426	5.93969	5.92795	5.91199	5.89853	5.88845	5.87265	5.85844	5.84513	5.83625	5.83167	5.83967	5.85013	5.8385	5.82177	5.82675	5.83306	5.83966	5.8457	5.84039	5.83951	5.8423	5.83015	5.79475	5.77978	NA	NA	NA	NA	NA	NA	NA	NA	NA	NA	NA	NA	NA	NA	NA	NA	NA	NA	NA	NA	NA	NA	NA	NA	NA	NA	NA	NA	NA	NA	NA	NA	NA	NA	NA	NA	NA	NA	NA	NA	NA	NA	NA	NA	NA	NA	NA	NA	NA	NA	NA	NA	NA	NA	NA	NA	NA	NA	NA	NA	NA	NA	NA	NA	NA	NA	NA	NA	NA	NA	NA	NA	NA	NA	NA	NA	NA	NA	NA	NA	NA	NA	NA	NA	NA	NA	NA	NA	NA	NA	NA	NA	NA	NA	NA	NA	NA	NA	NA	NA	NA	NA	NA	NA	NA	NA	NA	NA	NA	NA	NA	NA	NA	NA	NA	NA	NA	NA	NA	NA	NA	NA	NA	NA	NA	NA	NA	NA	NA	NA	NA	NA	NA	NA	NA	NA	NA	NA	NA	NA	NA	NA	NA	NA	NA	NA	NA	NA	NA	NA	NA	NA	NA	NA	NA	NA	NA	NA	NA	NA	NA	NA	NA	NA	NA	NA	NA	NA	NA	NA	NA	NA	NA	NA	NA	NA	NA	NA	NA	NA	NA	NA	NA	NA	NA	NA	NA	NA	NA	NA	NA	NA	NA	NA	NA	NA	NA	NA	NA	NA	NA	NA	NA	NA	NA	0.0022369	0.0786504	0.140478	9.0542	9.01777	0.686935	0.763138	0.450864	0.305987	0.295048	1.0624	0.67955	0.674695	0.779013	1.04708	1.3428	1.93551	2.24277	0.143464	1.36506	-11.0283	0.924785	-17.3559	0.445608	0.48986	NA	NA	NA	NA	1.07709	NA	2.25525	-7.96702	0.703767	0.684502	1.07892	0.0388787	0.183961	0.185582	NA	0.143464	0.965	NA	NA	0.653895	0.385144	3.74635	NA	830.012	1.12219	2.75795	1.38896	561.739	NA	0.354236	3.80315	1.82614	3.74635	830.012	0.219577	0.121479	NA	0.132692	0.221069	0.15249	0.221069	NA	NA	NA	0.00742082	-0.0062825	1.56762	-0.00451732	0.00315913	-0.00315913	0.221197	0.215015	0.219587	0.221417	1.56804	1.54782	1.52768	1.56275	1.56877	NA	0.959201	12.7912	0.706092	1.22643	0.101701	718.848	718.828	716.025	23.1828	1.30599	1.56762	NA	-0.0827449	1.01197	1.04159	1.00686	3.21674	0.25248	0.985268	0.689245	0.989891	0.230706	1.09095	-0.140672	1.43871	1.44129	1.4249	1.29505	1.45086	1.50706	1.52768	1.56271	-0.00742082	NA	1.05683	3.36656	0.550888	144.974	0.0604559	1.14307	-0.0310232	1.10089	0.956634	0.965485	1.05486	NA	-0.728964	6.5469	4.74792
LK196	20210622	IL700	0.164119	3.89523	3.92106	3.94023	3.95053	3.95977	3.9784	3.99262	3.99902	4.0075	4.01683	4.0157	4.01215	4.00355	4.01338	4.02859	4.03483	4.0359	4.04297	4.04401	4.04992	4.05855	4.05288	4.05128	4.05185	4.04738	4.04675	4.03971	4.03272	4.03072	4.02956	4.02545	4.02404	4.02003	4.00846	4.00005	4.00266	4.0049	4.00749	4.01211	4.01361	4.01712	4.02982	4.04556	4.06038	4.07509	4.09357	4.1222	4.15936	4.19312	4.22381	4.25372	4.27513	4.29003	4.30053	4.30334	4.30533	4.31026	4.31441	4.31571	4.31074	4.3014	4.28999	4.2787	4.25939	4.23482	4.21211	4.1938	4.17578	4.15855	4.1456	4.13667	4.12673	4.11275	4.1025	4.09729	4.09773	4.09865	4.09806	4.09436	4.08627	4.07592	4.06535	4.05596	4.04748	4.04228	4.03705	4.03413	4.03157	4.02994	4.02709	4.02204	4.01416	4.00419	3.99135	3.97706	3.96719	3.96055	3.95286	3.94673	3.94016	3.93004	3.92031	3.91347	3.91016	3.91067	3.91398	3.91948	3.92859	3.94237	3.96908	4.01557	4.08086	4.16401	4.25835	4.3621	4.47717	4.59768	4.72508	4.85218	4.95966	5.05821	5.19122	5.33022	5.45338	5.58458	5.73004	5.87105	5.98266	6.079	6.16551	6.23592	6.28648	6.32211	6.34585	6.31991	6.15711	6.00552	6.06162	6.21565	6.32541	6.36495	6.37858	6.38485	6.38734	6.3828	6.36518	6.34269	6.33422	6.33631	6.33761	6.33567	6.33686	6.34545	6.33281	6.27676	6.19199	6.14352	6.15311	6.16841	6.18666	6.201	6.20703	6.23401	6.26787	6.29354	6.30677	6.31404	6.30981	6.29596	6.27625	6.28256	6.30552	6.31096	6.29673	6.28395	6.29471	6.30034	6.29617	6.29025	6.28201	6.27431	6.26514	6.25193	6.21683	6.13447	6.04954	6.01738	6.05309	6.06109	6.01684	5.99582	5.98253	5.98909	6.02588	6.03649	6.00061	5.9149	5.79424	5.71547	5.69737	5.71991	5.71716	5.69286	5.68285	5.67406	5.6611	5.65164	5.64612	5.65029	5.66333	5.7006	5.73764	5.72677	5.71001	5.71891	5.74207	5.76743	5.78721	5.79011	5.78959	5.78957	5.77697	5.74369	5.7337	NA	NA	NA	NA	NA	NA	NA	NA	NA	NA	NA	NA	NA	NA	NA	NA	NA	NA	NA	NA	NA	NA	NA	NA	NA	NA	NA	NA	NA	NA	NA	NA	NA	NA	NA	NA	NA	NA	NA	NA	NA	NA	NA	NA	NA	NA	NA	NA	NA	NA	NA	NA	NA	NA	NA	NA	NA	NA	NA	NA	NA	NA	NA	NA	NA	NA	NA	NA	NA	NA	NA	NA	NA	NA	NA	NA	NA	NA	NA	NA	NA	NA	NA	NA	NA	NA	NA	NA	NA	NA	NA	NA	NA	NA	NA	NA	NA	NA	NA	NA	NA	NA	NA	NA	NA	NA	NA	NA	NA	NA	NA	NA	NA	NA	NA	NA	NA	NA	NA	NA	NA	NA	NA	NA	NA	NA	NA	NA	NA	NA	NA	NA	NA	NA	NA	NA	NA	NA	NA	NA	NA	NA	NA	NA	NA	NA	NA	NA	NA	NA	NA	NA	NA	NA	NA	NA	NA	NA	NA	NA	NA	NA	NA	NA	NA	NA	NA	NA	NA	NA	NA	NA	NA	NA	NA	NA	NA	NA	NA	NA	NA	NA	NA	NA	NA	NA	NA	NA	NA	NA	NA	NA	NA	NA	NA	NA	NA	NA	NA	NA	NA	NA	NA	NA	NA	-0.00312086	0.0965082	0.158241	8.90447	8.95456	0.675666	0.739757	0.468049	0.34086	0.33799	1.01594	0.662788	0.66498	0.767418	1.04277	1.33122	2.01996	2.41619	0.153775	1.41738	-13.867	0.906029	-22.3812	0.643325	0.501422	NA	NA	NA	NA	1.10109	NA	2.4222	-3.73185	0.683961	0.660564	1.10137	0.0397142	0.189643	0.193555	NA	0.153775	1.00506	NA	NA	0.673564	0.387758	4.11545	NA	942.555	1.2783	3.18036	1.79412	567.669	NA	0.382459	5.25925	2.01189	4.11545	942.555	0.235607	0.118923	NA	0.145613	0.236332	0.170838	0.236332	NA	NA	NA	-0.010611	-0.00368332	1.61894	-0.00130125	0.007425	-0.007425	0.23667	0.229886	0.224369	0.222349	1.6201	1.59702	1.57326	1.57855	1.57185	NA	0.953511	13.431	0.756599	1.23797	0.106331	719.599	719.561	716.962	23.857	1.34086	1.61894	NA	-0.0576914	0.948459	0.993857	0.953962	3.42153	0.269931	1.02145	0.681176	0.967543	0.234833	1.08813	-0.157917	1.46491	1.46978	1.48464	1.33799	1.46805	1.5458	1.57326	1.61646	0.010611	NA	1.07209	3.83489	0.560555	160.608	0.0603937	1.17102	-0.0398956	1.10777	0.947886	0.942945	1.07119	NA	-0.721328	5.90701	4.45129
LK196	20210625	IL507	0.16201	3.87426	3.89474	3.91798	3.92021	3.9352	3.96488	3.97941	3.98474	3.9971	4.00513	4.00934	4.00725	3.99468	4.00447	4.02673	4.03191	4.03263	4.04282	4.04797	4.05363	4.06482	4.05418	4.0538	4.05607	4.05405	4.04911	4.04182	4.03584	4.03282	4.03287	4.02841	4.02593	4.02144	4.00737	3.99546	3.99994	4.00622	4.00659	4.01312	4.01445	4.01899	4.03332	4.05072	4.06908	4.08237	4.09809	4.12846	4.16691	4.20037	4.22932	4.26025	4.28239	4.29572	4.30416	4.30696	4.30909	4.31208	4.31508	4.3186	4.31499	4.3032	4.28874	4.27901	4.26393	4.24034	4.21482	4.19553	4.17977	4.16539	4.15268	4.14331	4.13325	4.11787	4.10904	4.10507	4.10592	4.1071	4.10836	4.10638	4.09787	4.08784	4.07743	4.068	4.05994	4.05495	4.04942	4.04569	4.04379	4.04352	4.04222	4.03696	4.02822	4.01908	4.00653	3.9919	3.98104	3.97312	3.96417	3.95977	3.95398	3.9448	3.93482	3.92791	3.92324	3.92285	3.92571	3.93199	3.94289	3.95589	3.98081	4.02893	4.09503	4.17856	4.27118	4.37301	4.48628	4.60462	4.72984	4.85376	4.952	5.03945	5.16925	5.30739	5.42777	5.5617	5.71746	5.87034	5.98811	6.09092	6.18304	6.25732	6.31208	6.35244	6.38169	6.35193	6.14709	5.95283	6.01811	6.21142	6.34951	6.39736	6.41506	6.42291	6.42945	6.42774	6.40765	6.3795	6.36644	6.36567	6.36368	6.36211	6.36368	6.37754	6.36429	6.29934	6.1988	6.1391	6.15006	6.16667	6.187	6.20314	6.20861	6.24185	6.28552	6.31874	6.33639	6.34889	6.3455	6.32696	6.30383	6.30758	6.337	6.34614	6.32651	6.30872	6.32349	6.32995	6.32661	6.32322	6.31404	6.30742	6.29769	6.28204	6.2404	6.13843	6.03305	5.99149	6.03613	6.04586	5.99334	5.97041	5.95567	5.96231	6.01258	6.02642	5.98203	5.87489	5.72497	5.62675	5.60641	5.63757	5.63796	5.60817	5.60251	5.59941	5.58631	5.58196	5.58026	5.59047	5.60657	5.65344	5.70028	5.68949	5.66437	5.67557	5.70684	5.73606	5.76585	5.77734	5.78009	5.77905	5.76959	5.72864	5.71171	NA	NA	NA	NA	NA	NA	NA	NA	NA	NA	NA	NA	NA	NA	NA	NA	NA	NA	NA	NA	NA	NA	NA	NA	NA	NA	NA	NA	NA	NA	NA	NA	NA	NA	NA	NA	NA	NA	NA	NA	NA	NA	NA	NA	NA	NA	NA	NA	NA	NA	NA	NA	NA	NA	NA	NA	NA	NA	NA	NA	NA	NA	NA	NA	NA	NA	NA	NA	NA	NA	NA	NA	NA	NA	NA	NA	NA	NA	NA	NA	NA	NA	NA	NA	NA	NA	NA	NA	NA	NA	NA	NA	NA	NA	NA	NA	NA	NA	NA	NA	NA	NA	NA	NA	NA	NA	NA	NA	NA	NA	NA	NA	NA	NA	NA	NA	NA	NA	NA	NA	NA	NA	NA	NA	NA	NA	NA	NA	NA	NA	NA	NA	NA	NA	NA	NA	NA	NA	NA	NA	NA	NA	NA	NA	NA	NA	NA	NA	NA	NA	NA	NA	NA	NA	NA	NA	NA	NA	NA	NA	NA	NA	NA	NA	NA	NA	NA	NA	NA	NA	NA	NA	NA	NA	NA	NA	NA	NA	NA	NA	NA	NA	NA	NA	NA	NA	NA	NA	NA	NA	NA	NA	NA	NA	NA	NA	NA	NA	NA	NA	NA	NA	NA	NA	NA	-0.00257073	0.096775	0.158526	8.92594	8.96733	0.67169	0.735652	0.473189	0.345102	0.343057	1.02245	0.666174	0.66802	0.769444	1.04255	1.33991	2.04352	2.43012	0.155681	1.42249	-13.7168	0.908452	-22.188	0.693049	0.498881	NA	NA	NA	NA	1.09832	NA	2.43421	-3.90956	0.686321	0.661466	1.09916	0.0387537	0.191328	0.196394	NA	0.155681	1.00092	NA	NA	0.680537	0.383584	4.11473	NA	949.752	1.29019	3.22887	2.03331	569.35	NA	0.382885	5.25764	2.07039	4.11473	949.752	0.236069	0.116898	NA	0.147158	0.23656	0.172176	0.23656	NA	NA	NA	-0.00790847	-0.00524107	1.61972	-0.00130127	0.00795243	-0.00795243	0.237168	0.230207	0.226246	0.224079	1.62181	1.5981	1.57391	1.5848	1.57758	NA	0.951396	13.5207	0.758838	1.23443	0.104916	719.948	719.881	717.449	24.2191	1.3451	1.61972	NA	-0.0416997	0.952275	0.998119	0.958508	3.4431	0.270208	1.01594	0.678799	0.968988	0.234127	1.08739	-0.159516	1.47095	1.47621	1.48728	1.34306	1.47319	1.54905	1.57391	1.61804	0.00790847	NA	1.06075	3.87057	0.554205	161.1	0.0596688	1.1783	-0.0425575	1.10381	0.944361	0.93456	1.07891	NA	-0.721212	5.88654	4.45245
LK196	20210625	IL700	0.182189	3.89967	3.95099	3.96498	3.96998	3.9862	4.00814	4.026	4.02988	4.0367	4.04476	4.04478	4.03983	4.02529	4.03321	4.05752	4.06255	4.06279	4.0724	4.07603	4.08161	4.08951	4.08192	4.07941	4.07925	4.0737	4.07193	4.0623	4.05261	4.05018	4.049	4.044	4.04224	4.03635	4.01901	4.00646	4.01144	4.01479	4.01829	4.02307	4.0226	4.02638	4.04076	4.05826	4.07228	4.08526	4.10163	4.13063	4.16945	4.2036	4.23362	4.265	4.28728	4.3005	4.31101	4.31221	4.31296	4.31771	4.32139	4.32277	4.31722	4.30558	4.2925	4.28043	4.26026	4.23498	4.2109	4.19231	4.17468	4.15673	4.14441	4.13629	4.12532	4.10849	4.09716	4.09344	4.09451	4.09664	4.09691	4.09299	4.08422	4.07395	4.06271	4.05319	4.04458	4.03955	4.03348	4.02986	4.02657	4.02508	4.02348	4.01863	4.01096	4.00064	3.98672	3.97122	3.96069	3.95381	3.94511	3.93989	3.9342	3.92375	3.91378	3.90702	3.90426	3.90427	3.90723	3.91278	3.92117	3.93166	3.95605	4.00312	4.06982	4.15423	4.24999	4.35628	4.47492	4.60019	4.73264	4.86196	4.96132	5.04704	5.18141	5.32449	5.44712	5.58511	5.74673	5.90658	6.03018	6.1384	6.23642	6.3163	6.37185	6.41018	6.43457	6.3921	6.15903	5.94315	6.02119	6.23779	6.39039	6.44367	6.46139	6.46821	6.4702	6.46357	6.43959	6.40862	6.39616	6.39765	6.39816	6.39375	6.39385	6.40409	6.38513	6.30811	6.19327	6.12736	6.14145	6.16145	6.18647	6.20583	6.21291	6.25018	6.29665	6.33074	6.34843	6.35927	6.35308	6.33223	6.30498	6.31356	6.34553	6.35292	6.33161	6.31315	6.32923	6.33578	6.32995	6.32171	6.31113	6.30143	6.28931	6.27237	6.22596	6.11429	5.99872	5.95514	6.00651	6.01589	5.95485	5.92736	5.90987	5.91849	5.97143	5.98515	5.93874	5.82474	5.66302	5.55607	5.53784	5.5727	5.57511	5.54703	5.54157	5.53788	5.52661	5.52155	5.52218	5.53758	5.5601	5.61675	5.67183	5.65974	5.63761	5.65204	5.68988	5.72644	5.75603	5.76717	5.76667	5.76518	5.75482	5.72162	5.71282	NA	NA	NA	NA	NA	NA	NA	NA	NA	NA	NA	NA	NA	NA	NA	NA	NA	NA	NA	NA	NA	NA	NA	NA	NA	NA	NA	NA	NA	NA	NA	NA	NA	NA	NA	NA	NA	NA	NA	NA	NA	NA	NA	NA	NA	NA	NA	NA	NA	NA	NA	NA	NA	NA	NA	NA	NA	NA	NA	NA	NA	NA	NA	NA	NA	NA	NA	NA	NA	NA	NA	NA	NA	NA	NA	NA	NA	NA	NA	NA	NA	NA	NA	NA	NA	NA	NA	NA	NA	NA	NA	NA	NA	NA	NA	NA	NA	NA	NA	NA	NA	NA	NA	NA	NA	NA	NA	NA	NA	NA	NA	NA	NA	NA	NA	NA	NA	NA	NA	NA	NA	NA	NA	NA	NA	NA	NA	NA	NA	NA	NA	NA	NA	NA	NA	NA	NA	NA	NA	NA	NA	NA	NA	NA	NA	NA	NA	NA	NA	NA	NA	NA	NA	NA	NA	NA	NA	NA	NA	NA	NA	NA	NA	NA	NA	NA	NA	NA	NA	NA	NA	NA	NA	NA	NA	NA	NA	NA	NA	NA	NA	NA	NA	NA	NA	NA	NA	NA	NA	NA	NA	NA	NA	NA	NA	NA	NA	NA	NA	NA	NA	NA	NA	NA	NA	-0.00396177	0.102452	0.164161	8.88888	8.95244	0.668105	0.731452	0.479086	0.350991	0.354461	1.0062	0.66079	0.664552	0.768407	1.04167	1.33683	2.07098	2.48097	0.156133	1.43792	-14.0734	0.903184	-22.8999	0.738415	0.503469	NA	NA	NA	NA	1.10478	NA	2.48673	-3.38711	0.677739	0.652143	1.10493	0.0389982	0.193251	0.198965	NA	0.156133	1.01491	NA	NA	0.679418	0.388906	4.22946	NA	985.674	1.33723	3.33622	2.11395	571.049	NA	0.391986	5.85154	2.07588	4.22946	985.674	0.240718	0.113022	NA	0.149295	0.241412	0.17779	0.241412	NA	NA	NA	-0.0141733	-0.00341663	1.63648	-0.000161516	0.00898834	-0.00898834	0.241744	0.234977	0.227638	0.224396	1.63763	1.6143	1.58911	1.58946	1.57864	NA	0.952425	13.4958	0.774807	1.24258	0.108172	719.882	719.78	717.283	24.1317	1.35099	1.63648	NA	-0.0372862	0.934201	0.984252	0.944619	3.50853	0.275755	1.02875	0.676093	0.962892	0.235295	1.08778	-0.164389	1.48289	1.48881	1.50828	1.35446	1.47909	1.56073	1.58911	1.63407	0.0141733	NA	1.0764	4.01169	0.563078	166.819	0.0609591	1.1847	-0.044701	1.10869	0.94428	0.929932	1.08031	NA	-0.718733	5.71918	4.36174
LK197	20210521	IL508	0.0444053	4.02045	4.00928	3.99717	3.97795	3.96789	3.96353	3.95474	3.9487	3.93973	3.93267	3.93082	3.92741	3.92108	3.92257	3.92823	3.93032	3.93162	3.93606	3.93897	3.94149	3.94524	3.94306	3.94074	3.94244	3.93962	3.93721	3.93434	3.93183	3.92978	3.93106	3.9314	3.93147	3.93065	3.92896	3.92764	3.93064	3.93328	3.93623	3.94042	3.94502	3.95049	3.95912	3.97026	3.98339	3.99702	4.01257	4.0327	4.056	4.07877	4.09899	4.11767	4.13354	4.14648	4.15614	4.16402	4.17068	4.17795	4.18377	4.18965	4.19272	4.19325	4.19133	4.18814	4.18195	4.17379	4.16407	4.15459	4.14613	4.13941	4.13466	4.13155	4.12932	4.12636	4.12449	4.12563	4.12818	4.13137	4.13321	4.13289	4.13045	4.12586	4.12108	4.11622	4.11206	4.10983	4.10911	4.11005	4.11179	4.11339	4.11417	4.11112	4.10459	4.09503	4.08332	4.07256	4.06455	4.05876	4.05187	4.04374	4.03348	4.02187	4.01226	4.00538	4.00187	4.00086	4.00288	4.00834	4.02081	4.0448	4.08494	4.14543	4.22589	4.32163	4.4272	4.53731	4.64999	4.76206	4.8753	4.98693	5.09254	5.1945	5.30035	5.40369	5.49604	5.58267	5.66383	5.73558	5.79572	5.84609	5.89012	5.92725	5.9565	5.97833	5.99452	5.99712	5.97152	5.94832	5.96633	6.00473	6.03378	6.04825	6.05656	6.06306	6.06806	6.07197	6.07423	6.07624	6.08101	6.08739	6.09299	6.0986	6.10359	6.10974	6.11119	6.10503	6.09382	6.08931	6.09456	6.1023	6.11001	6.11658	6.12219	6.13063	6.13952	6.14645	6.15158	6.15553	6.15674	6.15825	6.15825	6.1628	6.17082	6.17566	6.17673	6.17692	6.18201	6.18582	6.18828	6.18877	6.18995	6.19	6.18961	6.18966	6.18641	6.17466	6.16177	6.15845	6.16876	6.17276	6.1675	6.16502	6.16397	6.16792	6.17523	6.17813	6.1724	6.15552	6.13002	6.11232	6.10664	6.11365	6.1089	6.09922	6.09239	6.08496	6.0763	6.06621	6.05654	6.05325	6.05296	6.059	6.06434	6.0585	6.05311	6.05031	6.05413	6.0581	6.05992	6.05628	6.04886	6.04278	6.03999	6.02781	6.02212	NA	NA	NA	NA	NA	NA	NA	NA	NA	NA	NA	NA	NA	NA	NA	NA	NA	NA	NA	NA	NA	NA	NA	NA	NA	NA	NA	NA	NA	NA	NA	NA	NA	NA	NA	NA	NA	NA	NA	NA	NA	NA	NA	NA	NA	NA	NA	NA	NA	NA	NA	NA	NA	NA	NA	NA	NA	NA	NA	NA	NA	NA	NA	NA	NA	NA	NA	NA	NA	NA	NA	NA	NA	NA	NA	NA	NA	NA	NA	NA	NA	NA	NA	NA	NA	NA	NA	NA	NA	NA	NA	NA	NA	NA	NA	NA	NA	NA	NA	NA	NA	NA	NA	NA	NA	NA	NA	NA	NA	NA	NA	NA	NA	NA	NA	NA	NA	NA	NA	NA	NA	NA	NA	NA	NA	NA	NA	NA	NA	NA	NA	NA	NA	NA	NA	NA	NA	NA	NA	NA	NA	NA	NA	NA	NA	NA	NA	NA	NA	NA	NA	NA	NA	NA	NA	NA	NA	NA	NA	NA	NA	NA	NA	NA	NA	NA	NA	NA	NA	NA	NA	NA	NA	NA	NA	NA	NA	NA	NA	NA	NA	NA	NA	NA	NA	NA	NA	NA	NA	NA	NA	NA	NA	NA	NA	NA	NA	NA	NA	NA	NA	NA	NA	NA	NA	0.012807	0.0623861	0.12423	9.26813	9.05775	0.690444	0.803436	0.455633	0.250918	0.226248	1.07456	0.707675	0.6921	0.816425	1.05505	1.39161	1.90895	2.09026	0.126193	1.28915	-6.99136	0.955178	-10.789	0.120703	0.47976	NA	NA	NA	NA	1.04523	NA	2.09322	-11.4148	0.722758	0.709095	1.04743	0.0262512	0.185546	0.183121	NA	0.126193	0.948422	NA	NA	0.579089	0.413733	3.3017	NA	701.74	0.868407	1.99307	1.06307	554.117	NA	0.329038	2.86819	1.29097	3.3017	701.74	0.206814	0.117409	NA	0.111474	0.207168	0.124981	0.207168	NA	NA	NA	0.0110052	0.0025991	1.5226	-0.00904169	-0.00367999	0.00367999	0.207709	0.200139	0.214422	0.216269	1.52432	1.50044	1.48234	1.5459	1.55189	NA	0.984718	11.0323	0.658519	1.24414	0.10879	717.183	716.868	713.274	21.6101	1.25092	1.5226	NA	-0.0883321	1.03319	1.09539	1.03759	3.04406	0.236568	0.978229	0.686986	1.0094	0.225876	1.10531	-0.113243	1.42693	1.4257	1.35036	1.22625	1.45563	1.47617	1.48234	1.52148	-0.0110052	NA	1.10793	2.60522	0.575659	125.748	0.0671795	1.10296	-0.0208646	1.09517	0.983072	0.988068	1.01917	NA	-0.735719	7.99062	4.9103
LK197	20210521	IL708	0.0431148	3.99432	3.98268	3.97378	3.96175	3.9556	3.94966	3.94076	3.93438	3.92842	3.92124	3.919	3.91499	3.90689	3.91056	3.91482	3.91792	3.92038	3.92547	3.92796	3.93103	3.93509	3.93402	3.93197	3.93352	3.9308	3.9289	3.92505	3.92337	3.9217	3.92331	3.92354	3.92358	3.923	3.92047	3.91908	3.92245	3.92593	3.92954	3.93372	3.93883	3.94529	3.95548	3.96842	3.98319	3.99831	4.01538	4.03803	4.06459	4.09025	4.11264	4.13385	4.15113	4.16502	4.17546	4.18355	4.1904	4.1983	4.20486	4.21113	4.21352	4.21367	4.21143	4.20783	4.20171	4.19241	4.18113	4.17105	4.16139	4.15395	4.14812	4.14453	4.14141	4.13726	4.13524	4.13601	4.13823	4.1408	4.14278	4.14251	4.13887	4.13296	4.12715	4.12148	4.11641	4.11372	4.11179	4.11182	4.11336	4.11489	4.11533	4.11097	4.10334	4.09197	4.07878	4.06681	4.0575	4.05024	4.04209	4.03253	4.0216	4.01002	3.99906	3.99078	3.98631	3.98459	3.9864	3.99242	4.00553	4.03029	4.07218	4.13623	4.22186	4.32363	4.43471	4.55048	4.66885	4.78656	4.9043	5.01981	5.1273	5.22867	5.33566	5.43978	5.53176	5.61872	5.7012	5.77406	5.83294	5.88191	5.92459	5.96103	5.98969	6.01112	6.02707	6.02592	5.98493	5.94664	5.9672	6.01711	6.05414	6.07081	6.08006	6.08671	6.09194	6.09593	6.09681	6.09678	6.0988	6.10505	6.11017	6.11526	6.12057	6.12654	6.12748	6.1187	6.10315	6.09437	6.0978	6.10533	6.11318	6.12044	6.1253	6.13492	6.14621	6.15423	6.15973	6.16317	6.16337	6.16227	6.1595	6.16315	6.17315	6.1772	6.17649	6.17547	6.1818	6.1862	6.1876	6.18838	6.18956	6.18911	6.18808	6.188	6.18237	6.16547	6.14739	6.14049	6.15311	6.15677	6.14914	6.14624	6.1452	6.14954	6.15859	6.16235	6.15459	6.13162	6.09477	6.06715	6.06136	6.07387	6.06951	6.05892	6.05388	6.04828	6.04079	6.03248	6.02515	6.02384	6.02481	6.03381	6.04258	6.03742	6.02886	6.02801	6.03434	6.04142	6.04326	6.04098	6.03621	6.02855	6.02523	6.01051	6.00364	NA	NA	NA	NA	NA	NA	NA	NA	NA	NA	NA	NA	NA	NA	NA	NA	NA	NA	NA	NA	NA	NA	NA	NA	NA	NA	NA	NA	NA	NA	NA	NA	NA	NA	NA	NA	NA	NA	NA	NA	NA	NA	NA	NA	NA	NA	NA	NA	NA	NA	NA	NA	NA	NA	NA	NA	NA	NA	NA	NA	NA	NA	NA	NA	NA	NA	NA	NA	NA	NA	NA	NA	NA	NA	NA	NA	NA	NA	NA	NA	NA	NA	NA	NA	NA	NA	NA	NA	NA	NA	NA	NA	NA	NA	NA	NA	NA	NA	NA	NA	NA	NA	NA	NA	NA	NA	NA	NA	NA	NA	NA	NA	NA	NA	NA	NA	NA	NA	NA	NA	NA	NA	NA	NA	NA	NA	NA	NA	NA	NA	NA	NA	NA	NA	NA	NA	NA	NA	NA	NA	NA	NA	NA	NA	NA	NA	NA	NA	NA	NA	NA	NA	NA	NA	NA	NA	NA	NA	NA	NA	NA	NA	NA	NA	NA	NA	NA	NA	NA	NA	NA	NA	NA	NA	NA	NA	NA	NA	NA	NA	NA	NA	NA	NA	NA	NA	NA	NA	NA	NA	NA	NA	NA	NA	NA	NA	NA	NA	NA	NA	NA	NA	NA	NA	NA	0.0119724	0.0659568	0.127791	9.31304	9.11391	0.691262	0.805048	0.452168	0.246919	0.225683	1.07666	0.705415	0.692157	0.819442	1.0579	1.37618	1.90414	2.12284	0.123881	1.29091	-6.92749	0.946613	-10.7349	0.0898558	0.480187	NA	NA	NA	NA	1.05478	NA	2.12449	-11.7182	0.716347	0.703213	1.05697	0.0303635	0.184395	0.182549	NA	0.123881	0.947814	NA	NA	0.565671	0.443627	3.40301	NA	727.369	0.878771	1.99672	1.03486	555.019	NA	0.33453	2.81169	1.23127	3.40301	727.369	0.210023	0.113058	NA	0.109892	0.210219	0.125681	0.210219	NA	NA	NA	0.0108278	0.00249277	1.53235	-0.00960497	-0.00360015	0.00360015	0.210961	0.202282	0.216473	0.218549	1.53473	1.50715	1.48597	1.55256	1.55934	NA	0.984054	10.5631	0.668288	1.25734	0.114	716.767	716.41	712.666	21.2021	1.24692	1.53235	NA	-0.092019	1.03037	1.09133	1.03331	3.07556	0.240054	0.978576	0.688625	1.00561	0.225494	1.11124	-0.11341	1.42744	1.42658	1.35547	1.22568	1.45217	1.47683	1.48597	1.53172	-0.0108278	NA	1.18273	2.63631	0.616726	130.034	0.0700586	1.10238	-0.0202297	1.09819	0.982035	0.984983	1.02121	NA	-0.734252	7.95457	4.83854
LK197	20210528	IL508	0.0635775	3.84672	3.86515	3.8718	3.86905	3.86746	3.87556	3.87961	3.88563	3.8914	3.89666	3.8968	3.89862	3.8931	3.90201	3.91164	3.91883	3.92208	3.93171	3.93375	3.94069	3.94817	3.94665	3.94497	3.94765	3.94624	3.94476	3.94099	3.9372	3.93684	3.9374	3.93665	3.93774	3.93604	3.93004	3.92613	3.92886	3.93197	3.93538	3.93983	3.94368	3.94932	3.96065	3.9745	3.98998	4.00536	4.02242	4.04616	4.07555	4.10268	4.12641	4.14988	4.16755	4.18229	4.19369	4.20196	4.208	4.21574	4.22271	4.22931	4.23129	4.23112	4.22822	4.22435	4.21637	4.20494	4.19277	4.18253	4.17268	4.16418	4.15857	4.15533	4.15164	4.1461	4.14241	4.14261	4.14568	4.14827	4.1501	4.14961	4.14568	4.13959	4.13288	4.12655	4.12118	4.11804	4.11572	4.11581	4.11705	4.11833	4.11838	4.11447	4.10655	4.09474	4.08081	4.06661	4.05589	4.0483	4.04074	4.03263	4.02222	4.0094	3.99739	3.98869	3.98483	3.98414	3.98688	3.99336	4.00643	4.03068	4.07152	4.13767	4.2265	4.33218	4.44799	4.56932	4.69477	4.81914	4.94263	5.06099	5.16622	5.2621	5.36593	5.46661	5.55339	5.63632	5.71685	5.78861	5.84531	5.89221	5.93421	5.9701	5.99856	6.02053	6.03587	6.03314	5.98405	5.93686	5.95798	6.0149	6.05815	6.07783	6.08826	6.09573	6.10097	6.10406	6.10437	6.10309	6.10584	6.11247	6.1188	6.12391	6.12957	6.13626	6.13682	6.1261	6.10627	6.0951	6.09966	6.10759	6.11634	6.12515	6.13018	6.14121	6.15379	6.1634	6.16951	6.17213	6.17227	6.17187	6.16873	6.1736	6.18407	6.18816	6.18705	6.18637	6.19287	6.19729	6.19895	6.19935	6.19895	6.1974	6.19674	6.19529	6.1874	6.16771	6.14664	6.13909	6.15322	6.15787	6.14813	6.14438	6.14221	6.14707	6.15719	6.16035	6.15053	6.12404	6.08503	6.05538	6.04739	6.05815	6.05554	6.04235	6.03778	6.03378	6.0249	6.01477	6.00396	6.00097	6.0025	6.01165	6.01907	6.01047	6.0017	6.0026	6.00642	6.0111	6.01401	6.00847	6.00037	5.99125	5.97845	5.95821	5.95155	NA	NA	NA	NA	NA	NA	NA	NA	NA	NA	NA	NA	NA	NA	NA	NA	NA	NA	NA	NA	NA	NA	NA	NA	NA	NA	NA	NA	NA	NA	NA	NA	NA	NA	NA	NA	NA	NA	NA	NA	NA	NA	NA	NA	NA	NA	NA	NA	NA	NA	NA	NA	NA	NA	NA	NA	NA	NA	NA	NA	NA	NA	NA	NA	NA	NA	NA	NA	NA	NA	NA	NA	NA	NA	NA	NA	NA	NA	NA	NA	NA	NA	NA	NA	NA	NA	NA	NA	NA	NA	NA	NA	NA	NA	NA	NA	NA	NA	NA	NA	NA	NA	NA	NA	NA	NA	NA	NA	NA	NA	NA	NA	NA	NA	NA	NA	NA	NA	NA	NA	NA	NA	NA	NA	NA	NA	NA	NA	NA	NA	NA	NA	NA	NA	NA	NA	NA	NA	NA	NA	NA	NA	NA	NA	NA	NA	NA	NA	NA	NA	NA	NA	NA	NA	NA	NA	NA	NA	NA	NA	NA	NA	NA	NA	NA	NA	NA	NA	NA	NA	NA	NA	NA	NA	NA	NA	NA	NA	NA	NA	NA	NA	NA	NA	NA	NA	NA	NA	NA	NA	NA	NA	NA	NA	NA	NA	NA	NA	NA	NA	NA	NA	NA	NA	NA	0.0116246	0.067039	0.128873	9.3594	9.16391	0.693219	0.810139	0.447969	0.238998	0.218081	1.08465	0.706294	0.693444	0.825968	1.05962	1.36559	1.8946	2.13055	0.120925	1.28566	-6.75591	0.942194	-10.4914	0.0481441	0.480299	NA	NA	NA	NA	1.05909	NA	2.13522	-9.61486	0.714796	0.702228	1.0613	0.0318238	0.182996	0.181182	NA	0.120925	0.947894	NA	NA	0.549598	0.463419	3.45008	NA	739.583	0.86635	1.92457	1.05129	555.531	NA	0.336199	2.74207	1.15166	3.45008	739.583	0.210585	0.108887	NA	0.106743	0.211144	0.123726	0.211144	NA	NA	NA	0.0127128	-0.00333533	1.53532	-0.00942581	-0.00301735	0.00301735	0.211689	0.20315	0.21656	0.217386	1.53707	1.50988	1.48697	1.55284	1.55554	NA	0.980449	10.1609	0.671446	1.26735	0.117913	716.53	716.063	712.091	20.9785	1.239	1.53532	NA	-0.0865204	1.02798	1.08912	1.02653	3.08276	0.241113	0.974893	0.690623	1.00412	0.22482	1.11515	-0.110832	1.42352	1.42292	1.35354	1.21808	1.44797	1.47626	1.48697	1.53352	-0.0127128	NA	1.23159	2.59905	0.643564	131.535	0.0730096	1.09808	-0.0195854	1.10042	0.978198	0.982845	1.02616	NA	-0.733806	8.06817	4.84336
LK197	20210528	IL708	0.0589389	3.74512	3.76839	3.78024	3.78146	3.78669	3.79859	3.80777	3.81687	3.82629	3.83546	3.84073	3.8445	3.84018	3.85096	3.86347	3.8723	3.8771	3.88878	3.89195	3.90194	3.91204	3.91118	3.91101	3.91533	3.91422	3.91441	3.91171	3.90816	3.90888	3.91089	3.91059	3.91198	3.91096	3.90562	3.90159	3.90566	3.90956	3.91448	3.92054	3.92501	3.93245	3.94725	3.96451	3.98207	4.00003	4.02016	4.04768	4.07951	4.10961	4.13583	4.16143	4.18098	4.19759	4.21109	4.22125	4.22919	4.23902	4.24803	4.25603	4.25936	4.26007	4.25852	4.25676	4.24909	4.23856	4.22733	4.21859	4.20985	4.20166	4.19657	4.19424	4.19105	4.18561	4.18161	4.18207	4.18604	4.19022	4.19295	4.19298	4.18857	4.18233	4.17495	4.16771	4.16209	4.1582	4.15552	4.15543	4.15634	4.15757	4.15766	4.15318	4.14405	4.13063	4.11391	4.09633	4.08321	4.0738	4.06373	4.05312	4.03944	4.02197	4.00514	3.99272	3.98673	3.98436	3.98595	3.99276	4.00911	4.03894	4.08958	4.16887	4.27156	4.38832	4.51204	4.63731	4.76348	4.88588	5.00543	5.1176	5.21396	5.29924	5.3945	5.48692	5.56562	5.64204	5.71802	5.78634	5.83995	5.88417	5.92386	5.95852	5.98597	6.00633	6.02112	6.01554	5.95795	5.90276	5.92605	5.99088	6.04125	6.06344	6.07526	6.08411	6.09002	6.09425	6.09403	6.09248	6.09584	6.10317	6.10981	6.11567	6.12185	6.12983	6.12995	6.11722	6.09455	6.08141	6.08706	6.09709	6.10744	6.11814	6.12374	6.13683	6.15137	6.16197	6.16897	6.17283	6.17297	6.1723	6.16856	6.17376	6.1857	6.19072	6.18917	6.18858	6.19629	6.20086	6.2027	6.20236	6.20217	6.20095	6.20037	6.1983	6.18907	6.16562	6.14081	6.13294	6.14915	6.15366	6.14286	6.13817	6.13618	6.14135	6.15311	6.15717	6.14784	6.11905	6.0769	6.04705	6.03896	6.05083	6.04847	6.03658	6.0318	6.02967	6.02135	6.01216	6.00228	6.00074	6.00117	6.01399	6.0236	6.01586	6.00412	6.0043	6.0108	6.01627	6.01855	6.01454	6.00522	5.99459	5.9786	5.95148	5.94308	NA	NA	NA	NA	NA	NA	NA	NA	NA	NA	NA	NA	NA	NA	NA	NA	NA	NA	NA	NA	NA	NA	NA	NA	NA	NA	NA	NA	NA	NA	NA	NA	NA	NA	NA	NA	NA	NA	NA	NA	NA	NA	NA	NA	NA	NA	NA	NA	NA	NA	NA	NA	NA	NA	NA	NA	NA	NA	NA	NA	NA	NA	NA	NA	NA	NA	NA	NA	NA	NA	NA	NA	NA	NA	NA	NA	NA	NA	NA	NA	NA	NA	NA	NA	NA	NA	NA	NA	NA	NA	NA	NA	NA	NA	NA	NA	NA	NA	NA	NA	NA	NA	NA	NA	NA	NA	NA	NA	NA	NA	NA	NA	NA	NA	NA	NA	NA	NA	NA	NA	NA	NA	NA	NA	NA	NA	NA	NA	NA	NA	NA	NA	NA	NA	NA	NA	NA	NA	NA	NA	NA	NA	NA	NA	NA	NA	NA	NA	NA	NA	NA	NA	NA	NA	NA	NA	NA	NA	NA	NA	NA	NA	NA	NA	NA	NA	NA	NA	NA	NA	NA	NA	NA	NA	NA	NA	NA	NA	NA	NA	NA	NA	NA	NA	NA	NA	NA	NA	NA	NA	NA	NA	NA	NA	NA	NA	NA	NA	NA	NA	NA	NA	NA	NA	NA	0.0133317	0.0657211	0.127557	9.55307	9.32111	0.698853	0.821906	0.436942	0.221808	0.199965	1.1137	0.716951	0.703761	0.840125	1.06984	1.34804	1.85964	2.1229	0.114792	1.26402	-6.32967	0.936725	-9.82891	-0.059112	0.472287	NA	NA	NA	NA	1.06594	NA	2.12294	-19.7841	0.720468	0.708489	1.06859	0.0369924	0.179299	0.177265	NA	0.114792	0.930013	NA	NA	0.517149	0.529002	3.4678	NA	741.646	0.801454	1.74254	1.10575	555.06	NA	0.334167	2.42605	1.00299	3.4678	741.646	0.210013	0.102429	NA	0.0998321	0.210018	0.115401	0.210018	NA	NA	NA	0.0194797	-0.00606695	1.5317	-0.0122665	-0.00551204	0.00551204	0.21102	0.199282	0.218178	0.220139	1.53492	1.49776	1.47094	1.55813	1.56456	NA	0.982171	9.29127	0.667725	1.28172	0.123468	715.431	714.756	710.516	19.943	1.22181	1.5317	NA	-0.0754091	1.04749	1.11384	1.03951	3.06098	0.239825	0.961785	0.695922	1.00679	0.221629	1.13007	-0.102868	1.41125	1.40992	1.33118	1.19996	1.43694	1.45951	1.47094	1.53169	-0.0194797	NA	1.38437	2.40436	0.727074	131.349	0.0768955	1.09077	-0.0185197	1.09457	0.979582	0.983161	1.02489	NA	-0.734349	8.65238	4.84804
LK197	20210601	IL508	0.0911818	4.10518	4.09416	4.0683	4.03703	4.01504	4.00236	3.98812	3.97919	3.96572	3.95067	3.93754	3.92638	3.91179	3.90999	3.91501	3.91798	3.91814	3.92503	3.92692	3.9287	3.93381	3.93289	3.92783	3.92687	3.92335	3.918	3.91337	3.90911	3.90615	3.90556	3.90527	3.90591	3.90604	3.90363	3.9011	3.90483	3.91088	3.91544	3.92048	3.92639	3.93365	3.94363	3.95613	3.97176	3.98678	4.00201	4.02165	4.04681	4.06916	4.08924	4.10845	4.12296	4.13543	4.14494	4.15229	4.15913	4.16602	4.17254	4.17879	4.18192	4.18382	4.1822	4.18094	4.17639	4.1695	4.16079	4.15305	4.14615	4.14069	4.13709	4.13501	4.13256	4.12908	4.12768	4.12876	4.1316	4.13327	4.1355	4.13649	4.13416	4.13067	4.12678	4.12305	4.12037	4.11958	4.11905	4.12041	4.12284	4.12553	4.1264	4.12332	4.11577	4.1049	4.09218	4.08041	4.07195	4.06685	4.06098	4.05364	4.04463	4.03359	4.02428	4.01691	4.01367	4.01457	4.01861	4.02677	4.04353	4.0717	4.11582	4.18102	4.26515	4.36301	4.46878	4.5787	4.6905	4.79959	4.90659	5.00953	5.10394	5.19182	5.28095	5.36689	5.44243	5.51307	5.57954	5.63785	5.68592	5.72633	5.76383	5.79669	5.82436	5.84644	5.86496	5.87013	5.84475	5.82126	5.84171	5.88363	5.91719	5.9359	5.94809	5.95853	5.9677	5.97542	5.98209	5.98746	5.99469	6.00467	6.01558	6.02582	6.03467	6.04362	6.04987	6.04941	6.04419	6.04347	6.05141	6.06125	6.0716	6.0814	6.08949	6.09932	6.11088	6.12046	6.12765	6.13227	6.13727	6.14089	6.1423	6.14959	6.16104	6.16778	6.17044	6.17398	6.18182	6.1889	6.19326	6.19668	6.19924	6.20261	6.20519	6.207	6.20607	6.20025	6.19253	6.19262	6.20368	6.21086	6.20962	6.21008	6.21219	6.2169	6.22426	6.22888	6.2273	6.21413	6.18945	6.17177	6.16769	6.17874	6.17877	6.17244	6.17059	6.16835	6.1655	6.15872	6.15297	6.15294	6.15385	6.16238	6.16713	6.16701	6.16417	6.16751	6.17201	6.17706	6.1756	6.17144	6.17158	6.17261	6.16405	6.15088	6.14706	NA	NA	NA	NA	NA	NA	NA	NA	NA	NA	NA	NA	NA	NA	NA	NA	NA	NA	NA	NA	NA	NA	NA	NA	NA	NA	NA	NA	NA	NA	NA	NA	NA	NA	NA	NA	NA	NA	NA	NA	NA	NA	NA	NA	NA	NA	NA	NA	NA	NA	NA	NA	NA	NA	NA	NA	NA	NA	NA	NA	NA	NA	NA	NA	NA	NA	NA	NA	NA	NA	NA	NA	NA	NA	NA	NA	NA	NA	NA	NA	NA	NA	NA	NA	NA	NA	NA	NA	NA	NA	NA	NA	NA	NA	NA	NA	NA	NA	NA	NA	NA	NA	NA	NA	NA	NA	NA	NA	NA	NA	NA	NA	NA	NA	NA	NA	NA	NA	NA	NA	NA	NA	NA	NA	NA	NA	NA	NA	NA	NA	NA	NA	NA	NA	NA	NA	NA	NA	NA	NA	NA	NA	NA	NA	NA	NA	NA	NA	NA	NA	NA	NA	NA	NA	NA	NA	NA	NA	NA	NA	NA	NA	NA	NA	NA	NA	NA	NA	NA	NA	NA	NA	NA	NA	NA	NA	NA	NA	NA	NA	NA	NA	NA	NA	NA	NA	NA	NA	NA	NA	NA	NA	NA	NA	NA	NA	NA	NA	NA	NA	NA	NA	NA	NA	NA	0.0155288	0.054042	0.115874	9.37572	9.11729	0.700235	0.822191	0.441999	0.228107	0.191548	1.0796	0.72974	0.707727	0.839487	1.0618	1.38614	1.84702	1.99905	0.121394	1.25039	-6.46534	0.960485	-9.93525	-0.0216218	0.473969	NA	NA	NA	NA	1.03775	NA	2.00891	-13.3475	0.741599	0.730141	1.04064	0.0249486	0.180999	0.176308	NA	0.121394	0.937125	NA	NA	0.546701	0.438179	3.14536	NA	653.177	0.740209	1.6273	1.0537	549.733	NA	0.316292	2.51383	1.08927	3.14536	653.177	0.19886	0.118621	NA	0.102377	0.200036	0.109703	0.200036	NA	NA	NA	0.0144832	0.00813035	1.50011	-0.00971734	-0.00456706	0.00456706	0.200316	0.193496	0.21095	0.213418	1.50099	1.47984	1.46031	1.5347	1.54265	NA	0.995884	10.1165	0.633919	1.24406	0.108758	716.652	716.084	712.126	21.1211	1.22811	1.50011	NA	-0.0714485	1.04995	1.12868	1.06034	2.92925	0.228403	0.971447	0.693482	1.01807	0.223775	1.11249	-0.098332	1.39907	1.39739	1.30828	1.19155	1.442	1.45788	1.46031	1.49644	-0.0144832	NA	1.16204	2.22063	0.604102	116.247	0.070592	1.08434	-0.0176847	1.08814	0.994109	0.99608	1.00539	NA	-0.739113	9.12191	5.04946
LK197	20210601	IL708	0.0913295	4.08309	4.07375	4.05216	4.02024	4.00375	3.98876	3.97208	3.9635	3.95058	3.94037	3.92584	3.91315	3.89807	3.89864	3.90511	3.90587	3.9057	3.91441	3.91745	3.91941	3.92653	3.92398	3.91964	3.91957	3.91552	3.91079	3.90529	3.90127	3.89867	3.89781	3.89719	3.89808	3.89711	3.89476	3.89193	3.89584	3.90303	3.90806	3.91239	3.91736	3.92622	3.93764	3.9499	3.96446	3.97914	3.99428	4.01271	4.03698	4.05876	4.07667	4.09441	4.10834	4.12005	4.12886	4.13625	4.14354	4.15111	4.15747	4.16365	4.1672	4.17006	4.16971	4.16927	4.16597	4.16115	4.15523	4.14997	4.14441	4.14104	4.1397	4.13883	4.13718	4.13472	4.13397	4.13624	4.13983	4.14302	4.14567	4.14755	4.14596	4.14362	4.14065	4.13758	4.13539	4.13511	4.13571	4.13798	4.14072	4.14341	4.14446	4.14169	4.1338	4.12237	4.10861	4.09626	4.0882	4.08282	4.07728	4.07029	4.06035	4.04757	4.03764	4.0299	4.02695	4.02761	4.03108	4.03961	4.05753	4.08912	4.1375	4.20779	4.29601	4.39634	4.50404	4.61387	4.72413	4.83112	4.93549	5.03382	5.12367	5.20635	5.29146	5.37335	5.44512	5.51293	5.57641	5.63355	5.68019	5.71951	5.75687	5.78977	5.81611	5.83742	5.85473	5.85835	5.83032	5.80613	5.82967	5.87523	5.91074	5.92988	5.94295	5.95325	5.96207	5.9701	5.97766	5.9845	5.99238	6.00403	6.01431	6.02418	6.03286	6.04238	6.04794	6.04796	6.04254	6.04196	6.05075	6.06114	6.07226	6.0834	6.09095	6.1008	6.11196	6.12201	6.12913	6.13411	6.13888	6.14153	6.14288	6.15127	6.16297	6.16974	6.17237	6.1752	6.18356	6.19015	6.19432	6.19814	6.20029	6.20229	6.20561	6.2071	6.20742	6.20077	6.19282	6.19231	6.20526	6.21223	6.20832	6.2093	6.21147	6.21701	6.22455	6.23009	6.22752	6.21449	6.18919	6.16789	6.16631	6.17907	6.17868	6.17315	6.17042	6.16752	6.1645	6.15875	6.15519	6.15538	6.15591	6.16523	6.17161	6.17074	6.16636	6.16936	6.17589	6.18029	6.18039	6.17118	6.16577	6.16683	6.1587	6.14374	6.1395	NA	NA	NA	NA	NA	NA	NA	NA	NA	NA	NA	NA	NA	NA	NA	NA	NA	NA	NA	NA	NA	NA	NA	NA	NA	NA	NA	NA	NA	NA	NA	NA	NA	NA	NA	NA	NA	NA	NA	NA	NA	NA	NA	NA	NA	NA	NA	NA	NA	NA	NA	NA	NA	NA	NA	NA	NA	NA	NA	NA	NA	NA	NA	NA	NA	NA	NA	NA	NA	NA	NA	NA	NA	NA	NA	NA	NA	NA	NA	NA	NA	NA	NA	NA	NA	NA	NA	NA	NA	NA	NA	NA	NA	NA	NA	NA	NA	NA	NA	NA	NA	NA	NA	NA	NA	NA	NA	NA	NA	NA	NA	NA	NA	NA	NA	NA	NA	NA	NA	NA	NA	NA	NA	NA	NA	NA	NA	NA	NA	NA	NA	NA	NA	NA	NA	NA	NA	NA	NA	NA	NA	NA	NA	NA	NA	NA	NA	NA	NA	NA	NA	NA	NA	NA	NA	NA	NA	NA	NA	NA	NA	NA	NA	NA	NA	NA	NA	NA	NA	NA	NA	NA	NA	NA	NA	NA	NA	NA	NA	NA	NA	NA	NA	NA	NA	NA	NA	NA	NA	NA	NA	NA	NA	NA	NA	NA	NA	NA	NA	NA	NA	NA	NA	NA	NA	0.0181506	0.0520753	0.113915	9.46187	9.15719	0.698356	0.827814	0.446851	0.220585	0.182744	1.09026	0.736839	0.711376	0.84652	1.06603	1.40037	1.86053	1.98458	0.118459	1.23932	-6.0332	0.967167	-9.24354	-0.0622796	0.469426	NA	NA	NA	NA	1.03071	NA	1.99428	-20.3203	0.746916	0.735691	1.03377	0.0227755	0.182623	0.177609	NA	0.118459	0.928208	NA	NA	0.533994	0.453827	3.08041	NA	639.091	0.699647	1.51801	1.08799	549.736	NA	0.313305	2.38009	1.02608	3.08041	639.091	0.1972	0.115743	NA	0.0993366	0.198355	0.10541	0.198355	NA	NA	NA	0.0178307	0.00742061	1.49487	-0.0102557	-0.00567435	0.00567435	0.198629	0.191447	0.211921	0.214204	1.49572	1.47355	1.45355	1.53782	1.54519	NA	0.996657	9.68557	0.628947	1.24612	0.109574	716.19	715.508	711.441	20.6937	1.22059	1.49487	NA	-0.0651758	1.06155	1.14873	1.07102	2.92057	0.226487	0.964963	0.691156	1.02348	0.222023	1.11765	-0.0943242	1.40199	1.39984	1.29604	1.18274	1.44685	1.45406	1.45355	1.49128	-0.0178307	NA	1.19413	2.09894	0.620554	113.801	0.0721636	1.08089	-0.0172734	1.08457	0.994576	0.995996	1.00487	NA	-0.739907	9.48615	5.08801
LK197	20210604	IL508	0.0949109	4.02458	4.02875	4.01957	3.99937	3.99383	3.98707	3.97835	3.96974	3.96028	3.95139	3.94135	3.92703	3.90879	3.91065	3.9259	3.93036	3.92853	3.93715	3.94127	3.94742	3.95569	3.95145	3.94359	3.94479	3.94134	3.93561	3.92548	3.91871	3.91542	3.91412	3.91303	3.91299	3.91023	3.90016	3.89153	3.89713	3.90332	3.90893	3.91391	3.91639	3.92552	3.94163	3.9603	3.9813	4.00313	4.02556	4.0578	4.10168	4.14143	4.17479	4.20679	4.23247	4.2513	4.26351	4.26903	4.27591	4.28473	4.29203	4.29773	4.29816	4.29461	4.28554	4.27663	4.26242	4.24392	4.22395	4.20653	4.19	4.17496	4.16566	4.15814	4.14618	4.13	4.12011	4.11961	4.12179	4.12428	4.1257	4.12368	4.11658	4.10717	4.09662	4.08733	4.08038	4.07664	4.07179	4.06911	4.06808	4.06874	4.06906	4.06552	4.05688	4.04404	4.02768	4.01229	4.00297	3.99713	3.98938	3.984	3.9773	3.9671	3.95769	3.95156	3.94976	3.9515	3.95554	3.9632	3.97705	3.99762	4.03468	4.09881	4.18393	4.28746	4.40164	4.52217	4.65041	4.77874	4.9063	5.02482	5.11568	5.19212	5.29505	5.39891	5.48333	5.57094	5.66771	5.75938	5.82919	5.88943	5.94488	5.99039	6.0231	6.04648	6.06245	6.04845	5.95732	5.87712	5.91655	6.0106	6.07886	6.10674	6.11953	6.12766	6.13295	6.13392	6.12757	6.1201	6.12191	6.12991	6.13526	6.1385	6.14394	6.15391	6.14856	6.11709	6.06966	6.04814	6.06088	6.0762	6.09282	6.10657	6.11523	6.13713	6.16369	6.18447	6.19808	6.20901	6.21261	6.20875	6.20233	6.21171	6.23066	6.23814	6.23431	6.23086	6.24103	6.24831	6.24953	6.24828	6.24668	6.24534	6.2432	6.23967	6.21961	6.16939	6.1201	6.10538	6.13245	6.14079	6.11628	6.10434	6.10033	6.10875	6.13602	6.14494	6.12571	6.07615	6.00553	5.96169	5.95574	5.97229	5.97217	5.95917	5.95466	5.9516	5.94583	5.94237	5.94073	5.94526	5.95991	5.98964	6.01933	6.01722	6.00487	6.01768	6.03719	6.05905	6.07567	6.08344	6.08799	6.08821	6.08092	6.06705	6.06335	NA	NA	NA	NA	NA	NA	NA	NA	NA	NA	NA	NA	NA	NA	NA	NA	NA	NA	NA	NA	NA	NA	NA	NA	NA	NA	NA	NA	NA	NA	NA	NA	NA	NA	NA	NA	NA	NA	NA	NA	NA	NA	NA	NA	NA	NA	NA	NA	NA	NA	NA	NA	NA	NA	NA	NA	NA	NA	NA	NA	NA	NA	NA	NA	NA	NA	NA	NA	NA	NA	NA	NA	NA	NA	NA	NA	NA	NA	NA	NA	NA	NA	NA	NA	NA	NA	NA	NA	NA	NA	NA	NA	NA	NA	NA	NA	NA	NA	NA	NA	NA	NA	NA	NA	NA	NA	NA	NA	NA	NA	NA	NA	NA	NA	NA	NA	NA	NA	NA	NA	NA	NA	NA	NA	NA	NA	NA	NA	NA	NA	NA	NA	NA	NA	NA	NA	NA	NA	NA	NA	NA	NA	NA	NA	NA	NA	NA	NA	NA	NA	NA	NA	NA	NA	NA	NA	NA	NA	NA	NA	NA	NA	NA	NA	NA	NA	NA	NA	NA	NA	NA	NA	NA	NA	NA	NA	NA	NA	NA	NA	NA	NA	NA	NA	NA	NA	NA	NA	NA	NA	NA	NA	NA	NA	NA	NA	NA	NA	NA	NA	NA	NA	NA	NA	NA	0.00549298	0.0735884	0.135385	9.28148	9.18862	0.700762	0.799992	0.428312	0.251146	0.23239	1.05885	0.702316	0.692203	0.823575	1.0588	1.31327	1.84077	2.1753	0.128043	1.30364	-8.2115	0.919033	-12.969	0.155637	0.48639	NA	NA	NA	NA	1.08441	NA	2.18694	-6.66899	0.711676	0.69596	1.08662	0.0417029	0.176383	0.175944	NA	0.128043	0.958457	NA	NA	0.56534	0.478197	3.68922	NA	795.342	0.941324	2.12744	1.47026	556.123	NA	0.346343	2.96869	1.2259	3.68922	795.342	0.21534	0.110533	NA	0.111564	0.216742	0.130512	0.216742	NA	NA	NA	0.0069124	0.00555169	1.55344	-0.00821157	0.001008	-0.001008	0.216749	0.210574	0.220998	0.221116	1.55346	1.53349	1.50858	1.56739	1.56778	NA	0.985906	9.91161	0.688479	1.26787	0.118114	717.223	716.709	712.917	21.6248	1.25115	1.55344	NA	-0.0600999	1.01008	1.07706	1.02197	3.11416	0.247496	0.98627	0.700127	0.998933	0.227188	1.1139	-0.11711	1.4069	1.40792	1.37369	1.23239	1.42831	1.48838	1.50858	1.54887	-0.0069124	NA	1.2808	2.82397	0.672724	139.542	0.0748194	1.11225	-0.0248819	1.10005	0.981554	0.974813	1.02529	NA	-0.731087	7.74375	4.71021
LK197	20210604	IL708	0.094098	3.99096	4.00792	3.99838	3.9831	3.97652	3.97046	3.96667	3.96157	3.95245	3.94196	3.93251	3.92134	3.90204	3.90629	3.9237	3.92661	3.92589	3.93998	3.94427	3.95046	3.9616	3.95837	3.94943	3.94863	3.94796	3.94152	3.93164	3.92366	3.92154	3.92075	3.91949	3.92065	3.91766	3.90677	3.89841	3.90381	3.90993	3.91661	3.92165	3.92321	3.93239	3.94797	3.96536	3.98555	4.00542	4.02582	4.05518	4.0969	4.1346	4.1645	4.1942	4.21715	4.23455	4.24603	4.24985	4.25634	4.26556	4.27233	4.27783	4.279	4.27589	4.26775	4.25973	4.24678	4.22945	4.21191	4.19712	4.18273	4.16951	4.16181	4.15675	4.14569	4.13003	4.11994	4.12129	4.12442	4.1286	4.13067	4.12935	4.12389	4.1157	4.10613	4.0972	4.09118	4.0881	4.08382	4.08126	4.08073	4.08127	4.08192	4.0785	4.0708	4.05774	4.04145	4.02589	4.01689	4.01098	4.00325	3.99838	3.99236	3.98172	3.97215	3.96579	3.96346	3.96518	3.96897	3.97592	3.98938	4.0084	4.04499	4.10744	4.19167	4.29392	4.40537	4.52272	4.64802	4.77472	4.90109	5.01718	5.10303	5.17462	5.27731	5.38251	5.46853	5.55889	5.66159	5.7608	5.83683	5.90267	5.96347	6.0129	6.04822	6.07195	6.08893	6.07102	5.9642	5.8684	5.91342	6.02294	6.10291	6.13479	6.14869	6.15782	6.16219	6.16191	6.15328	6.14303	6.14408	6.15161	6.15612	6.15932	6.16434	6.17535	6.16807	6.1292	6.07288	6.04562	6.06102	6.07838	6.0972	6.11317	6.12249	6.14657	6.17687	6.20122	6.21711	6.22884	6.23319	6.22749	6.21874	6.22964	6.25112	6.25847	6.25394	6.24887	6.25974	6.26625	6.26622	6.26469	6.26201	6.25969	6.25679	6.25092	6.22478	6.1658	6.10727	6.08863	6.11887	6.12767	6.09901	6.08536	6.0789	6.0871	6.12021	6.1316	6.10714	6.05124	5.97212	5.92368	5.91713	5.93649	5.93547	5.92328	5.91985	5.91699	5.91244	5.91129	5.91281	5.91932	5.93297	5.96977	6.00443	6.00165	5.98464	5.99628	6.01883	6.04578	6.06124	6.06785	6.0731	6.07913	6.06199	6.04482	6.04108	NA	NA	NA	NA	NA	NA	NA	NA	NA	NA	NA	NA	NA	NA	NA	NA	NA	NA	NA	NA	NA	NA	NA	NA	NA	NA	NA	NA	NA	NA	NA	NA	NA	NA	NA	NA	NA	NA	NA	NA	NA	NA	NA	NA	NA	NA	NA	NA	NA	NA	NA	NA	NA	NA	NA	NA	NA	NA	NA	NA	NA	NA	NA	NA	NA	NA	NA	NA	NA	NA	NA	NA	NA	NA	NA	NA	NA	NA	NA	NA	NA	NA	NA	NA	NA	NA	NA	NA	NA	NA	NA	NA	NA	NA	NA	NA	NA	NA	NA	NA	NA	NA	NA	NA	NA	NA	NA	NA	NA	NA	NA	NA	NA	NA	NA	NA	NA	NA	NA	NA	NA	NA	NA	NA	NA	NA	NA	NA	NA	NA	NA	NA	NA	NA	NA	NA	NA	NA	NA	NA	NA	NA	NA	NA	NA	NA	NA	NA	NA	NA	NA	NA	NA	NA	NA	NA	NA	NA	NA	NA	NA	NA	NA	NA	NA	NA	NA	NA	NA	NA	NA	NA	NA	NA	NA	NA	NA	NA	NA	NA	NA	NA	NA	NA	NA	NA	NA	NA	NA	NA	NA	NA	NA	NA	NA	NA	NA	NA	NA	NA	NA	NA	NA	NA	NA	0.00676781	0.073471	0.135285	9.2707	9.15706	0.694206	0.795348	0.439824	0.256725	0.238899	1.06335	0.702806	0.692357	0.821751	1.05696	1.3348	1.88149	2.1834	0.129996	1.31	-7.97643	0.926513	-12.5951	0.211653	0.485204	NA	NA	NA	NA	1.07593	NA	2.19352	-7.23528	0.712998	0.695861	1.07811	0.0381154	0.180269	0.180494	NA	0.129996	0.955799	NA	NA	0.576828	0.459962	3.64544	NA	790.687	0.955178	2.17895	1.64915	557.503	NA	0.34616	3.02335	1.28392	3.64544	790.687	0.215427	0.109559	NA	0.11376	0.216642	0.13283	0.216642	NA	NA	NA	0.00937768	0.00480303	1.55311	-0.00773775	0.000621506	-0.000621506	0.216716	0.210533	0.221781	0.221983	1.55335	1.53336	1.50893	1.56997	1.57064	NA	0.986171	10.2069	0.689354	1.26189	0.115785	717.595	717.116	713.511	22.0003	1.25673	1.55311	NA	-0.0501677	1.01449	1.07772	1.02491	3.13678	0.247395	0.981419	0.694529	1.00096	0.226996	1.11084	-0.119597	1.4194	1.42004	1.37831	1.2389	1.43982	1.49187	1.50893	1.54916	-0.00937768	NA	1.23372	2.86553	0.646358	138.851	0.0728379	1.1185	-0.0271878	1.09789	0.981297	0.97181	1.02735	NA	-0.731135	7.60797	4.70704
LK197	20210608	IL508	0.046381	4.07864	4.07567	4.05457	4.03762	4.02228	4.01236	4.00252	3.98996	3.97371	3.96434	3.95189	3.93697	3.92057	3.91906	3.92401	3.92478	3.92413	3.92897	3.92777	3.92971	3.93584	3.93227	3.92708	3.9251	3.91965	3.91419	3.90828	3.90416	3.9009	3.90012	3.89923	3.89935	3.89825	3.8938	3.88993	3.89405	3.89887	3.90339	3.90821	3.91418	3.9243	3.93817	3.9559	3.9777	4.00129	4.02766	4.06075	4.1005	4.13897	4.17358	4.20592	4.23199	4.25262	4.26683	4.27815	4.28704	4.29654	4.30399	4.31112	4.31323	4.31012	4.30236	4.29287	4.27919	4.26051	4.23895	4.21954	4.20148	4.18607	4.17269	4.16242	4.15262	4.14217	4.13492	4.13138	4.13022	4.12883	4.12746	4.12338	4.11529	4.10519	4.09477	4.08505	4.07664	4.07063	4.06551	4.06351	4.06314	4.06324	4.06195	4.05606	4.04649	4.03348	4.01975	4.0065	3.99593	3.98877	3.9802	3.97142	3.96103	3.95039	3.94073	3.93378	3.93034	3.93044	3.934	3.94121	3.9552	3.97912	4.01799	4.08012	4.16488	4.26885	4.38527	4.50841	4.63532	4.76054	4.88631	5.00819	5.11951	5.22417	5.33309	5.43835	5.53053	5.61735	5.69956	5.77298	5.83119	5.87964	5.9217	5.95712	5.98453	6.00574	6.02114	6.02112	5.98306	5.94808	5.9669	6.01236	6.04563	6.06046	6.0688	6.07496	6.07952	6.08306	6.08387	6.08382	6.08614	6.09239	6.09753	6.10243	6.10784	6.11465	6.11607	6.10806	6.09321	6.0858	6.09046	6.09708	6.10427	6.1114	6.11604	6.12518	6.13495	6.14307	6.14812	6.15207	6.15275	6.15246	6.1501	6.154	6.1625	6.16581	6.16599	6.16589	6.17186	6.17604	6.17894	6.1801	6.1803	6.18121	6.18186	6.18169	6.17618	6.16179	6.14664	6.14266	6.15404	6.15887	6.15203	6.15024	6.14998	6.15252	6.16255	6.16526	6.15887	6.13721	6.1039	6.07689	6.0714	6.08224	6.08048	6.06857	6.06478	6.05899	6.05052	6.04192	6.03567	6.03302	6.03391	6.04203	6.0495	6.0496	6.04353	6.04299	6.05089	6.05588	6.0624	6.05996	6.05921	6.05882	6.05354	6.04202	6.03653	NA	NA	NA	NA	NA	NA	NA	NA	NA	NA	NA	NA	NA	NA	NA	NA	NA	NA	NA	NA	NA	NA	NA	NA	NA	NA	NA	NA	NA	NA	NA	NA	NA	NA	NA	NA	NA	NA	NA	NA	NA	NA	NA	NA	NA	NA	NA	NA	NA	NA	NA	NA	NA	NA	NA	NA	NA	NA	NA	NA	NA	NA	NA	NA	NA	NA	NA	NA	NA	NA	NA	NA	NA	NA	NA	NA	NA	NA	NA	NA	NA	NA	NA	NA	NA	NA	NA	NA	NA	NA	NA	NA	NA	NA	NA	NA	NA	NA	NA	NA	NA	NA	NA	NA	NA	NA	NA	NA	NA	NA	NA	NA	NA	NA	NA	NA	NA	NA	NA	NA	NA	NA	NA	NA	NA	NA	NA	NA	NA	NA	NA	NA	NA	NA	NA	NA	NA	NA	NA	NA	NA	NA	NA	NA	NA	NA	NA	NA	NA	NA	NA	NA	NA	NA	NA	NA	NA	NA	NA	NA	NA	NA	NA	NA	NA	NA	NA	NA	NA	NA	NA	NA	NA	NA	NA	NA	NA	NA	NA	NA	NA	NA	NA	NA	NA	NA	NA	NA	NA	NA	NA	NA	NA	NA	NA	NA	NA	NA	NA	NA	NA	NA	NA	NA	NA	0.00392181	0.0728167	0.13459	9.25731	9.19098	0.709122	0.803732	0.415507	0.248883	0.229096	1.05059	0.696111	0.689176	0.81669	1.05875	1.29161	1.7913	2.16122	0.12544	1.29897	-8.7454	0.911674	-13.7196	0.0733693	0.488626	NA	NA	NA	NA	1.09386	NA	2.16865	-6.66285	0.706762	0.69394	1.0964	0.0456365	0.172017	0.170191	NA	0.12544	0.961768	NA	NA	0.558016	0.486779	3.71152	NA	791.517	0.9313	2.10859	0.990476	553.779	NA	0.345144	2.93686	1.20075	3.71152	791.517	0.215183	0.115214	NA	0.110669	0.216083	0.128787	0.216083	NA	NA	NA	0.00262524	0.00833379	1.55129	-0.0103078	-0.000821776	0.000821776	0.216487	0.208598	0.218462	0.22008	1.55261	1.52716	1.50234	1.55906	1.56437	NA	0.984835	10.0953	0.684549	1.27072	0.119224	716.633	716.2	712.261	21.0178	1.24888	1.55129	NA	-0.0952141	1.00622	1.07019	1.01865	3.07897	0.246723	0.994763	0.706461	0.994343	0.228036	1.11477	-0.115658	1.39308	1.39341	1.36953	1.2291	1.41551	1.478	1.50234	1.54836	-0.00262524	NA	1.30488	2.7939	0.686592	139.412	0.0740779	1.10248	-0.0198639	1.10446	0.983013	0.986379	1.01855	NA	-0.731408	7.77821	4.71877
LK197	20210608	IL708	0.0482195	4.03031	4.04575	4.0257	4.00894	4.01013	4.00657	3.99224	3.98394	3.96908	3.96349	3.95044	3.93766	3.92048	3.92002	3.9283	3.93194	3.93021	3.9377	3.93727	3.93962	3.94887	3.94304	3.9376	3.93776	3.93258	3.92664	3.92114	3.91574	3.91251	3.91113	3.91076	3.91107	3.90948	3.90359	3.89897	3.90412	3.90934	3.91309	3.91806	3.9237	3.93272	3.94628	3.96397	3.98476	4.0065	4.03095	4.06282	4.10222	4.1391	4.17224	4.20289	4.22724	4.24716	4.26092	4.27153	4.27958	4.28871	4.29647	4.30354	4.30485	4.30178	4.29527	4.28691	4.27247	4.25344	4.23373	4.21663	4.20002	4.18498	4.17219	4.16342	4.15384	4.14376	4.13548	4.13234	4.13213	4.13138	4.13041	4.1251	4.1171	4.10783	4.09758	4.08763	4.07977	4.07376	4.06883	4.06724	4.0667	4.06592	4.064	4.05822	4.04903	4.0361	4.02233	4.00865	3.99838	3.99036	3.98242	3.9738	3.9637	3.95207	3.94204	3.9345	3.93076	3.93027	3.93388	3.9401	3.95287	3.97514	4.01273	4.07363	4.15667	4.25869	4.37338	4.49478	4.62069	4.7468	4.87358	4.99629	5.10758	5.21106	5.32164	5.42897	5.52371	5.61397	5.70032	5.77826	5.84012	5.89106	5.93765	5.9767	6.00574	6.02757	6.04307	6.03845	5.98773	5.94329	5.9689	6.02544	6.06673	6.08401	6.09285	6.09957	6.10357	6.10541	6.10582	6.10473	6.10736	6.11394	6.12031	6.1254	6.13081	6.13717	6.13649	6.12486	6.10526	6.09442	6.09954	6.1082	6.11717	6.12639	6.13028	6.14041	6.15086	6.15906	6.16389	6.16668	6.16667	6.16503	6.16138	6.16622	6.17628	6.18067	6.17964	6.17811	6.18444	6.18859	6.18956	6.19018	6.18915	6.18891	6.18766	6.18659	6.17929	6.16263	6.14195	6.13573	6.149	6.15475	6.14396	6.13983	6.13901	6.143	6.15439	6.15653	6.14807	6.12228	6.08116	6.04996	6.04452	6.05792	6.05537	6.04374	6.03939	6.0367	6.02627	6.01644	6.01056	6.0103	6.01098	6.0226	6.03173	6.02896	6.02328	6.02216	6.03125	6.03725	6.04085	6.03486	6.03308	6.03129	6.02094	5.99884	5.9907	NA	NA	NA	NA	NA	NA	NA	NA	NA	NA	NA	NA	NA	NA	NA	NA	NA	NA	NA	NA	NA	NA	NA	NA	NA	NA	NA	NA	NA	NA	NA	NA	NA	NA	NA	NA	NA	NA	NA	NA	NA	NA	NA	NA	NA	NA	NA	NA	NA	NA	NA	NA	NA	NA	NA	NA	NA	NA	NA	NA	NA	NA	NA	NA	NA	NA	NA	NA	NA	NA	NA	NA	NA	NA	NA	NA	NA	NA	NA	NA	NA	NA	NA	NA	NA	NA	NA	NA	NA	NA	NA	NA	NA	NA	NA	NA	NA	NA	NA	NA	NA	NA	NA	NA	NA	NA	NA	NA	NA	NA	NA	NA	NA	NA	NA	NA	NA	NA	NA	NA	NA	NA	NA	NA	NA	NA	NA	NA	NA	NA	NA	NA	NA	NA	NA	NA	NA	NA	NA	NA	NA	NA	NA	NA	NA	NA	NA	NA	NA	NA	NA	NA	NA	NA	NA	NA	NA	NA	NA	NA	NA	NA	NA	NA	NA	NA	NA	NA	NA	NA	NA	NA	NA	NA	NA	NA	NA	NA	NA	NA	NA	NA	NA	NA	NA	NA	NA	NA	NA	NA	NA	NA	NA	NA	NA	NA	NA	NA	NA	NA	NA	NA	NA	NA	NA	0.00371088	0.0748085	0.136584	9.21908	9.15678	0.705086	0.79848	0.423339	0.256859	0.236786	1.04874	0.694198	0.688926	0.813928	1.05647	1.30128	1.82186	2.1853	0.127802	1.30783	-8.86797	0.913379	-13.9439	0.120081	0.489969	NA	NA	NA	NA	1.09224	NA	2.1909	-6.19517	0.704993	0.691495	1.0943	0.0438865	0.174693	0.172961	NA	0.127802	0.964793	NA	NA	0.568526	0.47231	3.73059	NA	801.209	0.957094	2.18263	1.06268	555.188	NA	0.348241	3.05859	1.25283	3.73059	801.209	0.217108	0.115635	NA	0.113813	0.217785	0.132124	0.217785	NA	NA	NA	0.00249617	0.00703186	1.55684	-0.00963766	-0.00076646	0.00076646	0.218298	0.210101	0.219094	0.220453	1.55852	1.53197	1.50724	1.56113	1.56559	NA	0.983049	10.4806	0.690757	1.26806	0.11819	717.017	716.638	712.848	21.3903	1.25686	1.55684	NA	-0.0919226	1.0013	1.06207	1.01262	3.1137	0.248676	0.99502	0.702573	0.991996	0.228656	1.11155	-0.118873	1.40061	1.40118	1.37824	1.23679	1.42334	1.48265	1.50724	1.55463	-0.00249617	NA	1.27006	2.87128	0.667426	140.346	0.072201	1.107	-0.0213968	1.10537	0.980928	0.98386	1.02217	NA	-0.730577	7.57261	4.68542
LK197	20210611	IL508	0.061021	3.72566	3.72279	3.74115	3.76182	3.77917	3.78872	3.80076	3.81264	3.82502	3.8368	3.84253	3.8475	3.84309	3.85309	3.87202	3.87946	3.87979	3.88708	3.89362	3.9004	3.90677	3.90811	3.90956	3.91368	3.9135	3.91451	3.91136	3.9076	3.90818	3.91103	3.91109	3.91215	3.91013	3.90368	3.90077	3.90696	3.90963	3.9152	3.92369	3.9299	3.93973	3.95978	3.98303	4.00637	4.03081	4.06056	4.09791	4.14159	4.18289	4.22017	4.25466	4.28063	4.30035	4.31542	4.32469	4.33168	4.34047	4.34944	4.35524	4.35423	4.34978	4.34335	4.33539	4.31884	4.2972	4.27474	4.25907	4.24265	4.22516	4.21243	4.20399	4.19567	4.18482	4.17404	4.16934	4.16982	4.17215	4.17336	4.16849	4.16019	4.14904	4.13887	4.1293	4.11998	4.11406	4.1092	4.10833	4.10793	4.10713	4.10496	4.09928	4.09105	4.07815	4.0624	4.04513	4.03203	4.02636	4.02027	4.01291	4.00371	3.99125	3.97947	3.97095	3.96968	3.97285	3.97893	3.98928	4.00486	4.03093	4.0748	4.14291	4.23332	4.34065	4.45708	4.57775	4.7012	4.82322	4.94497	5.05999	5.15617	5.24114	5.34107	5.44046	5.52368	5.60718	5.69349	5.77439	5.83659	5.888	5.93615	5.97699	6.0074	6.02975	6.04687	6.03864	5.96667	5.90143	5.92932	6.00271	6.05911	6.08273	6.09504	6.10428	6.11064	6.11244	6.10894	6.10379	6.10496	6.11284	6.11836	6.12465	6.13228	6.143	6.14129	6.12049	6.08539	6.06695	6.0745	6.08675	6.10015	6.11228	6.11985	6.13616	6.15602	6.17237	6.18266	6.18843	6.18869	6.18778	6.18256	6.18992	6.20584	6.21082	6.20931	6.20893	6.21878	6.22477	6.22789	6.22933	6.22949	6.22841	6.22689	6.22246	6.20907	6.17343	6.13817	6.12841	6.15058	6.15735	6.14281	6.13486	6.13138	6.13824	6.15743	6.16274	6.14763	6.10683	6.04609	6.00708	6	6.01892	6.0173	6.00247	5.99675	5.99301	5.98661	5.97775	5.96949	5.96599	5.97157	5.99013	6.00739	5.99798	5.98791	5.98828	6.00089	6.01048	6.01914	6.0138	6.00426	5.99756	5.98575	5.95271	5.94052	NA	NA	NA	NA	NA	NA	NA	NA	NA	NA	NA	NA	NA	NA	NA	NA	NA	NA	NA	NA	NA	NA	NA	NA	NA	NA	NA	NA	NA	NA	NA	NA	NA	NA	NA	NA	NA	NA	NA	NA	NA	NA	NA	NA	NA	NA	NA	NA	NA	NA	NA	NA	NA	NA	NA	NA	NA	NA	NA	NA	NA	NA	NA	NA	NA	NA	NA	NA	NA	NA	NA	NA	NA	NA	NA	NA	NA	NA	NA	NA	NA	NA	NA	NA	NA	NA	NA	NA	NA	NA	NA	NA	NA	NA	NA	NA	NA	NA	NA	NA	NA	NA	NA	NA	NA	NA	NA	NA	NA	NA	NA	NA	NA	NA	NA	NA	NA	NA	NA	NA	NA	NA	NA	NA	NA	NA	NA	NA	NA	NA	NA	NA	NA	NA	NA	NA	NA	NA	NA	NA	NA	NA	NA	NA	NA	NA	NA	NA	NA	NA	NA	NA	NA	NA	NA	NA	NA	NA	NA	NA	NA	NA	NA	NA	NA	NA	NA	NA	NA	NA	NA	NA	NA	NA	NA	NA	NA	NA	NA	NA	NA	NA	NA	NA	NA	NA	NA	NA	NA	NA	NA	NA	NA	NA	NA	NA	NA	NA	NA	NA	NA	NA	NA	NA	NA	0.00524618	0.0695963	0.131412	9.43694	9.34521	0.712732	0.80924	0.40627	0.238561	0.219371	1.10335	0.709494	0.698629	0.828765	1.06607	1.28219	1.7694	2.13536	0.122118	1.28624	-8.4826	0.911471	-13.2716	0.0582539	0.478725	NA	NA	NA	NA	1.09174	NA	2.1537	-15.3646	0.717462	0.703618	1.09432	0.0502021	0.168838	0.167725	NA	0.122118	0.93649	NA	NA	0.549492	0.522781	3.70082	NA	794.677	0.899005	2.02924	1.26013	555.434	NA	0.34015	2.64508	1.153	3.70082	794.677	0.211131	0.10842	NA	0.106569	0.21333	0.123805	0.21333	NA	NA	NA	0.018665	-0.00772723	1.54236	-0.00904341	0.000688466	-0.000688466	0.213102	0.206034	0.218284	0.220922	1.54163	1.519	1.49201	1.55847	1.56714	NA	0.980253	9.34679	0.677826	1.26839	0.118319	716.317	715.761	711.818	20.7742	1.23856	1.54236	NA	-0.0692234	1.0448	1.09241	1.03798	3.05129	0.243602	0.963354	0.711101	0.999625	0.224362	1.12242	-0.111171	1.38448	1.38622	1.35285	1.21937	1.40627	1.46798	1.49201	1.53527	-0.018665	NA	1.3898	2.69702	0.732908	138.9	0.0766237	1.1024	-0.0218174	1.09678	0.976719	0.977905	1.02925	NA	-0.732748	8.08582	4.83181
LK197	20210611	IL708	0.0529036	3.64949	3.65598	3.68048	3.71067	3.74009	3.75149	3.77859	3.78788	3.80744	3.82608	3.83248	3.83733	3.82912	3.84513	3.871	3.88403	3.88581	3.89638	3.904	3.91501	3.92129	3.9229	3.92599	3.92789	3.9277	3.92994	3.92508	3.91875	3.92013	3.92489	3.92449	3.92552	3.92255	3.9131	3.90727	3.91377	3.91726	3.92151	3.92849	3.9318	3.93953	3.95969	3.981	4.00083	4.02117	4.04855	4.08456	4.12763	4.1677	4.20405	4.23945	4.26389	4.28355	4.29874	4.30772	4.31389	4.32365	4.33206	4.33769	4.33598	4.33046	4.32495	4.31749	4.30132	4.27999	4.26037	4.24666	4.23256	4.2167	4.2057	4.19956	4.19178	4.17985	4.16951	4.16658	4.16857	4.17263	4.17494	4.17145	4.16425	4.15557	4.14614	4.13683	4.12898	4.12445	4.12052	4.12011	4.12067	4.12039	4.11804	4.11423	4.10775	4.09579	4.08022	4.06297	4.05203	4.04641	4.041	4.03638	4.02939	4.01794	4.00757	4.00048	3.9994	4.00309	4.00967	4.01887	4.03397	4.05688	4.09754	4.1637	4.25177	4.35661	4.47022	4.58832	4.7106	4.83243	4.95424	5.06771	5.15754	5.23506	5.33414	5.43452	5.51762	5.603	5.69569	5.78309	5.85134	5.90678	5.95949	6.00317	6.0354	6.05794	6.07363	6.05932	5.97024	5.89257	5.92849	6.01764	6.08335	6.11174	6.12449	6.13375	6.13919	6.14063	6.1358	6.12789	6.12992	6.13767	6.14386	6.14967	6.1568	6.16716	6.16309	6.13422	6.0892	6.0661	6.07669	6.09075	6.10779	6.12178	6.12861	6.14881	6.17149	6.18996	6.20147	6.20932	6.20944	6.20776	6.20004	6.20954	6.22644	6.23234	6.22977	6.22807	6.23815	6.24374	6.24472	6.24445	6.24441	6.24073	6.23613	6.23277	6.21391	6.1689	6.1247	6.11161	6.13708	6.14536	6.12535	6.11233	6.10782	6.11351	6.1374	6.14493	6.12632	6.07688	6.00823	5.96505	5.95661	5.97801	5.97572	5.96042	5.95576	5.95496	5.94715	5.93985	5.93158	5.93194	5.93668	5.96305	5.98523	5.97616	5.95921	5.96232	5.98048	5.99158	6.00305	5.99349	5.9861	5.97984	5.9605	5.917	5.90321	NA	NA	NA	NA	NA	NA	NA	NA	NA	NA	NA	NA	NA	NA	NA	NA	NA	NA	NA	NA	NA	NA	NA	NA	NA	NA	NA	NA	NA	NA	NA	NA	NA	NA	NA	NA	NA	NA	NA	NA	NA	NA	NA	NA	NA	NA	NA	NA	NA	NA	NA	NA	NA	NA	NA	NA	NA	NA	NA	NA	NA	NA	NA	NA	NA	NA	NA	NA	NA	NA	NA	NA	NA	NA	NA	NA	NA	NA	NA	NA	NA	NA	NA	NA	NA	NA	NA	NA	NA	NA	NA	NA	NA	NA	NA	NA	NA	NA	NA	NA	NA	NA	NA	NA	NA	NA	NA	NA	NA	NA	NA	NA	NA	NA	NA	NA	NA	NA	NA	NA	NA	NA	NA	NA	NA	NA	NA	NA	NA	NA	NA	NA	NA	NA	NA	NA	NA	NA	NA	NA	NA	NA	NA	NA	NA	NA	NA	NA	NA	NA	NA	NA	NA	NA	NA	NA	NA	NA	NA	NA	NA	NA	NA	NA	NA	NA	NA	NA	NA	NA	NA	NA	NA	NA	NA	NA	NA	NA	NA	NA	NA	NA	NA	NA	NA	NA	NA	NA	NA	NA	NA	NA	NA	NA	NA	NA	NA	NA	NA	NA	NA	NA	NA	NA	NA	0.0068345	0.0677359	0.129586	9.43572	9.31691	0.706558	0.806986	0.417728	0.241293	0.222779	1.11126	0.712161	0.698708	0.829824	1.06282	1.30751	1.81198	2.1308	0.122574	1.28935	-8.08389	0.92201	-12.5973	0.112335	0.47691	NA	NA	NA	NA	1.07933	NA	2.14919	-20.8976	0.719979	0.704902	1.08138	0.0454069	0.172777	0.17195	NA	0.122574	0.933258	NA	NA	0.558853	0.495282	3.6209	NA	783.151	0.90489	2.04901	1.42872	557.194	NA	0.337274	2.6704	1.19672	3.6209	783.151	0.209548	0.105778	NA	0.107658	0.21174	0.125119	0.21174	NA	NA	NA	0.024179	-0.010853	1.53723	-0.00895159	0.000412997	-0.000412997	0.211429	0.205617	0.219995	0.221409	1.53623	1.51768	1.49335	1.56409	1.56874	NA	0.979321	9.57233	0.674589	1.26098	0.115427	716.696	716.15	712.329	21.1661	1.24129	1.53723	NA	-0.0604584	1.05391	1.10272	1.04634	3.0661	0.241807	0.952784	0.705354	1.00828	0.223703	1.11742	-0.112532	1.39658	1.39892	1.35518	1.22278	1.41773	1.47381	1.49335	1.5302	-0.024179	NA	1.32037	2.71467	0.693728	136.937	0.075157	1.10735	-0.0236361	1.09488	0.975256	0.974368	1.03225	NA	-0.733518	8.00344	4.87295
LK197	20210615	IL508	0.0686502	3.91851	3.95922	3.95916	3.9455	3.94698	3.95266	3.9507	3.94335	3.94255	3.9406	3.93394	3.92319	3.90271	3.90596	3.92356	3.92907	3.93209	3.94266	3.94605	3.95148	3.96468	3.95992	3.9539	3.95562	3.95096	3.947	3.93937	3.93102	3.92775	3.92944	3.92684	3.92722	3.92416	3.91178	3.90278	3.90885	3.91619	3.92175	3.92794	3.93212	3.94151	3.96089	3.98479	4.00953	4.03341	4.05909	4.09883	4.14974	4.19471	4.23381	4.27358	4.30201	4.32259	4.33757	4.34457	4.35166	4.36122	4.36913	4.37529	4.37334	4.36449	4.35274	4.34149	4.32347	4.29779	4.27169	4.251	4.232	4.21263	4.19871	4.18879	4.17534	4.15534	4.14192	4.13819	4.13975	4.14178	4.14218	4.13822	4.12773	4.11458	4.10118	4.08902	4.07878	4.0724	4.06513	4.06111	4.059	4.05855	4.05765	4.05225	4.04287	4.02912	4.01143	3.99281	3.98012	3.97085	3.95985	3.95262	3.94434	3.93102	3.91863	3.90911	3.90423	3.90451	3.90854	3.91708	3.9306	3.95174	3.99125	4.05889	4.14886	4.25702	4.37377	4.49511	4.62475	4.75582	4.88734	5.00873	5.09367	5.15944	5.26848	5.38347	5.47555	5.57844	5.70113	5.82155	5.91127	5.98848	6.05941	6.11815	6.1571	6.18437	6.20386	6.17155	6.00282	5.84967	5.91097	6.07244	6.18837	6.23189	6.2484	6.25778	6.26341	6.26238	6.24732	6.2279	6.2231	6.22951	6.23262	6.23338	6.23797	6.24966	6.23933	6.18284	6.09752	6.05268	6.06862	6.08927	6.11268	6.13221	6.14147	6.17458	6.21505	6.24751	6.26657	6.27951	6.27973	6.26861	6.25152	6.2631	6.29162	6.30058	6.28868	6.27844	6.29381	6.30273	6.30137	6.29894	6.29283	6.28926	6.28403	6.27386	6.23811	6.15296	6.06189	6.03113	6.0741	6.08612	6.03988	6.01992	6.00942	6.0207	6.06694	6.08223	6.04845	5.96054	5.83406	5.75341	5.74128	5.77468	5.77932	5.75944	5.75903	5.76092	5.75656	5.75736	5.76058	5.77674	5.80349	5.85793	5.90997	5.90281	5.88425	5.90058	5.93668	5.97289	6.00208	6.01688	6.02139	6.02022	6.00685	5.98426	5.97704	NA	NA	NA	NA	NA	NA	NA	NA	NA	NA	NA	NA	NA	NA	NA	NA	NA	NA	NA	NA	NA	NA	NA	NA	NA	NA	NA	NA	NA	NA	NA	NA	NA	NA	NA	NA	NA	NA	NA	NA	NA	NA	NA	NA	NA	NA	NA	NA	NA	NA	NA	NA	NA	NA	NA	NA	NA	NA	NA	NA	NA	NA	NA	NA	NA	NA	NA	NA	NA	NA	NA	NA	NA	NA	NA	NA	NA	NA	NA	NA	NA	NA	NA	NA	NA	NA	NA	NA	NA	NA	NA	NA	NA	NA	NA	NA	NA	NA	NA	NA	NA	NA	NA	NA	NA	NA	NA	NA	NA	NA	NA	NA	NA	NA	NA	NA	NA	NA	NA	NA	NA	NA	NA	NA	NA	NA	NA	NA	NA	NA	NA	NA	NA	NA	NA	NA	NA	NA	NA	NA	NA	NA	NA	NA	NA	NA	NA	NA	NA	NA	NA	NA	NA	NA	NA	NA	NA	NA	NA	NA	NA	NA	NA	NA	NA	NA	NA	NA	NA	NA	NA	NA	NA	NA	NA	NA	NA	NA	NA	NA	NA	NA	NA	NA	NA	NA	NA	NA	NA	NA	NA	NA	NA	NA	NA	NA	NA	NA	NA	NA	NA	NA	NA	NA	NA	-7.89748e-05	0.0881187	0.149859	9.26778	9.26914	0.698546	0.7803	0.424679	0.275413	0.265385	1.05285	0.691151	0.689378	0.814174	1.06133	1.27288	1.85809	2.3163	0.135609	1.34145	-10.26	0.892337	-16.5574	0.29774	0.48993	NA	NA	NA	NA	1.11698	NA	2.32427	-5.54957	0.697218	0.677783	1.11892	0.0527405	0.175149	0.177477	NA	0.135609	0.968761	NA	NA	0.586477	0.520232	4.07417	NA	905.228	1.07578	2.51757	1.91955	561.525	NA	0.369126	3.29794	1.35687	4.07417	905.228	0.228197	0.106175	NA	0.121039	0.229161	0.144287	0.229161	NA	NA	NA	0.00183753	0.00251608	1.59458	-0.00750008	0.00353734	-0.00353734	0.22972	0.220616	0.226379	0.226906	1.59646	1.56613	1.5362	1.58524	1.58701	NA	0.979909	9.91852	0.729816	1.27869	0.122302	717.65	717.238	713.843	22.0238	1.27541	1.59458	NA	-0.0428627	0.987493	1.04507	0.995391	3.26497	0.261699	0.996332	0.701912	0.980313	0.228635	1.11887	-0.130579	1.41348	1.41697	1.41397	1.26539	1.42468	1.505	1.5362	1.59133	-0.00183753	NA	1.395	3.22735	0.737838	155.162	0.0749153	1.13666	-0.031748	1.10139	0.972978	0.955197	1.04238	NA	-0.724944	7.056	4.47203
LK197	20210615	IL708	0.066956	3.97703	4.01653	4.01979	4.00773	4.00337	4.00314	3.99837	3.99103	3.99239	3.98491	3.97753	3.96649	3.94743	3.95002	3.96511	3.96974	3.97316	3.98229	3.98239	3.98978	3.99984	3.99521	3.9879	3.98959	3.98185	3.97893	3.97028	3.96163	3.95768	3.95803	3.95607	3.9556	3.95123	3.94038	3.93066	3.93622	3.94113	3.94588	3.95089	3.95304	3.96111	3.97572	3.99513	4.01619	4.03551	4.05658	4.09056	4.13555	4.17597	4.20921	4.24379	4.26888	4.28697	4.29942	4.3045	4.30945	4.31792	4.32406	4.32808	4.32569	4.31744	4.30592	4.29488	4.27762	4.25452	4.22999	4.21025	4.1927	4.17559	4.16283	4.15338	4.1402	4.12358	4.11232	4.10947	4.11057	4.11194	4.11258	4.10924	4.10046	4.08887	4.07716	4.0665	4.05779	4.05196	4.04604	4.04314	4.04148	4.04104	4.04009	4.03525	4.02639	4.01404	3.99922	3.98298	3.97239	3.96406	3.95389	3.94773	3.94108	3.93053	3.92116	3.91321	3.90934	3.90967	3.91292	3.91983	3.93056	3.94701	3.97987	4.0388	4.12128	4.22412	4.33865	4.46066	4.59183	4.72598	4.86248	4.98943	5.082	5.15887	5.27591	5.39685	5.4956	5.60356	5.72997	5.85308	5.94621	6.02618	6.09991	6.15893	6.19879	6.22463	6.24271	6.20737	6.04274	5.89693	5.95978	6.11654	6.22729	6.26791	6.2826	6.29073	6.29347	6.29092	6.27505	6.25498	6.25095	6.25629	6.25805	6.25713	6.26019	6.27023	6.25709	6.20019	6.11613	6.07308	6.0879	6.10804	6.13069	6.14881	6.15644	6.18651	6.22458	6.25473	6.27088	6.28311	6.28285	6.27122	6.25467	6.26548	6.29184	6.29884	6.28696	6.27696	6.28911	6.2961	6.29399	6.28931	6.28295	6.27785	6.2711	6.25989	6.22262	6.1391	6.05256	6.02348	6.06264	6.07216	6.02684	6.00645	5.99535	6.00532	6.04762	6.06266	6.02851	5.94202	5.82668	5.75109	5.7394	5.76736	5.76986	5.75147	5.74843	5.74727	5.74058	5.73833	5.74102	5.75309	5.77651	5.8292	5.87711	5.86676	5.84905	5.86479	5.89702	5.93074	5.95532	5.96575	5.97053	5.97194	5.95987	5.93437	5.92504	NA	NA	NA	NA	NA	NA	NA	NA	NA	NA	NA	NA	NA	NA	NA	NA	NA	NA	NA	NA	NA	NA	NA	NA	NA	NA	NA	NA	NA	NA	NA	NA	NA	NA	NA	NA	NA	NA	NA	NA	NA	NA	NA	NA	NA	NA	NA	NA	NA	NA	NA	NA	NA	NA	NA	NA	NA	NA	NA	NA	NA	NA	NA	NA	NA	NA	NA	NA	NA	NA	NA	NA	NA	NA	NA	NA	NA	NA	NA	NA	NA	NA	NA	NA	NA	NA	NA	NA	NA	NA	NA	NA	NA	NA	NA	NA	NA	NA	NA	NA	NA	NA	NA	NA	NA	NA	NA	NA	NA	NA	NA	NA	NA	NA	NA	NA	NA	NA	NA	NA	NA	NA	NA	NA	NA	NA	NA	NA	NA	NA	NA	NA	NA	NA	NA	NA	NA	NA	NA	NA	NA	NA	NA	NA	NA	NA	NA	NA	NA	NA	NA	NA	NA	NA	NA	NA	NA	NA	NA	NA	NA	NA	NA	NA	NA	NA	NA	NA	NA	NA	NA	NA	NA	NA	NA	NA	NA	NA	NA	NA	NA	NA	NA	NA	NA	NA	NA	NA	NA	NA	NA	NA	NA	NA	NA	NA	NA	NA	NA	NA	NA	NA	NA	NA	NA	0.000563114	0.0896453	0.151389	9.14666	9.13724	0.68771	0.772623	0.445706	0.286819	0.280136	1.03422	0.682021	0.680028	0.804681	1.05317	1.30713	1.92905	2.3373	0.138233	1.35952	-9.82491	0.90325	-15.8302	0.371556	0.49556	NA	NA	NA	NA	1.10415	NA	2.34392	-4.64183	0.690029	0.670209	1.10549	0.0448488	0.18224	0.185038	NA	0.138233	0.98375	NA	NA	0.602868	0.469351	4.02244	NA	899.821	1.11861	2.62975	1.78287	562.983	NA	0.371542	3.67917	1.4642	4.02244	899.821	0.229666	0.107064	NA	0.125423	0.230466	0.150955	0.230466	NA	NA	NA	-0.00350828	0.00325851	1.59898	-0.00535345	0.00457538	-0.00457538	0.230894	0.223347	0.225666	0.225109	1.60042	1.57515	1.54876	1.58287	1.58101	NA	0.975701	10.6747	0.734978	1.27287	0.120055	718.126	717.779	714.471	22.4643	1.28682	1.59898	NA	-0.0511444	0.973234	1.02843	0.983804	3.31032	0.2632	1.00704	0.691704	0.97868	0.230486	1.10872	-0.136856	1.4382	1.44174	1.43469	1.28014	1.44571	1.5217	1.54876	1.59628	0.00350828	NA	1.26929	3.35583	0.667947	155.28	0.0723285	1.14221	-0.032683	1.10675	0.969398	0.954144	1.04642	NA	-0.72429	6.7244	4.46259
LK197	20210618	IL508	0.0785894	3.79116	3.82918	3.8711	3.87812	3.88847	3.91108	3.93118	3.94445	3.95035	3.9613	3.95963	3.95261	3.92945	3.94373	3.97356	3.97948	3.98171	3.99191	4.00027	4.01001	4.02423	4.01879	4.01705	4.01571	4.01011	4.00966	4.00213	3.99113	3.98928	3.98938	3.98689	3.98577	3.97954	3.96284	3.94903	3.95512	3.95988	3.96351	3.96961	3.96984	3.97547	3.99523	4.02111	4.04482	4.06777	4.09285	4.13364	4.18783	4.23628	4.27842	4.32032	4.35173	4.3706	4.38452	4.38767	4.39141	4.39955	4.40663	4.41129	4.40514	4.39241	4.37725	4.36234	4.33832	4.30725	4.27635	4.25332	4.23182	4.20839	4.19094	4.17928	4.1638	4.1411	4.12449	4.12121	4.1202	4.12275	4.12237	4.11697	4.1055	4.09053	4.07662	4.06343	4.05213	4.04447	4.03637	4.03181	4.02914	4.02652	4.02324	4.01788	4.00841	3.99554	3.97856	3.96032	3.94727	3.93943	3.92946	3.92534	3.92054	3.90923	3.89964	3.8929	3.88961	3.89219	3.89708	3.90448	3.91666	3.93178	3.96191	4.01835	4.09736	4.19638	4.30679	4.42528	4.55553	4.69044	4.82835	4.95701	5.04831	5.11942	5.23838	5.36616	5.46874	5.5839	5.72082	5.85571	5.95705	6.0438	6.12431	6.18983	6.23449	6.26513	6.28547	6.24888	6.06371	5.89562	5.96104	6.13327	6.257	6.30283	6.3206	6.3284	6.33295	6.32907	6.30848	6.28497	6.2777	6.28187	6.28266	6.28218	6.28553	6.29744	6.28314	6.21965	6.12321	6.07135	6.08687	6.1075	6.13226	6.15239	6.15984	6.19295	6.23684	6.27113	6.29051	6.30391	6.30392	6.28993	6.26915	6.28058	6.31226	6.32104	6.307	6.29401	6.30858	6.3184	6.31676	6.31326	6.30587	6.29988	6.2906	6.27865	6.23915	6.14348	6.04434	6.00793	6.05395	6.06882	6.01733	5.99159	5.98091	5.98922	6.03868	6.05758	6.01711	5.9163	5.7675	5.66943	5.65649	5.69706	5.70592	5.6784	5.67409	5.67749	5.67418	5.67353	5.67704	5.68995	5.71686	5.77657	5.8321	5.82683	5.80254	5.8192	5.85696	5.89226	5.92025	5.93383	5.93795	5.94144	5.92607	5.89338	5.88462	NA	NA	NA	NA	NA	NA	NA	NA	NA	NA	NA	NA	NA	NA	NA	NA	NA	NA	NA	NA	NA	NA	NA	NA	NA	NA	NA	NA	NA	NA	NA	NA	NA	NA	NA	NA	NA	NA	NA	NA	NA	NA	NA	NA	NA	NA	NA	NA	NA	NA	NA	NA	NA	NA	NA	NA	NA	NA	NA	NA	NA	NA	NA	NA	NA	NA	NA	NA	NA	NA	NA	NA	NA	NA	NA	NA	NA	NA	NA	NA	NA	NA	NA	NA	NA	NA	NA	NA	NA	NA	NA	NA	NA	NA	NA	NA	NA	NA	NA	NA	NA	NA	NA	NA	NA	NA	NA	NA	NA	NA	NA	NA	NA	NA	NA	NA	NA	NA	NA	NA	NA	NA	NA	NA	NA	NA	NA	NA	NA	NA	NA	NA	NA	NA	NA	NA	NA	NA	NA	NA	NA	NA	NA	NA	NA	NA	NA	NA	NA	NA	NA	NA	NA	NA	NA	NA	NA	NA	NA	NA	NA	NA	NA	NA	NA	NA	NA	NA	NA	NA	NA	NA	NA	NA	NA	NA	NA	NA	NA	NA	NA	NA	NA	NA	NA	NA	NA	NA	NA	NA	NA	NA	NA	NA	NA	NA	NA	NA	NA	NA	NA	NA	NA	NA	NA	-0.00550051	0.0947359	0.156444	9.09458	9.18747	0.696562	0.762417	0.424115	0.301104	0.297572	1.03435	0.675718	0.678952	0.79627	1.05252	1.25676	1.87089	2.3777	0.143371	1.37974	-13.9338	0.88174	-22.6439	0.460444	0.499174	NA	NA	NA	NA	1.1298	NA	2.38928	-3.87332	0.686228	0.664872	1.13037	0.0540897	0.174957	0.178855	NA	0.143371	0.990882	NA	NA	0.619567	0.481013	4.24925	NA	958.557	1.19969	2.86705	1.99289	564.32	NA	0.379631	4.07889	1.57719	4.24925	958.557	0.233414	0.109609	NA	0.130852	0.234817	0.157994	0.234817	NA	NA	NA	-0.00318787	-0.00367653	1.61375	-0.00335705	0.00873596	-0.00873596	0.234903	0.228254	0.22555	0.22323	1.61405	1.59153	1.56147	1.58248	1.57476	NA	0.970733	10.8261	0.749029	1.26957	0.118776	718.564	718.269	715.148	22.8705	1.3011	1.61375	NA	-0.0438611	0.959713	1.01021	0.964333	3.33098	0.268171	1.0064	0.70219	0.968316	0.232192	1.10632	-0.143734	1.42025	1.42635	1.45471	1.29757	1.42412	1.52379	1.56147	1.60897	0.00318787	NA	1.31103	3.59906	0.692472	163.069	0.0715369	1.15375	-0.036016	1.10817	0.963354	0.944999	1.05435	NA	-0.722096	6.43977	4.41341
LK197	20210618	IL708	0.0870281	3.87549	3.90267	3.93025	3.93388	3.93717	3.95235	3.96986	3.9728	3.97807	3.98557	3.9805	3.97604	3.96394	3.97495	3.99023	3.99423	3.99526	4.00219	4.00393	4.01061	4.01936	4.01482	4.01161	4.01128	4.00668	4.0075	4.00066	3.9932	3.9926	3.99245	3.99011	3.98851	3.98474	3.97592	3.96932	3.9718	3.97328	3.97498	3.97981	3.9796	3.98332	3.99567	4.01285	4.02777	4.04398	4.06336	4.09118	4.12624	4.15926	4.18914	4.21728	4.23817	4.25286	4.26333	4.26701	4.27066	4.27752	4.28232	4.28512	4.28043	4.2733	4.26498	4.25518	4.23721	4.21609	4.19524	4.17939	4.16414	4.14853	4.13626	4.12819	4.11928	4.10641	4.09653	4.0944	4.09313	4.09585	4.09629	4.09288	4.08628	4.07798	4.0699	4.06263	4.0561	4.05172	4.04775	4.04697	4.0468	4.04582	4.04444	4.04074	4.03422	4.02553	4.01337	4.00107	3.99271	3.98745	3.98134	3.97754	3.97264	3.96336	3.95658	3.95198	3.9507	3.953	3.95721	3.9628	3.97316	3.98736	4.01391	4.06026	4.12696	4.21299	4.31226	4.4221	4.54085	4.6648	4.79374	4.91893	5.02407	5.11894	5.23873	5.36106	5.4669	5.57582	5.69409	5.80765	5.8965	5.97491	6.04707	6.10526	6.14852	6.17879	6.19982	6.18177	6.07103	5.97256	6.01649	6.12496	6.20391	6.23581	6.24961	6.25622	6.25976	6.25706	6.24411	6.23161	6.23054	6.23663	6.23922	6.24115	6.24516	6.25382	6.24373	6.20285	6.14164	6.11095	6.12086	6.13627	6.15256	6.16592	6.17078	6.19095	6.21715	6.23797	6.2504	6.25776	6.25683	6.24787	6.23637	6.24411	6.26302	6.26951	6.2614	6.255	6.2648	6.26945	6.26803	6.26434	6.25903	6.25362	6.24756	6.2389	6.21338	6.15376	6.09641	6.07595	6.1056	6.11243	6.08072	6.06553	6.05713	6.06258	6.09063	6.09755	6.07028	6.00681	5.92003	5.86366	5.8541	5.87558	5.87422	5.85362	5.84517	5.83868	5.82802	5.81479	5.81158	5.81302	5.81975	5.85287	5.88275	5.8737	5.85962	5.8679	5.89058	5.90891	5.9216	5.93145	5.93333	5.93547	5.91251	5.88665	5.87749	NA	NA	NA	NA	NA	NA	NA	NA	NA	NA	NA	NA	NA	NA	NA	NA	NA	NA	NA	NA	NA	NA	NA	NA	NA	NA	NA	NA	NA	NA	NA	NA	NA	NA	NA	NA	NA	NA	NA	NA	NA	NA	NA	NA	NA	NA	NA	NA	NA	NA	NA	NA	NA	NA	NA	NA	NA	NA	NA	NA	NA	NA	NA	NA	NA	NA	NA	NA	NA	NA	NA	NA	NA	NA	NA	NA	NA	NA	NA	NA	NA	NA	NA	NA	NA	NA	NA	NA	NA	NA	NA	NA	NA	NA	NA	NA	NA	NA	NA	NA	NA	NA	NA	NA	NA	NA	NA	NA	NA	NA	NA	NA	NA	NA	NA	NA	NA	NA	NA	NA	NA	NA	NA	NA	NA	NA	NA	NA	NA	NA	NA	NA	NA	NA	NA	NA	NA	NA	NA	NA	NA	NA	NA	NA	NA	NA	NA	NA	NA	NA	NA	NA	NA	NA	NA	NA	NA	NA	NA	NA	NA	NA	NA	NA	NA	NA	NA	NA	NA	NA	NA	NA	NA	NA	NA	NA	NA	NA	NA	NA	NA	NA	NA	NA	NA	NA	NA	NA	NA	NA	NA	NA	NA	NA	NA	NA	NA	NA	NA	NA	NA	NA	NA	NA	NA	0.00146869	0.0827583	0.144559	9.01174	8.98798	0.684551	0.765802	0.456469	0.301939	0.288929	1.03547	0.679778	0.674166	0.789608	1.04428	1.34324	1.95603	2.27835	0.142413	1.36534	-10.4054	0.921956	-16.5127	0.438386	0.496225	NA	NA	NA	NA	1.08134	NA	2.28917	-4.80037	0.699123	0.679551	1.08168	0.0362062	0.185823	0.18726	NA	0.142413	0.98399	NA	NA	0.638246	0.387207	3.81611	NA	848.893	1.12259	2.69067	1.58796	562.335	NA	0.360676	4.05061	1.69217	3.81611	848.893	0.223281	0.117502	NA	0.131167	0.22458	0.152797	0.22458	NA	NA	NA	-0.000143439	-0.00218882	1.57925	-0.00320719	0.00509109	-0.00509109	0.224457	0.219706	0.22127	0.219719	1.57884	1.56314	1.54314	1.56828	1.56318	NA	0.968204	12.3703	0.717009	1.24128	0.107651	719.093	718.888	715.881	23.4048	1.30194	1.57925	NA	-0.0603628	0.981947	1.02962	0.98692	3.26063	0.256487	1.00029	0.686592	0.986443	0.231897	1.09117	-0.13962	1.44192	1.4459	1.43284	1.28893	1.45647	1.52378	1.54314	1.57493	0.000143439	NA	1.06308	3.36776	0.554566	146.934	0.064234	1.14053	-0.0324922	1.10641	0.963501	0.96095	1.04768	NA	-0.727228	6.59879	4.62574
LK197	20210622	IL508	0.125134	3.85858	3.83885	3.85094	3.85859	3.86698	3.87928	3.89337	3.89982	3.91492	3.92333	3.91876	3.92271	3.91896	3.93114	3.94147	3.9465	3.95121	3.95314	3.95356	3.96002	3.9701	3.96517	3.96833	3.96888	3.96832	3.96962	3.96663	3.96359	3.96423	3.96319	3.96292	3.96191	3.96035	3.95483	3.95034	3.95209	3.95518	3.959	3.96618	3.97143	3.97928	3.99553	4.01386	4.03414	4.05749	4.08419	4.11926	4.15909	4.19822	4.23446	4.26777	4.29157	4.31094	4.32317	4.32943	4.33369	4.34031	4.34543	4.34972	4.34709	4.33929	4.32975	4.319	4.29984	4.27516	4.25156	4.23218	4.21287	4.19578	4.18104	4.17138	4.16129	4.14876	4.13875	4.1339	4.13361	4.13469	4.13374	4.12866	4.1195	4.10811	4.09618	4.08508	4.07481	4.06825	4.06252	4.0598	4.05843	4.05669	4.05358	4.04756	4.03894	4.02869	4.01471	4.00009	3.98976	3.98319	3.97598	3.96891	3.96122	3.95069	3.9413	3.93572	3.93378	3.937	3.94313	3.95213	3.96501	3.98365	4.01563	4.068	4.14201	4.23423	4.33751	4.44899	4.56892	4.6909	4.81809	4.94291	5.05179	5.15328	5.27713	5.40201	5.51284	5.62613	5.74487	5.85772	5.94706	6.02415	6.09416	6.14867	6.1881	6.21682	6.23562	6.21909	6.10961	6.00746	6.042	6.14672	6.22422	6.25392	6.26541	6.27026	6.27266	6.2704	6.25517	6.23913	6.23453	6.23817	6.2371	6.23729	6.23918	6.24925	6.23936	6.19946	6.14076	6.11107	6.12023	6.13218	6.14604	6.15762	6.16317	6.1838	6.20971	6.22962	6.24213	6.24999	6.24861	6.2426	6.23393	6.24207	6.25849	6.2622	6.25301	6.24711	6.25673	6.26175	6.25934	6.25623	6.25066	6.24579	6.23783	6.22642	6.20036	6.14196	6.08497	6.06436	6.08707	6.09563	6.06737	6.05485	6.04728	6.04875	6.07283	6.08373	6.05818	6.00191	5.92754	5.88609	5.87592	5.88474	5.87926	5.86219	5.85317	5.84577	5.83354	5.82226	5.81316	5.80968	5.81083	5.8306	5.84867	5.8343	5.8184	5.82141	5.83542	5.84828	5.85935	5.85165	5.84902	5.8519	5.8298	5.78943	5.77662	NA	NA	NA	NA	NA	NA	NA	NA	NA	NA	NA	NA	NA	NA	NA	NA	NA	NA	NA	NA	NA	NA	NA	NA	NA	NA	NA	NA	NA	NA	NA	NA	NA	NA	NA	NA	NA	NA	NA	NA	NA	NA	NA	NA	NA	NA	NA	NA	NA	NA	NA	NA	NA	NA	NA	NA	NA	NA	NA	NA	NA	NA	NA	NA	NA	NA	NA	NA	NA	NA	NA	NA	NA	NA	NA	NA	NA	NA	NA	NA	NA	NA	NA	NA	NA	NA	NA	NA	NA	NA	NA	NA	NA	NA	NA	NA	NA	NA	NA	NA	NA	NA	NA	NA	NA	NA	NA	NA	NA	NA	NA	NA	NA	NA	NA	NA	NA	NA	NA	NA	NA	NA	NA	NA	NA	NA	NA	NA	NA	NA	NA	NA	NA	NA	NA	NA	NA	NA	NA	NA	NA	NA	NA	NA	NA	NA	NA	NA	NA	NA	NA	NA	NA	NA	NA	NA	NA	NA	NA	NA	NA	NA	NA	NA	NA	NA	NA	NA	NA	NA	NA	NA	NA	NA	NA	NA	NA	NA	NA	NA	NA	NA	NA	NA	NA	NA	NA	NA	NA	NA	NA	NA	NA	NA	NA	NA	NA	NA	NA	NA	NA	NA	NA	NA	NA	-0.000646787	0.0847046	0.146483	9.12054	9.13133	0.693441	0.768109	0.433953	0.294558	0.290308	1.05574	0.677949	0.675764	0.788608	1.05241	1.29747	1.88757	2.28516	0.139731	1.36479	-11.5299	0.904376	-18.3546	0.395755	0.492714	NA	NA	NA	NA	1.1006	NA	2.30157	-6.22604	0.694468	0.675282	1.10245	0.0477931	0.178291	0.181027	NA	0.139731	0.97129	NA	NA	0.626827	0.445507	3.96011	NA	880.523	1.13979	2.75071	1.46614	561.973	NA	0.363738	3.67794	1.63696	3.96011	880.523	0.224268	0.114018	NA	0.128372	0.226243	0.152785	0.226243	NA	NA	NA	0.00421401	-0.0053111	1.58479	-0.00478342	0.00468336	-0.00468336	0.226088	0.219763	0.221953	0.222816	1.58427	1.56332	1.53871	1.57054	1.57339	NA	0.964432	11.3213	0.721606	1.2507	0.111386	718.182	717.998	714.888	22.5198	1.29456	1.58479	NA	-0.0741781	0.999372	1.03341	0.994705	3.24695	0.258378	0.991607	0.697373	0.982864	0.230547	1.10209	-0.139894	1.42925	1.43268	1.43327	1.29031	1.43395	1.50853	1.53871	1.57821	-0.00421401	NA	1.21346	3.41937	0.637287	153.426	0.0676692	1.14156	-0.0312722	1.10569	0.960834	0.963955	1.05273	NA	-0.726401	6.5485	4.62339
LK197	20210622	IL708	0.136704	3.91178	3.92989	3.94215	3.94945	3.95655	3.97363	3.98241	3.98783	3.99514	4.00126	3.99591	3.99181	3.98054	3.98954	4.00126	4.00545	4.00775	4.01279	4.01437	4.0201	4.02778	4.02399	4.02265	4.02193	4.01934	4.01792	4.01041	4.00371	4.00253	4.00139	3.99914	3.99864	3.99494	3.9842	3.97504	3.97729	3.97919	3.98115	3.98528	3.9864	3.99109	4.00532	4.02239	4.03888	4.05649	4.07827	4.10937	4.15045	4.18774	4.22079	4.25264	4.27652	4.29281	4.30297	4.30666	4.30892	4.31508	4.3187	4.32032	4.31608	4.30639	4.29473	4.28312	4.2636	4.23915	4.21483	4.19617	4.17768	4.16023	4.14697	4.13773	4.12677	4.11231	4.10165	4.09845	4.09869	4.10053	4.1005	4.09733	4.08968	4.07983	4.06957	4.06013	4.05208	4.04711	4.04283	4.0411	4.04029	4.03947	4.03818	4.03339	4.02468	4.01339	3.99901	3.98357	3.97322	3.96531	3.95592	3.94866	3.94115	3.9295	3.9193	3.91181	3.9086	3.90971	3.91398	3.92092	3.93315	3.95153	3.98507	4.04258	4.12262	4.22214	4.33295	4.45221	4.58076	4.71326	4.84934	4.97997	5.08241	5.17107	5.29671	5.42765	5.53892	5.65934	5.79759	5.93272	6.03559	6.12347	6.20375	6.26718	6.31074	6.3402	6.35911	6.32355	6.13951	5.97322	6.03615	6.2058	6.32479	6.36611	6.37916	6.38523	6.38671	6.38242	6.36244	6.33816	6.329	6.33176	6.33221	6.32915	6.32953	6.3382	6.32387	6.26216	6.16985	6.11752	6.12853	6.14657	6.16773	6.18475	6.1898	6.21976	6.25748	6.28533	6.29985	6.3082	6.30414	6.28894	6.2678	6.27611	6.30268	6.30761	6.29123	6.27818	6.28924	6.29572	6.29126	6.28494	6.27646	6.26873	6.25948	6.24507	6.20762	6.11833	6.02548	5.99035	6.02844	6.03843	5.98965	5.96606	5.95365	5.96105	6.00287	6.01763	5.9788	5.88661	5.7544	5.66999	5.65346	5.68102	5.68198	5.65869	5.65108	5.64533	5.63781	5.63324	5.63386	5.6404	5.65841	5.70496	5.74768	5.73633	5.71612	5.72719	5.7558	5.78271	5.80389	5.80779	5.80752	5.80959	5.79559	5.7577	5.74511	NA	NA	NA	NA	NA	NA	NA	NA	NA	NA	NA	NA	NA	NA	NA	NA	NA	NA	NA	NA	NA	NA	NA	NA	NA	NA	NA	NA	NA	NA	NA	NA	NA	NA	NA	NA	NA	NA	NA	NA	NA	NA	NA	NA	NA	NA	NA	NA	NA	NA	NA	NA	NA	NA	NA	NA	NA	NA	NA	NA	NA	NA	NA	NA	NA	NA	NA	NA	NA	NA	NA	NA	NA	NA	NA	NA	NA	NA	NA	NA	NA	NA	NA	NA	NA	NA	NA	NA	NA	NA	NA	NA	NA	NA	NA	NA	NA	NA	NA	NA	NA	NA	NA	NA	NA	NA	NA	NA	NA	NA	NA	NA	NA	NA	NA	NA	NA	NA	NA	NA	NA	NA	NA	NA	NA	NA	NA	NA	NA	NA	NA	NA	NA	NA	NA	NA	NA	NA	NA	NA	NA	NA	NA	NA	NA	NA	NA	NA	NA	NA	NA	NA	NA	NA	NA	NA	NA	NA	NA	NA	NA	NA	NA	NA	NA	NA	NA	NA	NA	NA	NA	NA	NA	NA	NA	NA	NA	NA	NA	NA	NA	NA	NA	NA	NA	NA	NA	NA	NA	NA	NA	NA	NA	NA	NA	NA	NA	NA	NA	NA	NA	NA	NA	NA	NA	0.000674814	0.0961739	0.157905	9.12958	9.11835	0.676454	0.759285	0.464974	0.305159	0.307436	1.03033	0.67149	0.667371	0.789857	1.05389	1.32645	2.00883	2.40823	0.141001	1.38822	-9.94699	0.904702	-16.0522	0.470419	0.495579	NA	NA	NA	NA	1.10186	NA	2.41734	-4.2911	0.681404	0.660178	1.10273	0.0422817	0.188632	0.192994	NA	0.141001	0.991384	NA	NA	0.623482	0.463678	4.11824	NA	941.402	1.2003	2.88807	1.76395	567.269	NA	0.381925	4.10645	1.62619	4.11824	941.402	0.234947	0.104308	NA	0.132381	0.236046	0.161107	0.236046	NA	NA	NA	-0.00754467	-0.00168013	1.61796	-0.00216945	0.00726498	-0.00726498	0.2363	0.228679	0.227108	0.225193	1.61883	1.59295	1.56733	1.58768	1.58129	NA	0.959489	10.8685	0.755383	1.2701	0.118982	718.236	718.004	714.914	22.5693	1.30516	1.61796	NA	-0.0566899	0.961196	1.0163	0.966114	3.41406	0.269601	1.0152	0.682606	0.973821	0.23079	1.10766	-0.147188	1.46753	1.47228	1.46325	1.30744	1.46497	1.5435	1.56733	1.6142	0.00754467	NA	1.25502	3.6009	0.660058	162.043	0.0710238	1.15609	-0.0355903	1.10951	0.953427	0.942403	1.06659	NA	-0.721473	6.27198	4.43598
LK197	20210625	IL508	0.146298	3.89594	3.94431	3.96794	3.96581	3.98577	4.00788	4.03015	4.03038	4.0394	4.04362	4.04071	4.03444	4.01901	4.02717	4.04961	4.05383	4.05299	4.06439	4.06854	4.07706	4.08392	4.0765	4.07481	4.07291	4.06894	4.06365	4.05401	4.04531	4.04216	4.04061	4.03571	4.03332	4.02723	4.01044	3.99566	4.00093	4.00503	4.00749	4.01277	4.01222	4.01606	4.03268	4.05419	4.07297	4.09213	4.11369	4.1497	4.19727	4.23933	4.27565	4.31359	4.34223	4.35743	4.36807	4.3701	4.37107	4.3759	4.37981	4.38219	4.37606	4.36145	4.34535	4.33169	4.30861	4.27866	4.24876	4.2257	4.20449	4.18332	4.16857	4.15806	4.14399	4.12339	4.11004	4.10561	4.10583	4.1068	4.10747	4.10227	4.0914	4.07924	4.06467	4.05213	4.04069	4.03385	4.0267	4.02215	4.01784	4.0157	4.01305	4.00727	3.9972	3.98503	3.96881	3.95113	3.93924	3.93045	3.92021	3.91509	3.90786	3.89669	3.88616	3.87889	3.87502	3.87475	3.87868	3.88462	3.8946	3.9065	3.93377	3.98658	4.0613	4.15575	4.2616	4.377	4.50596	4.64025	4.78154	4.9151	5.00833	5.08167	5.21331	5.35665	5.47391	5.61167	5.78082	5.95074	6.07899	6.18862	6.28943	6.3697	6.42411	6.4604	6.48365	6.42916	6.15319	5.89502	5.98217	6.23625	6.41616	6.47848	6.49719	6.50383	6.50618	6.49835	6.46994	6.43205	6.41509	6.41336	6.41165	6.40513	6.40352	6.41673	6.39495	6.30619	6.1714	6.09338	6.11057	6.13547	6.16496	6.18877	6.19761	6.24108	6.29701	6.33842	6.36134	6.37682	6.3717	6.34966	6.31764	6.32664	6.36503	6.37478	6.34972	6.32774	6.34575	6.35469	6.34918	6.34166	6.33024	6.31911	6.30753	6.28723	6.23215	6.09841	5.96134	5.90972	5.96808	5.98074	5.9075	5.8776	5.85856	5.86936	5.93462	5.95545	5.90113	5.77192	5.57785	5.45829	5.43781	5.47992	5.4878	5.45541	5.456	5.46008	5.4519	5.453	5.45943	5.48067	5.51037	5.5785	5.64858	5.63808	5.61334	5.62721	5.67366	5.71404	5.75475	5.77067	5.77386	5.76974	5.75493	5.71538	5.70321	NA	NA	NA	NA	NA	NA	NA	NA	NA	NA	NA	NA	NA	NA	NA	NA	NA	NA	NA	NA	NA	NA	NA	NA	NA	NA	NA	NA	NA	NA	NA	NA	NA	NA	NA	NA	NA	NA	NA	NA	NA	NA	NA	NA	NA	NA	NA	NA	NA	NA	NA	NA	NA	NA	NA	NA	NA	NA	NA	NA	NA	NA	NA	NA	NA	NA	NA	NA	NA	NA	NA	NA	NA	NA	NA	NA	NA	NA	NA	NA	NA	NA	NA	NA	NA	NA	NA	NA	NA	NA	NA	NA	NA	NA	NA	NA	NA	NA	NA	NA	NA	NA	NA	NA	NA	NA	NA	NA	NA	NA	NA	NA	NA	NA	NA	NA	NA	NA	NA	NA	NA	NA	NA	NA	NA	NA	NA	NA	NA	NA	NA	NA	NA	NA	NA	NA	NA	NA	NA	NA	NA	NA	NA	NA	NA	NA	NA	NA	NA	NA	NA	NA	NA	NA	NA	NA	NA	NA	NA	NA	NA	NA	NA	NA	NA	NA	NA	NA	NA	NA	NA	NA	NA	NA	NA	NA	NA	NA	NA	NA	NA	NA	NA	NA	NA	NA	NA	NA	NA	NA	NA	NA	NA	NA	NA	NA	NA	NA	NA	NA	NA	NA	NA	NA	NA	-0.00645719	0.107408	0.169061	8.97017	9.07661	0.673542	0.734922	0.461628	0.339554	0.351112	1.00437	0.660031	0.666689	0.777083	1.04703	1.29376	2.02294	2.52051	0.153222	1.43891	-15.0158	0.884266	-24.7024	0.708831	0.504642	NA	NA	NA	NA	1.12809	NA	2.52625	-3.23726	0.66993	0.64418	1.12823	0.0479207	0.18753	0.19507	NA	0.153222	1.01666	NA	NA	0.657869	0.446973	4.42295	NA	1034.91	1.35852	3.35184	2.30936	571.493	NA	0.399982	5.46817	1.89774	4.42295	1034.91	0.244953	0.104804	NA	0.145136	0.245648	0.178222	0.245648	NA	NA	NA	-0.017003	-0.00238013	1.65128	-0.000351601	0.0108805	-0.0108805	0.246149	0.23838	0.229704	0.226181	1.65304	1.62598	1.59608	1.59641	1.58458	NA	0.955812	12.0201	0.787761	1.26527	0.117104	719.324	719.134	716.44	23.5854	1.33955	1.65128	NA	-0.0279321	0.927031	0.980941	0.937499	3.53019	0.280586	1.03459	0.684168	0.956206	0.234654	1.09867	-0.163967	1.47424	1.48125	1.51596	1.35111	1.46163	1.55964	1.59608	1.64884	0.017003	NA	1.22764	4.07555	0.646617	175.023	0.0671045	1.18708	-0.0451596	1.11149	0.946465	0.923916	1.08165	NA	-0.716549	5.73226	4.27114
LK197	20210625	IL708	0.151703	3.93737	3.99189	4.00929	4.00387	4.01324	4.03398	4.04857	4.04467	4.05043	4.05271	4.04821	4.03985	4.02131	4.02751	4.04721	4.04983	4.04836	4.06067	4.06397	4.0683	4.0752	4.06756	4.06676	4.0665	4.06033	4.05776	4.04861	4.04086	4.03848	4.03665	4.03318	4.03203	4.02649	4.01152	3.99867	4.00195	4.00507	4.0064	4.00929	4.00785	4.01095	4.02402	4.04093	4.05498	4.06977	4.08659	4.11524	4.15457	4.18961	4.21834	4.2495	4.27311	4.28529	4.29415	4.29497	4.29607	4.30156	4.30514	4.306	4.30054	4.28989	4.2764	4.26465	4.24595	4.22178	4.19845	4.18094	4.16349	4.14664	4.13479	4.12708	4.11599	4.09959	4.08922	4.08681	4.08829	4.09039	4.09222	4.08917	4.08192	4.07301	4.06307	4.05393	4.04667	4.04311	4.03888	4.03667	4.03521	4.03576	4.03481	4.03093	4.02261	4.01199	3.99799	3.98162	3.97096	3.96296	3.95275	3.94679	3.93975	3.9281	3.91772	3.91071	3.90693	3.9062	3.9099	3.91543	3.92566	3.93931	3.97009	4.02693	4.10588	4.20451	4.31442	4.434	4.56541	4.7011	4.84181	4.97383	5.06604	5.13973	5.26782	5.40658	5.51982	5.65212	5.81227	5.97254	6.0926	6.19643	6.29116	6.36667	6.41732	6.45065	6.47096	6.41406	6.14694	5.90662	6.00071	6.24357	6.41242	6.46945	6.48758	6.49384	6.4958	6.48759	6.4614	6.42818	6.41346	6.41316	6.41227	6.40686	6.40511	6.4151	6.39285	6.30871	6.18187	6.10867	6.12508	6.14892	6.17767	6.19958	6.207	6.24694	6.29811	6.3357	6.35521	6.3669	6.35996	6.33654	6.30622	6.31571	6.35177	6.35927	6.33586	6.31333	6.32992	6.33799	6.331	6.32226	6.31049	6.30094	6.28896	6.27083	6.21927	6.09396	5.96517	5.9173	5.97316	5.98458	5.91452	5.88333	5.86604	5.87687	5.93663	5.95519	5.90316	5.77797	5.59063	5.47044	5.45093	5.49533	5.50093	5.47042	5.46728	5.46851	5.46086	5.46105	5.4682	5.48961	5.51891	5.58627	5.65093	5.64172	5.61999	5.63477	5.67746	5.71831	5.75119	5.76531	5.7695	5.76797	5.75577	5.72236	5.71226	NA	NA	NA	NA	NA	NA	NA	NA	NA	NA	NA	NA	NA	NA	NA	NA	NA	NA	NA	NA	NA	NA	NA	NA	NA	NA	NA	NA	NA	NA	NA	NA	NA	NA	NA	NA	NA	NA	NA	NA	NA	NA	NA	NA	NA	NA	NA	NA	NA	NA	NA	NA	NA	NA	NA	NA	NA	NA	NA	NA	NA	NA	NA	NA	NA	NA	NA	NA	NA	NA	NA	NA	NA	NA	NA	NA	NA	NA	NA	NA	NA	NA	NA	NA	NA	NA	NA	NA	NA	NA	NA	NA	NA	NA	NA	NA	NA	NA	NA	NA	NA	NA	NA	NA	NA	NA	NA	NA	NA	NA	NA	NA	NA	NA	NA	NA	NA	NA	NA	NA	NA	NA	NA	NA	NA	NA	NA	NA	NA	NA	NA	NA	NA	NA	NA	NA	NA	NA	NA	NA	NA	NA	NA	NA	NA	NA	NA	NA	NA	NA	NA	NA	NA	NA	NA	NA	NA	NA	NA	NA	NA	NA	NA	NA	NA	NA	NA	NA	NA	NA	NA	NA	NA	NA	NA	NA	NA	NA	NA	NA	NA	NA	NA	NA	NA	NA	NA	NA	NA	NA	NA	NA	NA	NA	NA	NA	NA	NA	NA	NA	NA	NA	NA	NA	NA	0.000452951	0.10306	0.164772	9.07236	9.06491	0.66289	0.745375	0.48789	0.323237	0.332282	1.01312	0.667955	0.665236	0.787677	1.04991	1.3513	2.10085	2.49143	0.1458	1.41739	-9.88854	0.907322	-16.0955	0.622435	0.498469	NA	NA	NA	NA	1.09975	NA	2.49614	-3.68634	0.674242	0.64988	1.09991	0.0377214	0.196106	0.202725	NA	0.1458	1.00532	NA	NA	0.64099	0.443522	4.2111	NA	985.057	1.27919	3.11217	2.20427	571.849	NA	0.392964	4.75958	1.75862	4.2111	985.057	0.241364	0.0987767	NA	0.139132	0.241931	0.171135	0.241931	NA	NA	NA	-0.0133407	-0.000313372	1.63828	-0.000407193	0.00881396	-0.00881396	0.242474	0.234722	0.230348	0.22674	1.64017	1.61343	1.5879	1.59858	1.58645	NA	0.954984	11.3731	0.777107	1.27031	0.119065	718.891	718.644	715.755	23.2057	1.32324	1.63828	NA	-0.0337484	0.940381	1.00122	0.950609	3.53167	0.276355	1.02704	0.672093	0.96811	0.231781	1.10323	-0.156886	1.49806	1.50369	1.49514	1.33228	1.48789	1.56632	1.5879	1.63631	0.0133407	NA	1.20554	3.83756	0.632884	168.208	0.0696381	1.17628	-0.0420168	1.10966	0.946054	0.924156	1.08016	NA	-0.718466	5.9616	4.33842
LK198	20210521	IL509	0.0665627	4.01665	3.99464	3.97501	3.95407	3.94186	3.93533	3.92495	3.91914	3.9082	3.90043	3.89941	3.89348	3.88868	3.89206	3.89819	3.90117	3.90392	3.90935	3.91256	3.91447	3.92025	3.91894	3.91584	3.91745	3.91417	3.91242	3.90885	3.90629	3.90432	3.90553	3.90541	3.90541	3.90486	3.90358	3.90211	3.90529	3.90976	3.91359	3.91925	3.9255	3.93437	3.94728	3.96334	3.98362	4.00646	4.03284	4.06637	4.10686	4.14732	4.18509	4.22135	4.2523	4.27823	4.29835	4.31341	4.32674	4.33999	4.35076	4.35986	4.36315	4.36103	4.35345	4.34237	4.32623	4.30485	4.28093	4.25772	4.23592	4.21656	4.20115	4.1892	4.17862	4.16728	4.1587	4.15411	4.15129	4.1492	4.14547	4.13907	4.12912	4.11696	4.10505	4.09337	4.08322	4.07634	4.07127	4.06842	4.06717	4.06645	4.06486	4.05912	4.05017	4.03848	4.02515	4.01235	4.00293	3.99553	3.98777	3.97861	3.96793	3.95672	3.94737	3.94067	3.93728	3.93658	3.93888	3.94459	3.95679	3.97883	4.01642	4.07621	4.15808	4.25911	4.37209	4.49156	4.61446	4.73764	4.86237	4.98589	5.10228	5.21405	5.33032	5.44276	5.54301	5.63629	5.72331	5.79926	5.86122	5.9131	5.95738	5.99437	6.0226	6.04307	6.05747	6.05674	6.02044	5.98658	6.00409	6.04737	6.07963	6.09406	6.10146	6.10637	6.11008	6.11269	6.11287	6.11237	6.11475	6.12029	6.12521	6.1299	6.13357	6.13836	6.13816	6.12917	6.11402	6.10609	6.10997	6.11642	6.12371	6.12971	6.13336	6.14151	6.15127	6.15777	6.1622	6.16553	6.16535	6.16472	6.16253	6.16607	6.17432	6.1781	6.17752	6.17671	6.18202	6.18527	6.18636	6.18635	6.18589	6.18555	6.18368	6.18256	6.17783	6.16269	6.14607	6.13962	6.15031	6.15329	6.14609	6.14204	6.13914	6.14265	6.15069	6.15236	6.1428	6.12149	6.09	6.06593	6.0581	6.06425	6.05882	6.04551	6.03645	6.0262	6.01247	6.00006	5.99039	5.98549	5.9852	5.99048	5.99506	5.98961	5.98119	5.98052	5.9856	5.9907	5.99277	5.99089	5.98745	5.98285	5.98016	5.96925	5.96331	6.11655	6.13229	6.14596	6.16335	6.17557	6.19059	6.20294	6.21797	6.22954	6.24355	6.25328	6.2658	6.27261	6.28211	6.28745	6.29421	6.29759	6.3024	6.30238	6.30695	6.30879	6.31125	6.30826	6.30452	6.29958	6.29282	6.27796	6.2637	6.24765	6.23465	6.21489	6.184	6.14458	6.11529	6.09453	6.08328	6.06745	6.04142	6.00776	5.96621	5.90641	5.85357	5.81686	5.79758	5.78905	5.78856	5.78866	5.78994	5.78797	5.78528	5.77854	5.77286	5.7671	5.76813	5.76881	5.76759	5.76407	5.76618	5.77146	5.77909	5.78595	5.79593	5.80353	5.81222	5.821	5.83039	5.8376	5.84616	5.85302	5.85958	5.8639	5.86876	5.86918	5.86637	5.85932	5.85571	5.85925	5.86816	5.8715	5.87112	5.86638	5.85901	5.84571	5.82802	5.80507	5.77907	5.74938	5.7154	5.67675	5.63737	5.59406	5.54933	5.49544	5.43893	5.38486	5.33889	5.2887	5.23464	5.17896	5.12782	5.08075	5.03862	4.99776	4.96006	4.91809	4.86458	4.78881	4.68463	4.55485	4.4151	4.26781	4.11697	3.97323	3.84954	3.74671	3.66432	3.59915	3.54849	3.50757	3.4751	3.44827	3.42644	3.40735	3.39253	3.38053	3.37261	3.36622	3.36254	3.36067	3.36147	3.36302	3.36764	3.37408	3.38501	3.39869	3.41491	3.43277	3.45364	3.47539	3.50013	3.5254	3.5521	3.57801	3.60659	3.63446	3.66527	3.69432	3.72612	3.75584	3.78753	3.81787	3.84979	3.88058	3.91229	3.94235	3.97377	4.00313	4.0334	4.06197	4.09128	4.11718	4.14398	4.16834	4.19559	4.22	4.24719	4.2703	4.29485	4.31605	4.33747	4.35578	4.37715	4.39513	4.41614	4.43342	4.45274	4.46886	4.48718	4.50127	4.51545	4.5279	4.54252	4.55436	4.56773	4.57824	4.59134	4.59976	4.60739	4.61181	4.62032	4.62456	4.62838	4.62934	4.63012	4.628	4.62546	4.62324	4.62374	4.61958	4.61904	4.617	4.62146	4.62439	4.63027	5.81156	0.000641893	0.0743448	0.136128	9.22012	9.20922	0.713552	0.795795	0.405987	0.260681	0.242823	1.06606	0.690661	0.687503	0.807644	1.05517	1.27081	1.77005	2.18531	0.128827	1.31272	-10.422	0.903075	-16.3535	0.137989	0.489459	1.22651	1.33266	1.05503	1.16609	1.10527	0.20716	2.18923	-8.71601	0.702885	0.689353	1.10771	0.0517948	0.16874	0.167166	0.933429	0.128827	0.957732	0.00803926	0.0424926	0.576178	0.475935	3.80642	0.734692	818.991	0.987747	2.28693	0.979369	555.512	0.7099	0.347519	3.03537	1.30216	3.80642	818.991	0.216915	0.116347	0.148801	0.115311	0.217389	0.134047	0.217389	0.0276059	0.0267138	0.0857121	0.00713756	0.00268052	1.55555	-0.0141067	-0.00335438	0.00335438	0.217884	0.209909	0.219226	0.2218	1.55717	1.53135	1.50802	1.56156	1.57003	-3.05259	0.976455	10.6636	0.689865	1.26398	0.1166	716.957	716.658	712.944	21.3294	1.26068	1.55555	1.07528	-0.104991	1.01466	1.06278	1.01843	3.10533	0.248227	0.985826	0.711244	0.993265	0.228723	1.10948	-0.121089	1.38607	1.3857	1.38219	1.24282	1.40599	1.47737	1.50802	1.554	-0.00713756	1.05678	1.28611	2.96324	0.676983	142.911	0.0709641	1.10933	-0.0209804	1.10572	0.974758	0.981527	1.0289	0.948305	-0.73077	7.45486	4.72126
LK198	20210521	IL702	0.0770939	4.00186	3.98217	3.96777	3.95127	3.94281	3.93512	3.92486	3.91859	3.91033	3.90358	3.90142	3.89745	3.89231	3.89532	3.9007	3.90256	3.90512	3.91027	3.9136	3.91581	3.92091	3.91956	3.91657	3.91817	3.91504	3.91291	3.91009	3.90795	3.90595	3.90697	3.90691	3.90674	3.90664	3.90478	3.90397	3.90752	3.91124	3.91464	3.92011	3.92655	3.93486	3.94702	3.96315	3.98351	4.00639	4.03327	4.06818	4.10955	4.15245	4.19308	4.23195	4.26529	4.29315	4.31519	4.33178	4.34532	4.35838	4.36942	4.37852	4.38117	4.37841	4.37048	4.35864	4.3405	4.31737	4.29191	4.26744	4.24419	4.22382	4.20695	4.19368	4.18254	4.17095	4.16202	4.15638	4.15293	4.15039	4.14661	4.13946	4.12883	4.11565	4.10266	4.09062	4.07955	4.07189	4.06629	4.06322	4.0619	4.06084	4.05818	4.05179	4.04244	4.03026	4.01678	4.00385	3.99367	3.98552	3.97707	3.96738	3.95664	3.94509	3.93551	3.9288	3.92538	3.92436	3.92667	3.93269	3.9443	3.96597	4.00297	4.06191	4.14336	4.24454	4.35872	4.48057	4.60676	4.7335	4.86228	4.9906	5.11279	5.2299	5.35042	5.46637	5.57022	5.66602	5.75486	5.83206	5.89458	5.94684	5.99089	6.02763	6.05605	6.07662	6.09041	6.08985	6.05679	6.02485	6.03885	6.07713	6.10645	6.1194	6.126	6.1301	6.13299	6.13431	6.13343	6.13202	6.13351	6.13797	6.14195	6.14556	6.14906	6.15354	6.15311	6.14421	6.1289	6.12047	6.12264	6.12779	6.13338	6.13775	6.14072	6.14749	6.15533	6.16076	6.16388	6.16542	6.16477	6.164	6.16072	6.16313	6.16967	6.1724	6.17113	6.16963	6.17395	6.17631	6.17717	6.17646	6.17522	6.17402	6.17242	6.16947	6.16419	6.14927	6.13425	6.12808	6.13763	6.13967	6.13262	6.12919	6.12671	6.12875	6.13454	6.13545	6.1259	6.10587	6.07647	6.05461	6.04703	6.05004	6.04288	6.03018	6.02062	6.00897	5.99506	5.98145	5.9682	5.96155	5.95821	5.96151	5.96514	5.95931	5.95121	5.94891	5.95344	5.95739	5.95861	5.95504	5.95063	5.94564	5.94124	5.92841	5.92294	6.11549	6.13098	6.14356	6.15956	6.17133	6.18608	6.19797	6.21237	6.22289	6.23644	6.24549	6.25725	6.2638	6.27334	6.27805	6.28436	6.28735	6.29209	6.29235	6.29669	6.29802	6.30004	6.29696	6.29383	6.28912	6.28285	6.26979	6.25704	6.24187	6.23039	6.21339	6.18716	6.15409	6.1302	6.1118	6.09985	6.0821	6.05565	6.01949	5.97615	5.91734	5.86479	5.82584	5.80434	5.79278	5.7903	5.7888	5.78878	5.78682	5.78405	5.77776	5.773	5.76767	5.76811	5.76801	5.76731	5.76438	5.76711	5.77155	5.77855	5.78502	5.79412	5.80097	5.80903	5.8171	5.82614	5.83276	5.84116	5.84746	5.85419	5.85833	5.86272	5.86343	5.86143	5.85529	5.85273	5.85526	5.86238	5.86438	5.86406	5.85891	5.85093	5.83761	5.82071	5.79896	5.77401	5.7455	5.71283	5.67534	5.63685	5.59474	5.55115	5.4995	5.44483	5.39199	5.34633	5.29747	5.24623	5.195	5.14942	5.10814	5.07061	5.033	4.99507	4.95014	4.89275	4.81465	4.71158	4.58136	4.43686	4.28436	4.13023	3.98312	3.85507	3.7487	3.6633	3.59553	3.54282	3.50058	3.46715	3.43964	3.41713	3.39795	3.38314	3.371	3.36291	3.35621	3.35251	3.35036	3.35088	3.35267	3.35758	3.36481	3.37607	3.39022	3.40693	3.42515	3.44635	3.46865	3.49382	3.51974	3.54711	3.57392	3.60339	3.63163	3.66287	3.69279	3.72476	3.75514	3.78779	3.81866	3.85142	3.88268	3.91489	3.94492	3.97673	4.00667	4.03699	4.06604	4.09545	4.1216	4.14893	4.17332	4.20058	4.2251	4.25214	4.27534	4.29966	4.32081	4.34221	4.36062	4.3821	4.40013	4.42086	4.43782	4.45727	4.47323	4.49127	4.50514	4.51902	4.53183	4.54556	4.55768	4.57091	4.58119	4.59374	4.60134	4.60942	4.61414	4.62146	4.62532	4.62878	4.629	4.62908	4.6261	4.62238	4.61879	4.61637	4.61106	4.60786	4.60364	4.60311	4.60053	4.60019	5.82754	-0.00103745	0.0774459	0.139216	9.19879	9.21643	0.713929	0.792807	0.403571	0.263926	0.249747	1.06143	0.684086	0.683441	0.802782	1.05461	1.25941	1.76704	2.21287	0.128926	1.32206	-11.0579	0.896509	-17.3877	0.150438	0.492074	1.23196	1.3356	1.05089	1.17002	1.11336	0.207058	2.21676	-8.05006	0.696479	0.683036	1.11575	0.0546358	0.167905	0.16691	0.933845	0.128926	0.961401	0.00849282	0.0417614	0.577518	0.481351	3.89368	0.731844	842.063	1.02187	2.3697	0.942591	556.37	0.709206	0.352354	3.1205	1.32116	3.89368	842.063	0.219569	0.114998	0.148403	0.116579	0.220039	0.137583	0.220039	0.0275723	0.026813	0.0859883	0.00516101	0.00228763	1.56423	-0.0146043	-0.00311171	0.00311171	0.220578	0.212234	0.220313	0.222813	1.566	1.53883	1.51436	1.56513	1.57338	-3.05684	0.97341	10.7502	0.698408	1.269	0.118556	716.93	716.664	712.923	21.2889	1.26393	1.56423	1.07154	-0.111883	1.00863	1.05514	1.01208	3.13529	0.251255	0.989731	0.712468	0.990156	0.229425	1.10943	-0.124246	1.38783	1.38786	1.39413	1.24975	1.40357	1.48072	1.51436	1.56269	-0.00516101	1.05671	1.30292	3.06562	0.68676	146.857	0.0712867	1.11147	-0.0209673	1.10984	0.971896	0.980562	1.03188	0.945599	-0.729471	7.25603	4.67879
LK198	20210528	IL509	0.102717	3.92684	3.92199	3.91638	3.90501	3.89563	3.89417	3.89291	3.89317	3.89185	3.89411	3.89294	3.89153	3.88949	3.8965	3.9027	3.90743	3.9113	3.91826	3.92096	3.92548	3.93208	3.93042	3.9288	3.9302	3.92851	3.92612	3.92345	3.92078	3.91928	3.91962	3.91889	3.91928	3.91839	3.91474	3.91282	3.91578	3.91883	3.92253	3.92787	3.93396	3.94228	3.95571	3.97343	3.99471	4.01944	4.04828	4.08551	4.13036	4.17614	4.21867	4.25955	4.29395	4.32244	4.34474	4.36102	4.37395	4.38759	4.39897	4.40795	4.40998	4.40556	4.39619	4.38234	4.36141	4.33471	4.30612	4.27949	4.25464	4.23204	4.21424	4.20013	4.18744	4.17392	4.16302	4.15678	4.15327	4.15007	4.14535	4.1379	4.12675	4.11327	4.09916	4.08621	4.07493	4.0667	4.06006	4.05644	4.05457	4.05317	4.05034	4.04351	4.0333	4.02034	4.00558	3.99137	3.9802	3.97219	3.96403	3.95544	3.94539	3.93424	3.92469	3.9182	3.91576	3.91565	3.91808	3.92383	3.93445	3.95409	3.98823	4.04549	4.12746	4.23003	4.34727	4.47364	4.60669	4.74123	4.87718	5.01069	5.13376	5.24873	5.3708	5.48876	5.59263	5.69029	5.78287	5.8648	5.93005	5.984	6.03059	6.06947	6.09881	6.11938	6.13302	6.12757	6.07535	6.02536	6.04364	6.09826	6.13962	6.15642	6.16382	6.16786	6.17043	6.17089	6.16805	6.16431	6.16496	6.169	6.17288	6.17568	6.17857	6.18233	6.17972	6.16527	6.14259	6.12921	6.13167	6.13763	6.14459	6.15093	6.15338	6.16225	6.17239	6.17901	6.18263	6.18409	6.18213	6.17991	6.17474	6.17762	6.18596	6.18822	6.18504	6.18282	6.18767	6.18958	6.18955	6.18749	6.18516	6.18247	6.18019	6.1765	6.16801	6.14585	6.12296	6.11409	6.12591	6.12899	6.11769	6.11158	6.10721	6.10896	6.11687	6.11758	6.10579	6.07737	6.03787	6.00682	5.99514	6.00052	5.99416	5.97841	5.96737	5.95613	5.93983	5.92444	5.91049	5.90385	5.90141	5.90805	5.9156	5.90738	5.89652	5.8976	5.90318	5.90841	5.91023	5.90825	5.90266	5.89789	5.88833	5.87121	5.86593	6.17629	6.19165	6.20598	6.22295	6.23461	6.24929	6.26165	6.27617	6.28683	6.29999	6.30911	6.3196	6.32592	6.33469	6.33844	6.34301	6.34444	6.34851	6.34714	6.35099	6.35161	6.35249	6.34746	6.34253	6.3358	6.32683	6.30952	6.29183	6.27249	6.25677	6.23384	6.19894	6.15401	6.11986	6.0949	6.08197	6.06359	6.03411	5.99709	5.95187	5.88737	5.8307	5.79186	5.77341	5.76698	5.77023	5.77296	5.77711	5.77757	5.77698	5.77153	5.76724	5.76253	5.76493	5.76651	5.76592	5.76296	5.76604	5.77188	5.77914	5.78691	5.79766	5.80533	5.81333	5.82154	5.83124	5.83852	5.84629	5.85144	5.85775	5.86131	5.86415	5.86193	5.85683	5.84796	5.84254	5.84443	5.85321	5.85665	5.85601	5.85043	5.84246	5.8274	5.80838	5.78384	5.75627	5.72513	5.68949	5.64919	5.60769	5.56336	5.51701	5.46173	5.40327	5.34841	5.30142	5.25017	5.19268	5.13012	5.06957	5.01314	4.96239	4.91654	4.87903	4.84006	4.79105	4.71623	4.60883	4.47983	4.34903	4.21225	4.0699	3.93403	3.81795	3.72315	3.64864	3.59114	3.54722	3.5124	3.48544	3.46366	3.44628	3.43169	3.42042	3.41189	3.40568	3.40109	3.39942	3.39927	3.40099	3.40327	3.40835	3.41537	3.42634	3.44053	3.45758	3.47547	3.49636	3.51785	3.54238	3.56725	3.59379	3.61927	3.64759	3.67501	3.70513	3.73356	3.76426	3.79329	3.82392	3.85358	3.88471	3.9145	3.94475	3.97388	4.00377	4.03198	4.06063	4.08755	4.11577	4.1399	4.16568	4.18865	4.21483	4.23866	4.26425	4.28569	4.30816	4.32727	4.34723	4.36445	4.38384	4.40043	4.41911	4.43536	4.45324	4.46777	4.48426	4.49647	4.50932	4.52055	4.53287	4.54296	4.55509	4.56316	4.57445	4.58092	4.58604	4.58955	4.59513	4.59749	4.5993	4.59601	4.59226	4.58323	4.57356	4.56181	4.55352	4.54362	4.53311	4.52083	4.51016	4.49701	4.48478	5.85846	-0.00316673	0.0816681	0.143424	9.18405	9.23813	0.714367	0.790411	0.401031	0.26624	0.254697	1.05992	0.679378	0.681096	0.802781	1.05341	1.24537	1.76773	2.25184	0.128936	1.33133	-11.7491	0.888339	-18.5675	0.170126	0.495464	1.24312	1.34813	1.03924	1.16746	1.12338	0.207852	2.25748	-7.00476	0.68979	0.67605	1.12554	0.057939	0.167025	0.166612	0.925272	0.128936	0.966831	0.0113411	0.0450067	0.57565	0.489517	4.01477	0.686617	876.622	1.05801	2.43821	0.987183	558.114	0.708979	0.358964	3.20594	1.3173	4.01477	876.622	0.222966	0.111865	0.151358	0.117481	0.223648	0.141029	0.223648	0.0284119	0.0277899	0.0791137	0.004396	-0.0012219	1.57615	-0.0135668	-0.00141502	0.00141502	0.223957	0.216178	0.22174	0.223518	1.57718	1.5516	1.52473	1.56984	1.57572	-3.10087	0.967536	10.6673	0.710549	1.27699	0.121647	717.035	716.745	712.949	21.3824	1.26624	1.57615	1.08786	-0.109106	1.00128	1.04215	1.00202	3.17722	0.255383	0.991246	0.71376	0.984915	0.23003	1.10951	-0.126894	1.38826	1.38901	1.40764	1.2547	1.40103	1.48809	1.52473	1.57389	-0.004396	1.05849	1.3276	3.17402	0.700983	151.661	0.0729595	1.11417	-0.0218155	1.11441	0.965669	0.974164	1.04037	0.948131	-0.72769	7.08193	4.63549
LK198	20210528	IL702	0.117119	3.92652	3.92495	3.91891	3.91155	3.90321	3.90288	3.90213	3.90324	3.90273	3.9043	3.90215	3.90114	3.89883	3.90448	3.90979	3.91446	3.91724	3.92301	3.9255	3.92962	3.93618	3.93442	3.93245	3.93361	3.93235	3.93058	3.92759	3.92471	3.92368	3.92458	3.924	3.92449	3.92383	3.92061	3.91854	3.92108	3.9238	3.9267	3.93171	3.93735	3.94491	3.95752	3.97427	3.99501	4.01887	4.04704	4.08382	4.1285	4.17391	4.21698	4.25851	4.29353	4.32247	4.34504	4.3616	4.37452	4.38761	4.39874	4.40764	4.40952	4.4047	4.39465	4.38084	4.36023	4.33344	4.30423	4.27693	4.252	4.22953	4.21115	4.19673	4.18389	4.17064	4.16012	4.15275	4.1497	4.14646	4.14189	4.1344	4.12313	4.1095	4.09559	4.08259	4.07122	4.06281	4.0562	4.05243	4.05044	4.04912	4.04608	4.03894	4.02858	4.01553	4.001	3.9869	3.97592	3.96827	3.96043	3.9519	3.9423	3.9319	3.92294	3.9169	3.91426	3.91405	3.91643	3.92197	3.93217	3.95038	3.98305	4.03893	4.11943	4.22155	4.33829	4.4644	4.59669	4.73079	4.86647	5.00032	5.12445	5.24066	5.36425	5.48409	5.58968	5.68926	5.78426	5.86852	5.9357	5.99121	6.03804	6.07688	6.10633	6.1278	6.14201	6.13715	6.08295	6.02927	6.04667	6.1027	6.14543	6.16294	6.17058	6.17521	6.17825	6.17885	6.17552	6.17119	6.17106	6.1745	6.17766	6.18025	6.18356	6.18814	6.18585	6.17097	6.14707	6.13247	6.13438	6.13985	6.14631	6.15209	6.15498	6.16439	6.17491	6.18244	6.18625	6.1881	6.18577	6.18235	6.17632	6.17861	6.18673	6.189	6.18529	6.18224	6.18677	6.18898	6.18875	6.187	6.18473	6.18195	6.17945	6.17555	6.16568	6.14202	6.11749	6.10693	6.11888	6.12213	6.11108	6.10449	6.09956	6.10104	6.11056	6.11139	6.09896	6.07042	6.03005	5.99878	5.98805	5.9926	5.98694	5.97128	5.96072	5.95046	5.93517	5.92076	5.90736	5.90059	5.89954	5.90588	5.91441	5.90663	5.89472	5.8944	5.90008	5.90643	5.91081	5.90854	5.903	5.89879	5.89037	5.87125	5.86424	6.19387	6.20826	6.22191	6.23776	6.24889	6.26264	6.27386	6.28777	6.29782	6.31049	6.31847	6.3286	6.33414	6.34221	6.34528	6.34864	6.34914	6.35206	6.35028	6.35375	6.35448	6.35512	6.34912	6.3432	6.33557	6.32533	6.30623	6.28651	6.26551	6.24862	6.22424	6.1875	6.14195	6.10877	6.08606	6.07329	6.05429	6.02644	5.99039	5.9456	5.8827	5.82815	5.79058	5.77248	5.76679	5.7706	5.77409	5.77824	5.77848	5.77748	5.77167	5.76568	5.76056	5.76311	5.7653	5.7639	5.75956	5.76235	5.76814	5.77509	5.7822	5.79248	5.80004	5.80845	5.81653	5.82604	5.83336	5.84113	5.84605	5.85118	5.85402	5.85621	5.85307	5.84672	5.83618	5.8299	5.83221	5.84235	5.84787	5.84825	5.84344	5.8357	5.82114	5.80237	5.77764	5.75011	5.7185	5.68313	5.64293	5.602	5.55861	5.51311	5.45863	5.40064	5.34697	5.3016	5.2521	5.19767	5.14074	5.08949	5.04453	5.00457	4.96699	4.93206	4.89021	4.83559	4.75771	4.65391	4.52803	4.39293	4.24935	4.10292	3.96469	3.84572	3.74746	3.66986	3.60889	3.56219	3.52487	3.49547	3.47156	3.45286	3.43643	3.42381	3.41378	3.40677	3.40157	3.39859	3.39731	3.39822	3.40003	3.40485	3.41179	3.42251	3.43644	3.45278	3.47015	3.49065	3.51153	3.53537	3.55967	3.58584	3.61124	3.63891	3.66635	3.696	3.72417	3.75481	3.78379	3.81446	3.8441	3.87492	3.90452	3.93485	3.96395	3.99422	4.02236	4.05168	4.07904	4.10697	4.13173	4.15769	4.18096	4.20742	4.23095	4.2566	4.27832	4.30109	4.32041	4.34027	4.35734	4.37696	4.39363	4.41296	4.42905	4.4468	4.46136	4.47754	4.48952	4.50269	4.51362	4.52591	4.5366	4.54898	4.55737	4.56861	4.57515	4.58102	4.58428	4.58996	4.59146	4.59308	4.58968	4.58417	4.57407	4.56261	4.55061	4.54157	4.53004	4.52079	4.50906	4.49834	4.48798	4.47511	5.86354	-0.00362637	0.0822637	0.144018	9.15868	9.22037	0.713412	0.787678	0.402168	0.269965	0.259187	1.0551	0.67721	0.679671	0.800018	1.05171	1.24605	1.77261	2.25827	0.130229	1.33618	-12.1129	0.888064	-19.1521	0.191944	0.496566	1.24486	1.35083	1.03801	1.16654	1.12383	0.208613	2.26335	-6.7385	0.688236	0.674143	1.1259	0.0577257	0.167419	0.167262	0.923026	0.130229	0.969871	0.0112698	0.0450658	0.581391	0.48209	4.02477	0.688351	880.043	1.07248	2.48437	0.991713	558.381	0.707532	0.359899	3.28117	1.3505	4.02477	880.043	0.223542	0.112397	0.152206	0.118929	0.224157	0.142767	0.224157	0.0289159	0.0283125	0.0795654	0.00295861	-0.000838414	1.57784	-0.0136199	-0.00124416	0.00124416	0.224503	0.217043	0.221683	0.223335	1.57899	1.55442	1.52746	1.56965	1.57511	-3.10694	0.968475	10.8011	0.712282	1.27495	0.120859	717.164	716.9	713.157	21.5027	1.26996	1.57784	1.08931	-0.110768	0.998439	1.03802	0.999244	3.18578	0.255966	0.9941	0.713181	0.98427	0.230505	1.10758	-0.128655	1.39027	1.3912	1.41249	1.25919	1.40217	1.49049	1.52746	1.5758	-0.00295861	1.05955	1.31026	3.21744	0.691479	152.283	0.0724136	1.11688	-0.0221956	1.11481	0.966585	0.974377	1.03985	0.949287	-0.727438	6.99746	4.61904
LK198	20210601	IL509	0.143421	4.14983	4.12896	4.10023	4.06804	4.04942	4.03573	4.01909	4.00954	3.99498	3.98128	3.97152	3.96308	3.95497	3.95313	3.95644	3.95754	3.95772	3.96228	3.96319	3.96277	3.96667	3.96355	3.95884	3.95802	3.9534	3.9487	3.94425	3.94037	3.93654	3.93482	3.93329	3.93234	3.93173	3.92969	3.92727	3.92929	3.93292	3.93514	3.9385	3.94383	3.95057	3.95992	3.97309	3.99032	4.01064	4.03425	4.06499	4.10285	4.14131	4.17747	4.21244	4.2422	4.26645	4.28536	4.29943	4.31089	4.32186	4.33107	4.33796	4.33958	4.33586	4.32726	4.3151	4.29763	4.27528	4.25	4.22584	4.20363	4.18362	4.16734	4.15384	4.1425	4.1315	4.12273	4.11679	4.11322	4.10934	4.105	4.09856	4.08874	4.07731	4.06588	4.05472	4.04513	4.03813	4.03286	4.02978	4.02825	4.02725	4.02453	4.0187	4.0097	3.99921	3.98778	3.97699	3.96844	3.9619	3.95504	3.94739	3.93943	3.93112	3.92485	3.92052	3.91888	3.91948	3.92248	3.92838	3.93814	3.95443	3.98191	4.02762	4.09477	4.18218	4.28613	4.40149	4.52495	4.65216	4.78259	4.91452	5.04362	5.16985	5.29774	5.42149	5.5342	5.63814	5.73259	5.81531	5.88363	5.94117	5.99	6.03124	6.06328	6.08662	6.10289	6.10539	6.07838	6.05243	6.06691	6.10117	6.12696	6.13842	6.14428	6.1479	6.15	6.15095	6.151	6.15113	6.15279	6.15689	6.16158	6.16555	6.16813	6.17055	6.16991	6.16398	6.15382	6.14732	6.14857	6.15147	6.15583	6.15902	6.15971	6.16333	6.16794	6.17106	6.17171	6.17167	6.17042	6.16887	6.16588	6.16734	6.17283	6.175	6.17346	6.17173	6.17533	6.17696	6.17676	6.17555	6.17356	6.17198	6.17058	6.16827	6.16479	6.15609	6.14531	6.14138	6.14788	6.15011	6.14458	6.14112	6.13841	6.13746	6.13891	6.13785	6.13016	6.11234	6.08514	6.06172	6.05131	6.05233	6.0451	6.02958	6.01661	6.00273	5.98492	5.9665	5.95142	5.94318	5.93802	5.93865	5.94114	5.93722	5.93263	5.93289	5.93611	5.9386	5.93801	5.93723	5.93646	5.93677	5.93397	5.92771	5.92532	6.15655	6.17259	6.18729	6.20348	6.21694	6.23266	6.24665	6.26142	6.27304	6.287	6.2975	6.30928	6.31716	6.32704	6.33275	6.33909	6.34263	6.34808	6.34861	6.35161	6.35209	6.35321	6.35027	6.34736	6.34203	6.3366	6.32647	6.31725	6.30563	6.29518	6.27971	6.25651	6.22595	6.20046	6.17837	6.16224	6.13723	6.09918	6.05134	5.99604	5.9242	5.86074	5.81359	5.78529	5.76824	5.76155	5.75747	5.75654	5.75419	5.75256	5.74877	5.74602	5.74216	5.74187	5.74126	5.74151	5.74063	5.74432	5.74919	5.75649	5.76324	5.77145	5.77782	5.78499	5.79154	5.79916	5.80529	5.8129	5.81914	5.8261	5.83112	5.83642	5.83842	5.83923	5.83671	5.83543	5.83595	5.83829	5.83559	5.83048	5.82208	5.81205	5.79716	5.77914	5.75668	5.73168	5.70231	5.66935	5.63151	5.59144	5.54715	5.50099	5.44796	5.39293	5.339	5.28907	5.23698	5.18178	5.12331	5.06654	5.01298	4.9647	4.91873	4.87787	4.83298	4.77764	4.69992	4.59214	4.45987	4.32358	4.1836	4.04088	3.90522	3.79001	3.69651	3.6233	3.56656	3.52426	3.49133	3.4663	3.44623	3.43063	3.41774	3.4082	3.40111	3.39684	3.39362	3.3927	3.39307	3.39579	3.39907	3.40489	3.41313	3.42513	3.43978	3.45721	3.47564	3.49684	3.51876	3.54301	3.5677	3.59397	3.6195	3.64762	3.6754	3.70594	3.73431	3.76444	3.7932	3.82382	3.85316	3.88412	3.91336	3.94376	3.9727	4.00253	4.03103	4.05964	4.08626	4.11478	4.13951	4.16612	4.18945	4.21532	4.23886	4.26356	4.28473	4.30783	4.32727	4.34823	4.36652	4.38662	4.40359	4.42317	4.43853	4.45613	4.47024	4.48722	4.50003	4.51349	4.52572	4.53925	4.54931	4.56186	4.57059	4.58155	4.58859	4.59526	4.59965	4.60515	4.60794	4.61086	4.61091	4.61054	4.60788	4.60618	4.6047	4.60528	4.60616	4.60903	4.6131	4.62248	4.63278	4.64437	5.84793	-0.00278775	0.0804263	0.142186	8.98329	9.02878	0.70536	0.777658	0.421301	0.289164	0.27266	1.02851	0.673662	0.674285	0.78682	1.04445	1.28453	1.82759	2.23717	0.137292	1.34872	-12.4725	0.903392	-19.653	0.282926	0.501098	1.23235	1.34367	1.05778	1.16806	1.10426	0.214582	2.24502	-5.2884	0.692589	0.677918	1.10634	0.0476198	0.173998	0.172773	0.921618	0.137292	0.982645	0.0129441	0.0482284	0.615498	0.411031	3.88404	0.622817	844.939	1.09124	2.5768	0.97577	557.519	0.707193	0.357016	3.77998	1.54561	3.88404	844.939	0.221635	0.123485	0.149757	0.126319	0.222587	0.147167	0.222587	0.0302053	0.0294937	0.0801261	-0.00337306	0.00666572	1.57263	-0.0115712	-0.00091853	0.00091853	0.222713	0.216806	0.219768	0.220648	1.57305	1.55365	1.53199	1.56334	1.56623	-3.0724	0.967394	12.3374	0.706903	1.25103	0.111518	718.106	718.013	714.577	22.3917	1.28916	1.57263	1.08162	-0.116023	0.984438	1.03167	0.99635	3.18252	0.254168	1.00677	0.703581	0.986924	0.233311	1.09325	-0.133577	1.40311	1.40378	1.42007	1.27266	1.4213	1.50037	1.53199	1.56949	0.00337306	1.06229	1.13081	3.27371	0.5925	146.663	0.0655228	1.12145	-0.0234417	1.11463	0.966371	0.977423	1.03686	0.931683	-0.728215	6.79055	4.66399
LK198	20210601	IL702	0.159199	4.12962	4.11258	4.08785	4.06102	4.04322	4.03099	4.01708	4.00798	3.99495	3.98274	3.97278	3.96477	3.95656	3.95525	3.95704	3.95779	3.95685	3.9602	3.96101	3.96043	3.9635	3.96121	3.95668	3.95489	3.95134	3.94662	3.94235	3.93926	3.93585	3.93448	3.93322	3.93218	3.93135	3.92997	3.92783	3.92963	3.93277	3.93489	3.93824	3.9432	3.94966	3.95908	3.97184	3.98886	4.00914	4.03304	4.06361	4.10146	4.14026	4.17695	4.21216	4.24244	4.26734	4.28623	4.30065	4.31285	4.32411	4.33356	4.34069	4.34228	4.33847	4.32968	4.31768	4.30058	4.27863	4.25353	4.22926	4.20689	4.1868	4.17028	4.15673	4.14525	4.13442	4.12604	4.12015	4.11598	4.11195	4.1073	4.10043	4.09022	4.0785	4.06665	4.05534	4.04539	4.03836	4.03303	4.02973	4.02812	4.02712	4.02439	4.01839	4.00922	3.99848	3.98678	3.97583	3.96724	3.96041	3.95332	3.94541	3.93696	3.92859	3.92247	3.91858	3.91693	3.91745	3.92024	3.92579	3.93557	3.95207	3.98073	4.02873	4.09903	4.18994	4.29689	4.41458	4.53943	4.66746	4.79807	4.92943	5.05793	5.18366	5.31072	5.43342	5.54545	5.64879	5.74302	5.82564	5.89433	5.95205	6.00095	6.04192	6.07399	6.09753	6.11403	6.11653	6.09022	6.06533	6.08038	6.11407	6.13871	6.14948	6.15488	6.15812	6.1602	6.16152	6.16187	6.16227	6.16402	6.16797	6.17212	6.17558	6.17813	6.18036	6.17942	6.17391	6.16417	6.15769	6.15869	6.16103	6.16448	6.16701	6.16721	6.16982	6.17383	6.17617	6.17646	6.17614	6.17425	6.17161	6.16815	6.16944	6.17449	6.17609	6.17368	6.17165	6.1746	6.17577	6.17516	6.17398	6.1721	6.17017	6.16846	6.16592	6.16249	6.15354	6.14285	6.13844	6.1441	6.14563	6.14031	6.13657	6.1333	6.13171	6.13309	6.13143	6.12283	6.10448	6.07639	6.05147	6.04111	6.0417	6.0337	6.01695	6.00279	5.98771	5.96855	5.94902	5.93322	5.92427	5.91974	5.9204	5.92188	5.91717	5.9119	5.91193	5.91435	5.91686	5.91751	5.91592	5.91676	5.91689	5.91372	5.90806	5.90521	6.1836	6.19975	6.21453	6.23089	6.24463	6.26047	6.27454	6.28934	6.30111	6.31491	6.32548	6.33729	6.34502	6.35485	6.36056	6.36664	6.36986	6.37477	6.37492	6.37776	6.37757	6.37801	6.37436	6.3709	6.36487	6.3586	6.34791	6.33828	6.32618	6.31497	6.29844	6.27378	6.24213	6.21528	6.19232	6.17532	6.14815	6.10749	6.05683	5.99822	5.92359	5.85819	5.80972	5.78067	5.76341	5.75618	5.75182	5.75043	5.74767	5.74568	5.74167	5.7387	5.73478	5.73423	5.73366	5.73361	5.73275	5.73666	5.74144	5.74817	5.75465	5.76267	5.76879	5.77574	5.78189	5.78946	5.79555	5.80303	5.8089	5.81559	5.82061	5.8258	5.82789	5.82858	5.82594	5.82452	5.82447	5.82594	5.82303	5.81731	5.80806	5.79739	5.78201	5.76343	5.74037	5.71474	5.68464	5.65113	5.61294	5.57217	5.52754	5.48079	5.42773	5.37256	5.31851	5.26855	5.21602	5.16056	5.10147	5.04367	4.98927	4.94008	4.89475	4.85508	4.81159	4.75711	4.6791	4.57084	4.44087	4.30865	4.17235	4.03355	3.90301	3.79271	3.70349	3.63396	3.58066	3.54091	3.50982	3.48623	3.4673	3.45257	3.4404	3.43168	3.42502	3.42111	3.41806	3.41734	3.41788	3.42041	3.42359	3.4291	3.43684	3.4488	3.46308	3.47994	3.49775	3.51809	3.53942	3.56296	3.58652	3.61188	3.63661	3.66373	3.69065	3.7198	3.74718	3.77632	3.8044	3.83391	3.86236	3.89231	3.92072	3.95009	3.97802	4.0071	4.0347	4.06268	4.08871	4.11622	4.1405	4.16576	4.18886	4.21376	4.23631	4.26035	4.28068	4.30335	4.32216	4.34203	4.3599	4.37904	4.39532	4.41433	4.42877	4.44582	4.45962	4.47559	4.48797	4.50076	4.51223	4.52526	4.53538	4.54737	4.55588	4.56591	4.5723	4.57833	4.5819	4.58685	4.58867	4.59069	4.58931	4.58709	4.58175	4.5777	4.57449	4.5733	4.57355	4.57559	4.5783	4.58554	4.59299	4.60126	5.85862	-0.00234819	0.0816052	0.143362	9.01822	9.05677	0.704634	0.778882	0.422719	0.287097	0.270829	1.0292	0.673051	0.673281	0.787831	1.04605	1.28437	1.83489	2.24979	0.136029	1.34687	-11.9866	0.902376	-18.9001	0.265624	0.500058	1.23645	1.35065	1.05336	1.16468	1.10569	0.215918	2.257	-5.42985	0.691551	0.676865	1.10766	0.0482564	0.174481	0.173272	0.915932	0.136029	0.982157	0.014821	0.050581	0.609616	0.424435	3.90856	0.616441	852.932	1.08612	2.55879	0.982413	558.111	0.705025	0.358865	3.69368	1.50865	3.90856	852.932	0.222721	0.121305	0.151529	0.125529	0.223594	0.146479	0.223594	0.0311427	0.0305083	0.0770187	-0.00390408	0.00639499	1.57597	-0.0120252	-0.00130498	0.00130498	0.223732	0.217725	0.220618	0.221505	1.57643	1.55665	1.53454	1.56614	1.56906	-3.08151	0.964721	11.8835	0.710388	1.25565	0.113339	717.944	717.804	714.317	22.2409	1.2871	1.57597	1.08679	-0.114193	0.984346	1.03245	0.99553	3.19944	0.255322	1.00784	0.702879	0.986641	0.232726	1.09654	-0.132844	1.40474	1.40546	1.41906	1.27083	1.42272	1.50186	1.53454	1.57308	0.00390408	1.06429	1.16374	3.25837	0.610459	147.621	0.0672646	1.12076	-0.0234219	1.11422	0.963832	0.975446	1.03995	0.928479	-0.727717	6.82004	4.65411
LK198	20210604	IL509	0.147695	4.08278	4.07258	4.05252	4.03518	4.0244	4.01731	4.00971	4.00395	3.99281	3.98472	3.97973	3.9717	3.96338	3.96463	3.97156	3.97395	3.97454	3.98014	3.98113	3.98287	3.98742	3.9841	3.97815	3.97788	3.97517	3.96975	3.96333	3.95884	3.95579	3.95403	3.95251	3.95134	3.94921	3.94431	3.94014	3.94284	3.94611	3.94862	3.95152	3.95541	3.96318	3.97459	3.98995	4.01033	4.03337	4.0593	4.09381	4.13819	4.18225	4.22212	4.25957	4.29107	4.31536	4.33211	4.34221	4.35122	4.36061	4.36758	4.37227	4.37156	4.36503	4.35262	4.33741	4.31639	4.29023	4.26209	4.23571	4.2111	4.18887	4.17158	4.15699	4.14256	4.12761	4.11624	4.11042	4.10665	4.10356	4.09949	4.09265	4.08235	4.0702	4.0574	4.04563	4.03556	4.02812	4.02168	4.01763	4.01493	4.01316	4.01013	4.00379	3.99415	3.98258	3.96984	3.95778	3.94917	3.94273	3.93535	3.92856	3.92139	3.91353	3.90671	3.90226	3.90066	3.90097	3.90365	3.909	3.91826	3.93262	3.95893	4.00421	4.07025	4.15674	4.25939	4.37474	4.5008	4.63189	4.7678	4.90345	5.02683	5.14356	5.27508	5.4049	5.51988	5.63116	5.74185	5.84347	5.92589	5.99667	6.05802	6.10822	6.14471	6.16946	6.18619	6.17997	6.11879	6.0636	6.09044	6.15433	6.20025	6.21783	6.22465	6.22754	6.22854	6.22658	6.22015	6.21343	6.21334	6.21726	6.21938	6.21974	6.22105	6.22484	6.21832	6.19405	6.15943	6.14133	6.14754	6.15527	6.16392	6.17011	6.17224	6.18293	6.19668	6.20763	6.21367	6.21807	6.21752	6.21199	6.20503	6.2083	6.21868	6.22191	6.21719	6.21273	6.21749	6.21934	6.21714	6.21355	6.2093	6.20564	6.20187	6.19655	6.18181	6.14751	6.11309	6.10141	6.11639	6.11928	6.10152	6.09081	6.08373	6.08473	6.09826	6.09972	6.08212	6.04373	5.99234	5.95574	5.94383	5.94705	5.93808	5.91894	5.90482	5.88888	5.86933	5.85238	5.83914	5.83164	5.83342	5.84693	5.86156	5.85694	5.84714	5.85101	5.86265	5.87623	5.88582	5.88944	5.89056	5.89142	5.8878	5.87991	5.87802	6.25625	6.2738	6.29158	6.31044	6.32529	6.34124	6.35623	6.37294	6.38602	6.40036	6.41165	6.42304	6.43096	6.43983	6.4448	6.44851	6.44958	6.452	6.44933	6.44934	6.44743	6.4437	6.43383	6.42347	6.41198	6.39605	6.37013	6.34135	6.31212	6.28795	6.25724	6.21265	6.1605	6.12119	6.09366	6.07659	6.05056	6.01062	5.96156	5.90421	5.82838	5.76281	5.71751	5.69541	5.69003	5.69676	5.70471	5.71316	5.71823	5.72082	5.71736	5.71297	5.70975	5.71455	5.71908	5.71955	5.71736	5.72319	5.73173	5.74015	5.74976	5.76318	5.77339	5.78344	5.79419	5.8072	5.81777	5.82739	5.83426	5.84084	5.84516	5.84843	5.8467	5.84178	5.83236	5.82626	5.82719	5.83369	5.83377	5.82917	5.81979	5.80677	5.7864	5.76168	5.73194	5.69886	5.66047	5.6186	5.57274	5.52631	5.47738	5.42616	5.36623	5.3032	5.24545	5.19545	5.14235	5.08387	5.0223	4.96384	4.90876	4.85738	4.80997	4.77057	4.72861	4.67699	4.60394	4.50173	4.37605	4.25019	4.12511	3.99788	3.87741	3.7771	3.697	3.6344	3.58684	3.55184	3.52477	3.50429	3.48804	3.47537	3.46481	3.45729	3.45168	3.44839	3.44593	3.44584	3.44673	3.44915	3.45216	3.45721	3.46398	3.47486	3.48818	3.50371	3.52054	3.54003	3.56028	3.58316	3.6065	3.63111	3.6551	3.68164	3.70782	3.7355	3.76219	3.79116	3.81865	3.84772	3.87592	3.90579	3.9338	3.96262	3.99033	4.01881	4.04542	4.07345	4.09857	4.12544	4.14869	4.17251	4.19429	4.2191	4.24197	4.26617	4.28662	4.30892	4.32732	4.34603	4.36246	4.38127	4.39752	4.41618	4.43183	4.44892	4.46338	4.47889	4.49101	4.50335	4.51368	4.52558	4.53613	4.54779	4.55618	4.56691	4.57323	4.57876	4.58234	4.58834	4.59128	4.59365	4.59436	4.5951	4.59325	4.59254	4.5927	4.59412	4.59728	4.60206	4.60904	4.61782	4.63128	4.64521	5.90412	-0.00606141	0.0878776	0.149609	8.93323	9.03218	0.701973	0.765476	0.422543	0.304531	0.293985	1.02146	0.665204	0.668865	0.779206	1.04305	1.26962	1.84747	2.31074	0.142693	1.37447	-15.0247	0.892137	-23.9658	0.395549	0.505064	1.2479	1.36003	1.04596	1.16992	1.11851	0.217805	2.31748	-4.55348	0.685246	0.667739	1.11986	0.0513917	0.174421	0.175107	0.907656	0.142693	0.992589	0.0150037	0.0534962	0.629754	0.414456	4.0704	0.5775	900.685	1.17596	2.80966	1.21346	560.649	0.706953	0.368745	4.21104	1.6516	4.0704	900.685	0.228137	0.121136	0.154669	0.132144	0.228955	0.156385	0.228955	0.0327415	0.0318941	0.0756135	-0.00690845	0.00406173	1.59388	-0.00800106	0.00338787	-0.00338787	0.229112	0.223285	0.222535	0.222489	1.59441	1.57495	1.55101	1.57246	1.57231	-3.1773	0.960688	12.5751	0.728423	1.2544	0.112846	718.558	718.465	715.222	22.8174	1.30453	1.59388	1.11899	-0.0977193	0.968783	1.01337	0.979749	3.25837	0.261455	1.01391	0.702966	0.977042	0.234776	1.09152	-0.14235	1.41104	1.41338	1.44844	1.29399	1.42254	1.51569	1.55101	1.59113	0.00690845	1.0677	1.14532	3.52789	0.601114	154.833	0.065281	1.13679	-0.0285628	1.11688	0.958336	0.965166	1.04961	0.941167	-0.725048	6.42491	4.56269
LK198	20210604	IL702	0.165018	4.10778	4.09671	4.07616	4.05774	4.04607	4.03706	4.02801	4.02	4.00841	3.9988	3.99237	3.9841	3.97553	3.97513	3.97956	3.98083	3.98	3.98458	3.98505	3.9861	3.98928	3.98647	3.98064	3.97969	3.97674	3.97144	3.96562	3.96163	3.95862	3.95669	3.9552	3.95429	3.95221	3.94808	3.94438	3.9469	3.94993	3.95214	3.95511	3.95912	3.96644	3.97753	3.99244	4.01206	4.03429	4.05991	4.09379	4.13633	4.17861	4.21699	4.25299	4.28307	4.30606	4.32204	4.33167	4.33982	4.34828	4.35492	4.35932	4.35833	4.35134	4.33891	4.32427	4.30458	4.27945	4.25182	4.22592	4.20233	4.18127	4.16432	4.15017	4.13615	4.12196	4.11146	4.10531	4.10221	4.09891	4.09487	4.08814	4.07814	4.06606	4.05356	4.04225	4.03254	4.02534	4.01908	4.01516	4.01282	4.01133	4.00836	4.00213	3.99301	3.98196	3.96986	3.95855	3.95026	3.94392	3.93682	3.93016	3.92331	3.91616	3.91019	3.90646	3.90544	3.90625	3.90936	3.91512	3.9245	3.93855	3.96372	4.00741	4.07183	4.15631	4.25649	4.36853	4.49024	4.61692	4.74848	4.88067	5.00252	5.1195	5.25095	5.38161	5.49892	5.61323	5.72709	5.83192	5.91793	5.9921	6.05623	6.1085	6.14708	6.1741	6.1926	6.18866	6.13165	6.07846	6.10287	6.16388	6.20826	6.22547	6.23218	6.23539	6.23667	6.23491	6.22812	6.22088	6.22061	6.22408	6.22563	6.22586	6.22758	6.23231	6.22637	6.20263	6.16917	6.15147	6.15689	6.16409	6.17144	6.17642	6.17809	6.18825	6.20173	6.21235	6.21832	6.22244	6.22187	6.21614	6.20941	6.21207	6.22116	6.22376	6.21933	6.21495	6.21902	6.22037	6.21789	6.21457	6.21047	6.20668	6.20259	6.19667	6.18161	6.14771	6.11491	6.10334	6.11654	6.11932	6.10285	6.0925	6.08548	6.08556	6.09769	6.0983	6.08009	6.04387	5.99673	5.96391	5.95116	5.95103	5.94058	5.92149	5.90615	5.88831	5.86745	5.84836	5.83397	5.82523	5.82517	5.83611	5.84818	5.84357	5.83409	5.83832	5.84901	5.86113	5.87094	5.87544	5.87782	5.88001	5.87846	5.87285	5.87065	6.27201	6.29012	6.30848	6.328	6.34375	6.36061	6.37664	6.39441	6.40876	6.42417	6.43625	6.44855	6.45727	6.46691	6.47246	6.47663	6.47825	6.48067	6.47845	6.47859	6.47635	6.4724	6.4625	6.45205	6.44018	6.42401	6.39852	6.37053	6.34238	6.3192	6.29078	6.25219	6.20809	6.17459	6.14894	6.12894	6.09793	6.05267	5.99599	5.93077	5.85204	5.78371	5.73391	5.70595	5.69433	5.69486	5.6982	5.70294	5.70551	5.70625	5.70163	5.69649	5.6923	5.69483	5.69763	5.69736	5.6953	5.7004	5.70776	5.71531	5.72359	5.73581	5.74513	5.75463	5.76456	5.77651	5.78658	5.79593	5.80276	5.8093	5.81361	5.81728	5.81644	5.81247	5.80475	5.79986	5.80055	5.80571	5.80512	5.80022	5.79027	5.77664	5.75652	5.73223	5.70309	5.67102	5.63376	5.593	5.54855	5.50326	5.45525	5.40498	5.34743	5.28786	5.23221	5.18313	5.13192	5.07814	5.02312	4.97162	4.92298	4.87759	4.83439	4.79614	4.75335	4.69998	4.62647	4.52752	4.40571	4.28069	4.15552	4.02968	3.9115	3.81233	3.73283	3.67049	3.62267	3.5869	3.55878	3.53724	3.51999	3.5065	3.49512	3.48667	3.48025	3.47626	3.47312	3.47219	3.47224	3.47396	3.47648	3.4812	3.4878	3.49813	3.51069	3.52529	3.54106	3.55923	3.57816	3.59941	3.6211	3.6443	3.66691	3.69176	3.71629	3.74222	3.76744	3.79479	3.82076	3.84835	3.87503	3.90319	3.92985	3.95734	3.98372	4.01064	4.03603	4.06296	4.08709	4.11278	4.13536	4.15849	4.17988	4.20337	4.22498	4.24792	4.26758	4.2889	4.30651	4.3248	4.34088	4.35887	4.37445	4.39241	4.40689	4.42314	4.43675	4.45177	4.46312	4.47535	4.48558	4.49738	4.50732	4.51869	4.5269	4.53711	4.54349	4.54919	4.553	4.55839	4.56103	4.56375	4.56375	4.56434	4.56186	4.56106	4.56146	4.56385	4.56739	4.57338	4.58095	4.59232	4.60609	4.61977	5.91151	-0.00554173	0.0878265	0.149563	8.91679	9.00676	0.698982	0.761381	0.428173	0.311127	0.300227	1.01826	0.664067	0.666727	0.774422	1.04233	1.27981	1.86654	2.31074	0.144865	1.37913	-15.1612	0.895883	-24.1611	0.433048	0.504327	1.25065	1.37028	1.04225	1.1605	1.11346	0.220668	2.31941	-4.62031	0.687151	0.668783	1.11484	0.0495294	0.176335	0.177176	0.898978	0.144865	0.993159	0.0172426	0.0577015	0.641033	0.403806	4.04641	0.563761	896.919	1.1848	2.86109	1.26861	561.051	0.702433	0.368664	4.33313	1.73288	4.04641	896.919	0.227862	0.122972	0.158126	0.134621	0.228912	0.157897	0.228912	0.0355941	0.0347974	0.0725638	-0.00765522	0.00505468	1.59374	-0.0073503	0.00366181	-0.00366181	0.228937	0.223622	0.222558	0.222618	1.59382	1.57606	1.55322	1.57254	1.57274	-3.1694	0.958194	12.7559	0.728655	1.24662	0.109774	718.785	718.707	715.589	23.0413	1.31113	1.59374	1.11981	-0.0937966	0.969739	1.01347	0.981177	3.26639	0.261409	1.01543	0.700195	0.978178	0.234935	1.0896	-0.144304	1.4163	1.4189	1.45051	1.30023	1.42817	1.51891	1.55322	1.59021	0.00765522	1.07382	1.11733	3.5544	0.58568	154.173	0.0639745	1.14114	-0.0300111	1.11409	0.956125	0.964768	1.05205	0.929627	-0.725069	6.36277	4.5801
LK198	20210608	IL509	0.134245	4.11801	4.10548	4.08179	4.06469	4.05368	4.04403	4.03219	4.0226	4.00933	4.00146	3.9932	3.98428	3.97748	3.97585	3.97558	3.97505	3.97346	3.97489	3.9741	3.97333	3.97608	3.97348	3.97004	3.96891	3.96461	3.96038	3.9577	3.95521	3.95264	3.95135	3.95	3.94951	3.94917	3.9477	3.9463	3.94863	3.95109	3.9527	3.956	3.96131	3.968	3.97661	3.98942	4.00606	4.02571	4.04936	4.07894	4.1141	4.15058	4.18548	4.21821	4.24575	4.26791	4.28472	4.29728	4.30653	4.31543	4.32312	4.32911	4.32966	4.32504	4.31626	4.30404	4.28617	4.26369	4.23936	4.21625	4.19516	4.17573	4.15927	4.14583	4.13503	4.12493	4.11654	4.11002	4.10639	4.10278	4.09868	4.092	4.08278	4.07223	4.06153	4.05133	4.04215	4.03523	4.03003	4.02746	4.02583	4.02444	4.02147	4.01549	4.0072	3.99749	3.98728	3.97751	3.96954	3.96358	3.95765	3.95107	3.94397	3.93728	3.93222	3.92891	3.92785	3.9286	3.93192	3.93736	3.94604	3.95979	3.98349	4.02324	4.08288	4.16226	4.25765	4.36453	4.47948	4.59891	4.72373	4.85167	4.97966	5.10748	5.23923	5.3684	5.48926	5.60247	5.70693	5.79988	5.8785	5.94539	6.00196	6.04921	6.0863	6.11387	6.13314	6.13946	6.11963	6.09962	6.11301	6.1423	6.16395	6.17375	6.17951	6.18284	6.18483	6.18536	6.18451	6.18381	6.18517	6.1887	6.19239	6.19563	6.19863	6.20129	6.20017	6.19286	6.18094	6.17355	6.17452	6.17666	6.17971	6.18221	6.18272	6.18578	6.18966	6.19218	6.19272	6.19283	6.19142	6.18865	6.18524	6.18563	6.18959	6.19117	6.18981	6.18797	6.19053	6.19129	6.19033	6.18878	6.18637	6.18408	6.18163	6.17858	6.17362	6.16329	6.15186	6.14739	6.15271	6.15388	6.1478	6.14341	6.13951	6.13687	6.13803	6.13509	6.12445	6.10472	6.07666	6.05207	6.03977	6.03645	6.02508	6.00668	5.99004	5.97061	5.94735	5.92449	5.90552	5.89261	5.88511	5.88478	5.8849	5.88071	5.87436	5.87359	5.87603	5.87844	5.88089	5.88041	5.87961	5.87919	5.87756	5.87091	5.8684	6.22794	6.24539	6.26216	6.28079	6.29721	6.31495	6.33157	6.34898	6.36387	6.37967	6.39271	6.40648	6.41657	6.42714	6.43484	6.44215	6.44668	6.45154	6.45251	6.45488	6.45416	6.45348	6.44875	6.44378	6.43598	6.42761	6.41493	6.40203	6.38734	6.37393	6.35683	6.33328	6.30342	6.27643	6.25199	6.23004	6.19661	6.14731	6.08522	6.0151	5.93233	5.859	5.8032	5.76738	5.74522	5.73384	5.72677	5.72321	5.7195	5.71636	5.71144	5.70737	5.70239	5.70032	5.69842	5.69789	5.69702	5.70011	5.70426	5.71037	5.7163	5.72391	5.72979	5.73682	5.74324	5.75098	5.75761	5.76507	5.77153	5.77864	5.78394	5.78969	5.7926	5.79459	5.79347	5.79261	5.79193	5.79153	5.78713	5.78043	5.76985	5.75705	5.73977	5.71938	5.69472	5.66717	5.63489	5.59958	5.55981	5.5172	5.47087	5.42244	5.36903	5.31407	5.25959	5.20895	5.15769	5.10563	5.05211	5.00048	4.95107	4.90542	4.86215	4.82309	4.77947	4.72498	4.65076	4.5503	4.42742	4.30156	4.17561	4.04964	3.93156	3.83254	3.75319	3.69129	3.64379	3.60825	3.5806	3.55928	3.54212	3.52867	3.5174	3.50903	3.5026	3.49828	3.49508	3.49351	3.49304	3.49418	3.49616	3.50085	3.5071	3.5166	3.52799	3.54151	3.55603	3.57287	3.59018	3.60973	3.62937	3.65063	3.67178	3.6946	3.71748	3.7418	3.76525	3.79071	3.81532	3.84125	3.86648	3.89285	3.91843	3.94477	3.96997	3.9962	4.02076	4.04638	4.07038	4.09525	4.1179	4.14173	4.16291	4.18603	4.20629	4.22787	4.24688	4.26751	4.28468	4.3036	4.31955	4.33743	4.35243	4.36977	4.38321	4.39863	4.41147	4.42613	4.43745	4.44985	4.46048	4.47209	4.48197	4.49254	4.50075	4.51044	4.51636	4.52291	4.52685	4.53166	4.5338	4.53586	4.5354	4.5344	4.53111	4.52896	4.5273	4.5281	4.53011	4.53515	4.54166	4.55228	4.56322	4.57597	5.88129	-0.00387666	0.0819437	0.143714	8.88703	8.94919	0.699955	0.763761	0.431157	0.311597	0.294288	1.02035	0.667178	0.668668	0.771898	1.03919	1.29886	1.86652	2.25827	0.144669	1.36916	-14.5582	0.907311	-22.947	0.410385	0.502599	1.24422	1.37182	1.04325	1.14705	1.09949	0.220793	2.26672	-5.38939	0.693677	0.6767	1.10116	0.0454756	0.177346	0.176501	0.899925	0.144669	0.987626	0.0191694	0.0590033	0.650109	0.371732	3.88838	0.556542	853.579	1.1472	2.78442	1.10344	559.407	0.696993	0.359396	4.23399	1.7923	3.88838	853.579	0.222863	0.12912	0.158794	0.134797	0.223883	0.154284	0.223883	0.0356389	0.0349517	0.070397	-0.00506881	0.00587883	1.57693	-0.00925715	0.000753968	-0.000753968	0.223921	0.218991	0.21998	0.221021	1.57706	1.56079	1.54064	1.56404	1.56746	-3.0969	0.9573	13.6359	0.712377	1.23221	0.104028	718.942	718.953	715.877	23.1995	1.3116	1.57693	1.09953	-0.110041	0.983731	1.02147	0.993232	3.21588	0.255665	1.01019	0.698735	0.985016	0.234871	1.08367	-0.141416	1.41227	1.4136	1.43597	1.29429	1.43116	1.5101	1.54064	1.57355	0.00506881	1.07391	1.03268	3.44159	0.539154	147.105	0.0603543	1.13478	-0.0273585	1.11166	0.956472	0.971242	1.04805	0.914668	-0.727573	6.47659	4.68721
LK198	20210608	IL702	0.166571	4.12217	4.10881	4.08828	4.07279	4.06135	4.05029	4.03931	4.02949	4.01657	4.00738	3.99896	3.99003	3.98255	3.98038	3.97938	3.97838	3.97679	3.97823	3.97733	3.97601	3.978	3.97535	3.97159	3.97067	3.96687	3.96266	3.96009	3.95775	3.95509	3.95389	3.95276	3.95247	3.95193	3.95102	3.94979	3.95203	3.95434	3.95574	3.95885	3.964	3.97044	3.97881	3.99092	4.00689	4.02626	4.04936	4.07806	4.11228	4.14774	4.1818	4.21364	4.24037	4.26219	4.27884	4.2914	4.3008	4.30963	4.31731	4.32331	4.32406	4.31955	4.31098	4.29916	4.28226	4.26089	4.23716	4.21464	4.19397	4.17525	4.15916	4.14612	4.13535	4.12558	4.11765	4.11104	4.10737	4.1038	4.09963	4.0929	4.08391	4.07343	4.0629	4.05299	4.04404	4.03713	4.03211	4.0294	4.02775	4.02635	4.0234	4.01743	4.00919	3.99947	3.98938	3.97988	3.97204	3.9661	3.95999	3.95327	3.94614	3.93954	3.93439	3.93118	3.92999	3.93044	3.93322	3.93815	3.94647	3.9601	3.98372	4.02344	4.08268	4.16112	4.25468	4.35913	4.47092	4.58699	4.70813	4.83236	4.95708	5.08245	5.21198	5.33986	5.46065	5.57475	5.68108	5.77657	5.85836	5.92857	5.98837	6.03838	6.07792	6.10771	6.1292	6.13743	6.12022	6.10292	6.11766	6.14661	6.16799	6.17771	6.18311	6.18665	6.18919	6.19039	6.19037	6.19046	6.1921	6.19582	6.19966	6.20281	6.20574	6.20878	6.20803	6.20124	6.19013	6.18338	6.18453	6.18654	6.18897	6.19089	6.19075	6.19334	6.1967	6.19895	6.19939	6.19927	6.19766	6.19483	6.19116	6.19163	6.19522	6.19644	6.19464	6.19244	6.19476	6.19552	6.19444	6.19279	6.19058	6.18844	6.18592	6.18293	6.178	6.16771	6.15672	6.15237	6.15716	6.15815	6.15197	6.14738	6.14351	6.14062	6.14131	6.13766	6.12686	6.10659	6.07902	6.05498	6.04235	6.0372	6.02497	6.00559	5.98745	5.96628	5.94196	5.91769	5.89827	5.88521	5.87735	5.87616	5.87634	5.87268	5.86703	5.8662	5.86908	5.87154	5.87464	5.8745	5.87471	5.87565	5.87422	5.86851	5.86549	6.24531	6.26383	6.28171	6.30121	6.31867	6.33765	6.35556	6.37398	6.39015	6.40697	6.4211	6.43567	6.44656	6.45791	6.46619	6.47379	6.47863	6.4835	6.48453	6.48638	6.48533	6.48392	6.47845	6.47245	6.46382	6.45415	6.44009	6.4258	6.40993	6.39508	6.37635	6.35139	6.32059	6.29314	6.26794	6.24365	6.20586	6.1523	6.08517	6.00923	5.9226	5.84669	5.7892	5.752	5.72901	5.71675	5.70905	5.7051	5.70117	5.69771	5.69282	5.68851	5.68327	5.68086	5.67901	5.67827	5.67728	5.68037	5.68465	5.69048	5.69643	5.70404	5.70999	5.71696	5.72343	5.73099	5.7375	5.74491	5.7513	5.75824	5.76368	5.76925	5.77228	5.7741	5.77311	5.77222	5.77119	5.77043	5.76578	5.75853	5.74756	5.73441	5.71688	5.69613	5.67111	5.64321	5.61085	5.57538	5.53563	5.49303	5.44687	5.39865	5.34578	5.29161	5.23817	5.18859	5.13823	5.08768	5.03662	4.9885	4.94371	4.90288	4.864	4.82728	4.7838	4.72768	4.65193	4.55336	4.43485	4.31093	4.18451	4.05881	3.94195	3.84341	3.76373	3.70134	3.65302	3.61657	3.58815	3.56619	3.54851	3.53462	3.52308	3.51466	3.50804	3.50361	3.50044	3.49893	3.49837	3.49948	3.5016	3.50647	3.51332	3.52337	3.53537	3.54936	3.56443	3.58179	3.59962	3.61956	3.63963	3.66134	3.68285	3.70588	3.72907	3.7536	3.77728	3.80272	3.82734	3.85329	3.87837	3.90452	3.92976	3.95584	3.98056	4.00642	4.03074	4.0558	4.07933	4.1036	4.12585	4.14899	4.16978	4.1922	4.21202	4.23304	4.25156	4.2714	4.28834	4.30661	4.32224	4.33952	4.35409	4.37101	4.38396	4.39897	4.41129	4.42546	4.43655	4.4487	4.459	4.47015	4.47981	4.49013	4.49787	4.50717	4.51261	4.51894	4.52234	4.52673	4.52813	4.52951	4.52752	4.52477	4.5191	4.51509	4.51159	4.51146	4.51235	4.51638	4.52186	4.5322	4.54163	4.55339	5.88857	-0.00373138	0.0822667	0.14404	8.87432	8.93394	0.698526	0.760702	0.434736	0.317469	0.29727	1.01879	0.667081	0.66875	0.769274	1.03854	1.3046	1.8795	2.26466	0.146719	1.3709	-14.9047	0.909022	-23.5004	0.436802	0.501986	1.24479	1.37455	1.04379	1.14587	1.0978	0.222406	2.27163	-5.43382	0.69651	0.678652	1.09937	0.0445426	0.178556	0.177491	0.892499	0.146719	0.988405	0.0207705	0.0626807	0.657947	0.364972	3.88287	0.541272	854.182	1.14926	2.80984	1.18224	559.859	0.696353	0.359904	4.31607	1.84561	3.88287	854.182	0.223318	0.13094	0.159542	0.13699	0.22416	0.154726	0.22416	0.0378129	0.0371583	0.0686457	-0.00560552	0.00625695	1.57785	-0.00936748	0.000378349	-0.000378349	0.22425	0.219243	0.220208	0.221279	1.57815	1.56162	1.54168	1.56479	1.56831	-3.11059	0.955133	13.9065	0.713588	1.22706	0.101956	719.249	719.251	716.302	23.5034	1.31747	1.57785	1.10726	-0.100895	0.982701	1.02048	0.992522	3.22643	0.255984	1.01127	0.696992	0.984921	0.235036	1.08229	-0.142194	1.41274	1.41397	1.43553	1.29727	1.43474	1.51148	1.54168	1.57506	0.00560552	1.0786	1.01506	3.44777	0.529557	146.277	0.059088	1.13749	-0.028927	1.10874	0.954391	0.969752	1.05024	0.909565	-0.727436	6.46101	4.68826
LK198	20210611	IL509	0.163311	4.04624	4.03378	4.02181	4.0123	4.00722	3.9999	3.99293	3.98744	3.98169	3.97825	3.97336	3.97039	3.96793	3.96916	3.97136	3.97265	3.97286	3.97492	3.9751	3.9758	3.97695	3.97514	3.97375	3.97434	3.97222	3.96995	3.96796	3.96592	3.96482	3.96503	3.96441	3.96389	3.96353	3.96304	3.96244	3.96479	3.9666	3.96785	3.97164	3.9769	3.98268	3.99112	4.00346	4.01911	4.03642	4.05847	4.08651	4.1187	4.1518	4.18362	4.21379	4.23865	4.25843	4.27408	4.2853	4.2936	4.30104	4.30816	4.3135	4.31354	4.30862	4.30056	4.29004	4.2741	4.25342	4.23045	4.20969	4.19099	4.17339	4.15826	4.14616	4.13681	4.12822	4.12071	4.11452	4.11089	4.10826	4.10485	4.09895	4.0907	4.0809	4.07115	4.06207	4.05354	4.04741	4.04284	4.04055	4.03923	4.0381	4.0353	4.02998	4.02266	4.01422	4.00529	3.99632	3.98892	3.9838	3.97857	3.97274	3.96667	3.9608	3.95602	3.95321	3.95256	3.9535	3.9565	3.96165	3.96957	3.98182	4.0032	4.03882	4.09267	4.16517	4.25299	4.35242	4.46021	4.57324	4.69251	4.8159	4.94005	5.06496	5.1951	5.32404	5.44556	5.56106	5.66965	5.76768	5.85084	5.92193	5.98298	6.03396	6.07488	6.10603	6.1292	6.13832	6.11894	6.09827	6.11184	6.14198	6.16532	6.17641	6.18303	6.1879	6.19181	6.19316	6.19158	6.18925	6.18991	6.19341	6.19697	6.20081	6.20483	6.20951	6.20929	6.20058	6.18577	6.17662	6.17775	6.18048	6.18361	6.18589	6.18657	6.19146	6.19771	6.20212	6.20398	6.20485	6.20345	6.20071	6.19725	6.19781	6.20234	6.20396	6.20258	6.20126	6.20419	6.20574	6.2055	6.20448	6.20308	6.20093	6.19801	6.1949	6.18801	6.17253	6.15756	6.15234	6.15933	6.16144	6.15486	6.15	6.14575	6.14378	6.147	6.14383	6.13147	6.10844	6.07744	6.05168	6.03745	6.035	6.0229	6.00344	5.98599	5.96627	5.94304	5.9196	5.89951	5.8853	5.879	5.87865	5.87892	5.87277	5.86679	5.86697	5.87016	5.8734	5.87686	5.87708	5.87576	5.87614	5.87318	5.86487	5.8607	6.25079	6.26966	6.28774	6.30769	6.32498	6.34421	6.36176	6.38055	6.39671	6.4139	6.42771	6.44222	6.45273	6.46405	6.47221	6.47973	6.48422	6.48901	6.48928	6.49105	6.48964	6.48811	6.48205	6.47521	6.46612	6.45545	6.43931	6.42245	6.40386	6.38773	6.36734	6.34084	6.30814	6.27919	6.25284	6.22937	6.19406	6.14198	6.07634	6.00333	5.9181	5.8429	5.78507	5.74808	5.72616	5.71614	5.71005	5.70759	5.70484	5.70243	5.6974	5.69283	5.68744	5.68591	5.68486	5.68412	5.68278	5.68632	5.69133	5.69767	5.70404	5.71278	5.71956	5.7272	5.73463	5.74334	5.75055	5.75867	5.76535	5.77242	5.77784	5.78338	5.78576	5.78695	5.78514	5.7837	5.78282	5.78283	5.77884	5.77194	5.76096	5.74745	5.729	5.70753	5.68151	5.65262	5.61886	5.58229	5.54102	5.4975	5.45071	5.40157	5.34725	5.2917	5.23706	5.18669	5.13567	5.08404	5.03129	4.98057	4.93182	4.88595	4.84197	4.80282	4.75951	4.70645	4.63602	4.53957	4.41855	4.29553	4.17488	4.05405	3.93993	3.84425	3.76822	3.70873	3.66342	3.62979	3.60372	3.58374	3.5675	3.55492	3.54442	3.53664	3.53052	3.5265	3.52354	3.52233	3.522	3.52313	3.52533	3.52948	3.53548	3.54463	3.55561	3.56854	3.58221	3.59829	3.61495	3.63331	3.65207	3.6724	3.69248	3.71466	3.73646	3.75963	3.7823	3.8066	3.83029	3.85515	3.87927	3.90467	3.92903	3.95432	3.97834	4.00336	4.02706	4.05149	4.07434	4.09812	4.11954	4.14198	4.1625	4.18442	4.2042	4.22498	4.24341	4.26306	4.27963	4.29733	4.31292	4.32967	4.34425	4.36048	4.37379	4.38876	4.40072	4.41476	4.42535	4.43687	4.44735	4.45824	4.4676	4.47761	4.48534	4.49434	4.49945	4.50545	4.50873	4.51301	4.51421	4.51592	4.51401	4.51148	4.50614	4.50035	4.49504	4.49095	4.48698	4.48362	4.48125	4.4824	4.48172	4.48128	5.88697	-0.00329843	0.0789813	0.140783	8.8415	8.89374	0.696645	0.757857	0.437538	0.321429	0.301231	1.02876	0.668853	0.669878	0.766882	1.03528	1.31747	1.88732	2.23916	0.148411	1.37419	-15.2172	0.916323	-23.8851	0.479924	0.501232	1.2421	1.37813	1.04311	1.13575	1.08881	0.223058	2.24761	-6.19466	0.700251	0.682012	1.09024	0.0420867	0.1795	0.178797	0.893843	0.148411	0.983667	0.0199012	0.0620989	0.672285	0.335532	3.79861	0.530296	834.866	1.15502	2.84108	1.20447	559.915	0.695615	0.354754	4.39261	1.96577	3.79861	834.866	0.220337	0.132942	0.161364	0.138462	0.221352	0.155762	0.221352	0.0372232	0.0365136	0.066911	-0.000792281	0.00202066	1.56855	-0.00827306	0.000967715	-0.000967715	0.221316	0.217071	0.218508	0.219956	1.56844	1.55451	1.53664	1.55921	1.56396	-3.11361	0.955559	14.9717	0.705345	1.21563	0.0973224	719.642	719.699	716.878	23.8947	1.32143	1.56855	1.10899	-0.0997336	0.993995	1.02207	0.998585	3.20138	0.252785	1.00159	0.695634	0.987672	0.235129	1.07583	-0.14353	1.41556	1.41717	1.43571	1.30123	1.43754	1.50935	1.53664	1.56521	0.000792281	1.07732	0.938398	3.46507	0.487939	143.581	0.05578	1.13991	-0.029579	1.10758	0.954475	0.969756	1.05104	0.91259	-0.728825	6.41804	4.74959
LK198	20210611	IL702	0.204702	4.06721	4.05535	4.04038	4.03153	4.02563	4.01703	4.01017	4.00287	3.99697	3.99199	3.98652	3.9817	3.97814	3.97881	3.98016	3.98082	3.98034	3.98196	3.98226	3.98238	3.98343	3.98165	3.97955	3.97974	3.97747	3.97494	3.97226	3.97034	3.96869	3.96862	3.96806	3.96772	3.96701	3.96605	3.96538	3.96763	3.96937	3.97014	3.97342	3.97802	3.98367	3.99144	4.00313	4.01815	4.0352	4.05672	4.0843	4.11634	4.14952	4.18156	4.21195	4.23741	4.25765	4.27342	4.28455	4.29267	4.30033	4.30712	4.31192	4.31172	4.30678	4.29861	4.288	4.27221	4.25181	4.22907	4.20835	4.18972	4.17228	4.15733	4.14531	4.13549	4.12656	4.11905	4.1129	4.10939	4.10663	4.10311	4.09702	4.08875	4.07889	4.06904	4.05998	4.05156	4.04539	4.04074	4.03825	4.03684	4.03562	4.03275	4.02742	4.02009	4.01166	4.00273	3.99373	3.98656	3.98116	3.97559	3.96968	3.96359	3.95771	3.95307	3.95036	3.94966	3.95039	3.95311	3.95791	3.96556	3.9777	3.99913	4.03476	4.08833	4.16015	4.24638	4.34369	4.4491	4.55969	4.67634	4.79669	4.91696	5.03804	5.16624	5.29447	5.4159	5.53291	5.64521	5.74816	5.83688	5.91362	5.98009	6.03578	6.08021	6.11408	6.13912	6.14827	6.12606	6.10333	6.12003	6.15503	6.18162	6.19397	6.20085	6.20574	6.20948	6.21067	6.20879	6.20625	6.20735	6.21115	6.21449	6.21773	6.22152	6.22631	6.22505	6.21374	6.19601	6.18589	6.18781	6.19118	6.19451	6.19683	6.19726	6.20246	6.2094	6.21444	6.21671	6.21794	6.21658	6.21293	6.20865	6.20944	6.21411	6.2155	6.21369	6.21182	6.21439	6.21569	6.21473	6.21297	6.21083	6.20798	6.20461	6.2009	6.19223	6.17368	6.1558	6.14983	6.15723	6.15913	6.15061	6.14467	6.13961	6.13729	6.14153	6.1384	6.12392	6.09785	6.06391	6.03653	6.02276	6.01912	6.00636	5.98556	5.96663	5.94505	5.9203	5.89625	5.87663	5.86273	5.8562	5.85736	5.85965	5.85389	5.84723	5.84795	5.85148	5.85651	5.86245	5.86379	5.86437	5.86623	5.86409	5.85479	5.85021	6.27398	6.29349	6.31263	6.33348	6.35177	6.37155	6.39018	6.40984	6.42701	6.4449	6.45956	6.47454	6.4856	6.49724	6.50565	6.513	6.5172	6.52159	6.5215	6.52237	6.52035	6.51757	6.51004	6.50149	6.49068	6.4777	6.45842	6.43795	6.41622	6.39718	6.37373	6.34322	6.3068	6.27454	6.24676	6.2227	6.18421	6.12839	6.06015	5.98454	5.89696	5.82052	5.76297	5.72693	5.70651	5.6976	5.69257	5.69092	5.68901	5.6867	5.68165	5.67676	5.67133	5.67017	5.66961	5.66885	5.66741	5.67129	5.6768	5.68295	5.68945	5.69853	5.70584	5.71377	5.72166	5.7307	5.73828	5.74667	5.7534	5.76028	5.76558	5.77059	5.77258	5.77286	5.77009	5.76805	5.76707	5.76753	5.76375	5.75669	5.74556	5.73147	5.71233	5.68996	5.66309	5.63335	5.59886	5.56132	5.51968	5.47596	5.42925	5.38015	5.32601	5.27073	5.21673	5.16707	5.11634	5.06349	5.008	4.95328	4.90055	4.85163	4.80795	4.77219	4.73369	4.68474	4.61466	4.51651	4.3983	4.2821	4.16573	4.04704	3.93545	3.84233	3.76793	3.70977	3.66548	3.63247	3.60683	3.58708	3.57105	3.5585	3.54809	3.54042	3.5345	3.53065	3.52779	3.52676	3.52677	3.52814	3.53045	3.53481	3.54097	3.55052	3.56205	3.57534	3.58964	3.60624	3.62356	3.64245	3.66174	3.6826	3.70323	3.72567	3.74789	3.77145	3.79445	3.81901	3.84274	3.86773	3.89198	3.9174	3.94179	3.96695	3.99096	4.01592	4.03949	4.06378	4.0864	4.10992	4.13101	4.15292	4.17314	4.19482	4.21434	4.23474	4.25281	4.27218	4.2887	4.30589	4.32122	4.33758	4.35201	4.36804	4.38108	4.39597	4.40766	4.42148	4.43192	4.44328	4.45332	4.46407	4.47302	4.48287	4.49055	4.49938	4.50416	4.50987	4.51286	4.51659	4.51745	4.51801	4.51475	4.5103	4.50271	4.49536	4.48903	4.48529	4.482	4.47945	4.47801	4.48115	4.4812	4.48236	5.90404	-0.00357954	0.0808973	0.142696	8.82507	8.8816	0.69441	0.753097	0.441985	0.329614	0.307449	1.02413	0.667367	0.668786	0.763352	1.03493	1.32107	1.9058	2.25982	0.151078	1.37986	-15.9412	0.915985	-25.0864	0.519933	0.501275	1.24379	1.38044	1.04458	1.13801	1.08944	0.225217	2.26737	-5.93034	0.701923	0.682283	1.09072	0.0416766	0.180994	0.180352	0.88739	0.151078	0.986511	0.0210419	0.0648924	0.680921	0.332301	3.82906	0.513348	845.933	1.16967	2.89948	1.33203	560.912	0.695866	0.357755	4.56648	2.03608	3.82906	845.933	0.222081	0.134032	0.161751	0.141489	0.222989	0.157621	0.222989	0.0391928	0.0384967	0.0658138	-0.00254942	0.00284475	1.57397	-0.00832985	0.00098475	-0.00098475	0.222985	0.21865	0.219671	0.220788	1.57395	1.55967	1.54181	1.56302	1.5667	-3.14092	0.952816	15.2041	0.711055	1.21192	0.0958095	719.998	720.029	717.346	24.2443	1.32961	1.57397	1.11897	-0.0860871	0.989227	1.01985	0.995232	3.23015	0.25466	1.00511	0.693489	0.986911	0.235495	1.07494	-0.145627	1.41795	1.41964	1.43983	1.30745	1.44198	1.51407	1.54181	1.57096	0.00254942	1.08158	0.930353	3.509	0.483657	144.286	0.0548315	1.14467	-0.0321356	1.10516	0.95167	0.966702	1.05463	0.911117	-0.728016	6.3488	4.72585
LK198	20210615	IL509	0.213639	4.08985	4.0832	4.06769	4.05192	4.04217	4.03496	4.02571	4.0176	4.01057	4.00469	3.99906	3.99369	3.98839	3.98829	3.98895	3.9896	3.99006	3.99168	3.99194	3.99249	3.99511	3.99228	3.98899	3.98903	3.98608	3.98351	3.98078	3.97793	3.97532	3.97454	3.97352	3.97308	3.97224	3.97041	3.9688	3.97104	3.9738	3.97577	3.979	3.98373	3.9902	3.99932	4.01216	4.02843	4.04691	4.06844	4.09654	4.12977	4.16291	4.19375	4.22309	4.24723	4.26568	4.27927	4.28839	4.2954	4.30202	4.30804	4.31266	4.31166	4.30535	4.29584	4.28457	4.26821	4.24727	4.22444	4.2034	4.18474	4.16742	4.15277	4.14103	4.13074	4.12071	4.11291	4.10695	4.10401	4.1013	4.09795	4.09222	4.08382	4.07414	4.06424	4.05516	4.04681	4.04062	4.03594	4.03339	4.0318	4.03073	4.02821	4.02288	4.01552	4.00721	3.99821	3.98935	3.98219	3.97697	3.97127	3.96573	3.95993	3.95428	3.94988	3.94685	3.94567	3.94629	3.9492	3.95439	3.96202	3.97385	3.99499	4.03086	4.08454	4.15569	4.24061	4.33577	4.43905	4.54793	4.66313	4.78142	4.89588	5.00996	5.13828	5.26907	5.39209	5.51488	5.6388	5.75548	5.85457	5.94172	6.01809	6.08175	6.13068	6.16737	6.19418	6.19489	6.13481	6.07714	6.10577	6.17542	6.22647	6.24688	6.25595	6.26142	6.26479	6.26458	6.25841	6.25064	6.24954	6.25285	6.25544	6.25686	6.25991	6.26559	6.26121	6.23665	6.19993	6.17956	6.18462	6.19179	6.19941	6.20511	6.20678	6.21808	6.2333	6.24483	6.25125	6.2555	6.25401	6.24731	6.23887	6.2418	6.25224	6.25511	6.24964	6.24437	6.24933	6.25156	6.24978	6.24694	6.24259	6.23844	6.23359	6.22725	6.21056	6.17317	6.13504	6.12146	6.13649	6.13991	6.12064	6.10964	6.10181	6.1016	6.1153	6.11537	6.09463	6.05105	5.9927	5.95041	5.93433	5.93493	5.92368	5.90094	5.88305	5.86263	5.83779	5.81524	5.79778	5.78904	5.78858	5.80012	5.81223	5.80623	5.7962	5.79997	5.81081	5.82299	5.83283	5.83893	5.84078	5.84205	5.84101	5.83432	5.83102	6.33069	6.35193	6.37448	6.39814	6.41874	6.44004	6.46098	6.48349	6.5028	6.52255	6.53946	6.55574	6.56844	6.58111	6.58964	6.59569	6.59878	6.60235	6.6007	6.6008	6.59864	6.59378	6.582	6.56858	6.55371	6.53356	6.50245	6.46792	6.43324	6.40355	6.36777	6.31786	6.25994	6.21446	6.18105	6.15498	6.11878	6.06536	5.99971	5.9253	5.83461	5.75639	5.70051	5.66872	5.65527	5.65466	5.65661	5.65966	5.66024	5.65874	5.65221	5.64447	5.63792	5.63906	5.64105	5.63954	5.63578	5.63984	5.64719	5.6548	5.66323	5.67569	5.6856	5.69562	5.70613	5.71864	5.72924	5.73915	5.74644	5.75356	5.75873	5.76279	5.76211	5.75771	5.74923	5.74321	5.74372	5.75014	5.75079	5.74592	5.73622	5.72239	5.7014	5.67549	5.6443	5.60988	5.57019	5.52722	5.48024	5.43264	5.38302	5.33122	5.27238	5.21122	5.15488	5.1064	5.05637	5.00368	4.95022	4.90101	4.85613	4.81524	4.77656	4.74187	4.70288	4.65413	4.5882	4.49936	4.391	4.28072	4.17077	4.06126	3.95897	3.87363	3.80539	3.75191	3.7107	3.6801	3.65594	3.63688	3.62169	3.60957	3.59928	3.59156	3.58543	3.58125	3.57802	3.57651	3.57587	3.57692	3.57849	3.58198	3.58675	3.59448	3.60408	3.61505	3.62712	3.64131	3.65618	3.67317	3.69067	3.70912	3.72742	3.74758	3.76796	3.78905	3.80952	3.83233	3.85395	3.87687	3.8992	3.92233	3.94475	3.96806	3.99013	4.01323	4.03501	4.05769	4.0789	4.10052	4.11991	4.13947	4.15763	4.17803	4.19709	4.21688	4.23407	4.25235	4.26803	4.2836	4.29773	4.31354	4.3271	4.34334	4.35609	4.37075	4.3825	4.3961	4.40585	4.41653	4.42523	4.43501	4.44426	4.45392	4.46118	4.47006	4.47553	4.48054	4.48348	4.4882	4.49039	4.49172	4.49065	4.48884	4.48426	4.48055	4.47818	4.47803	4.47936	4.48138	4.48542	4.49362	4.5028	4.5157	5.94563	-0.00393984	0.0848755	0.146668	8.81233	8.87445	0.688397	0.744339	0.450811	0.341773	0.322581	1.01994	0.665797	0.667049	0.76011	1.03489	1.32775	1.9442	2.30246	0.155286	1.39538	-16.7712	0.914904	-26.5875	0.6023	0.501345	1.2533	1.39802	1.03776	1.13179	1.0906	0.23063	2.31001	-5.63225	0.700352	0.6784	1.09178	0.0412481	0.183944	0.184555	0.875039	0.155286	0.989877	0.0229602	0.0710414	0.693242	0.331108	3.89708	0.48887	871.303	1.21295	3.04092	1.54787	563.236	0.692622	0.364007	4.86546	2.16027	3.89708	871.303	0.225483	0.133067	0.167588	0.145946	0.226389	0.16295	0.226389	0.0430176	0.0421552	0.0620337	-0.00428064	0.0035785	1.58528	-0.00634013	0.00269027	-0.00269027	0.226456	0.222156	0.221972	0.222977	1.5855	1.57121	1.55326	1.5706	1.57393	-3.21244	0.949484	15.2709	0.723161	1.20914	0.0946706	720.345	720.345	717.845	24.5852	1.34177	1.58528	1.1458	-0.0684803	0.983695	1.01417	0.990913	3.28622	0.258557	1.0086	0.68927	0.983515	0.235815	1.07443	-0.151133	1.43006	1.43249	1.45436	1.32258	1.45081	1.52558	1.55326	1.58225	0.00428064	1.0899	0.927731	3.63885	0.482311	147.864	0.0542512	1.15636	-0.0364698	1.10291	0.947159	0.957719	1.0632	0.916502	-0.726329	6.16506	4.67088
LK198	20210615	IL702	0.247056	4.10858	4.10084	4.08301	4.0662	4.05504	4.04639	4.03677	4.0262	4.01701	4.00975	4.00414	3.99744	3.99138	3.99032	3.98898	3.98852	3.98835	3.98932	3.9888	3.98827	3.9905	3.98799	3.98433	3.98429	3.98124	3.97871	3.97643	3.9738	3.97132	3.97082	3.96985	3.96947	3.96879	3.96774	3.96687	3.96914	3.97189	3.97368	3.9772	3.9822	3.98892	3.99784	4.01041	4.02683	4.0454	4.06705	4.0946	4.12692	4.15942	4.1896	4.21787	4.24127	4.25947	4.27298	4.28223	4.28935	4.29595	4.30182	4.3061	4.30528	4.29972	4.29071	4.27977	4.26398	4.24415	4.22227	4.2019	4.18344	4.16664	4.15239	4.14084	4.13076	4.12147	4.11427	4.10845	4.10544	4.10264	4.09916	4.09331	4.08509	4.07552	4.06573	4.05678	4.04857	4.04247	4.03799	4.0355	4.03398	4.03294	4.03041	4.0251	4.01793	4.00969	4.0009	3.99225	3.98528	3.97996	3.97428	3.96846	3.96227	3.9566	3.95237	3.94947	3.9484	3.94909	3.95195	3.95701	3.96472	3.97704	3.99854	4.03442	4.08779	4.15817	4.24175	4.33496	4.43542	4.541	4.65264	4.76769	4.88128	4.99613	5.12241	5.25095	5.37359	5.49534	5.61697	5.73143	5.83055	5.91861	5.99579	6.06042	6.11069	6.14879	6.17677	6.18152	6.13673	6.09385	6.11967	6.17757	6.22017	6.23775	6.24596	6.25099	6.25422	6.25468	6.25012	6.24452	6.24477	6.24858	6.25129	6.25281	6.25583	6.26089	6.25721	6.23682	6.20704	6.19088	6.19507	6.20115	6.20716	6.21123	6.21201	6.22057	6.23259	6.24152	6.24656	6.2499	6.24846	6.24274	6.23573	6.23808	6.24638	6.24865	6.24433	6.24008	6.2435	6.24484	6.24289	6.23995	6.23591	6.23207	6.22744	6.22177	6.20719	6.1765	6.14606	6.13519	6.14655	6.1487	6.13279	6.12315	6.11596	6.11459	6.12399	6.12193	6.10317	6.06633	6.01916	5.9845	5.9688	5.96451	5.95094	5.92851	5.90856	5.88554	5.85908	5.83457	5.81498	5.80345	5.80054	5.80678	5.81415	5.80866	5.79966	5.80203	5.81024	5.81957	5.82805	5.83212	5.83339	5.83448	5.83425	5.82922	5.82564	6.31621	6.33745	6.35975	6.38337	6.40427	6.42647	6.44805	6.47102	6.49113	6.51179	6.52944	6.54658	6.56005	6.57341	6.58279	6.58998	6.59421	6.5982	6.59766	6.59827	6.59604	6.59136	6.58061	6.56825	6.55387	6.53489	6.50684	6.47602	6.44489	6.41833	6.38678	6.3453	6.29828	6.26085	6.23072	6.20287	6.16199	6.10461	6.03316	5.95265	5.86132	5.7827	5.72397	5.68738	5.66809	5.66133	5.65813	5.65749	5.65588	5.65297	5.64611	5.63856	5.63187	5.63115	5.63132	5.62964	5.62644	5.63015	5.6363	5.64279	5.65013	5.66102	5.6697	5.67883	5.6882	5.69929	5.70868	5.718	5.72529	5.73219	5.73756	5.74205	5.74248	5.74017	5.73419	5.73004	5.73031	5.73435	5.73346	5.72782	5.71781	5.70383	5.6836	5.65904	5.62982	5.59751	5.56023	5.5198	5.47542	5.42996	5.38212	5.33202	5.27632	5.21915	5.16522	5.11735	5.06882	5.02015	4.97263	4.92971	4.89096	4.85573	4.82117	4.78703	4.7455	4.69233	4.62258	4.53355	4.42594	4.3117	4.19578	4.08198	3.97666	3.88787	3.8163	3.75995	3.71613	3.68313	3.65693	3.63623	3.61954	3.60613	3.59497	3.58663	3.57982	3.57509	3.57144	3.56946	3.56833	3.56896	3.57052	3.57428	3.57959	3.58773	3.5976	3.6089	3.62129	3.63575	3.65087	3.66784	3.68535	3.70396	3.72246	3.74289	3.76328	3.78463	3.80549	3.82821	3.84996	3.87308	3.89534	3.91855	3.9411	3.96445	3.98653	4.00962	4.03152	4.05427	4.07528	4.09709	4.11666	4.13654	4.15525	4.17552	4.19422	4.21367	4.23073	4.24889	4.26457	4.28045	4.29485	4.31055	4.324	4.33987	4.35242	4.3669	4.3784	4.39178	4.40166	4.4125	4.42168	4.43172	4.44101	4.45047	4.45801	4.4668	4.47214	4.47737	4.48049	4.48466	4.48671	4.48806	4.48602	4.48365	4.47838	4.47429	4.47193	4.47229	4.47429	4.47815	4.48372	4.49331	4.50473	4.51916	5.9416	-0.00352326	0.0841471	0.145943	8.81123	8.86669	0.688512	0.74392	0.452079	0.343926	0.32157	1.01946	0.666119	0.667018	0.758163	1.03502	1.33182	1.9467	2.29579	0.155896	1.3926	-16.8089	0.91693	-26.6014	0.601718	0.500346	1.25216	1.39817	1.03856	1.13018	1.08822	0.230949	2.30333	-5.88094	0.703911	0.681649	1.08941	0.040613	0.184366	0.184475	0.872843	0.155896	0.988581	0.0235681	0.0722331	0.697186	0.327733	3.87315	0.492977	864.816	1.20247	3.02731	1.5728	563.014	0.690945	0.36286	4.83628	2.19101	3.87315	864.816	0.224861	0.13486	0.167608	0.146731	0.225767	0.16188	0.225767	0.0443437	0.0435264	0.0621582	-0.00432441	0.00464403	1.5832	-0.0064677	0.00224585	-0.00224585	0.225812	0.22148	0.221848	0.223147	1.58335	1.56898	1.55141	1.57019	1.57449	-3.19178	0.947673	15.3978	0.721122	1.20487	0.0929172	720.517	720.505	718.075	24.7586	1.34393	1.5832	1.1396	-0.0635608	0.986155	1.01649	0.993769	3.2801	0.257846	1.00869	0.688668	0.984576	0.235752	1.074	-0.150404	1.42792	1.43004	1.44959	1.32157	1.45208	1.52409	1.55141	1.58018	0.00432441	1.0928	0.918309	3.60741	0.477167	146.225	0.0534564	1.15543	-0.0369832	1.10052	0.945921	0.95931	1.06333	0.907857	-0.726638	6.19651	4.69274
LK198	20210618	IL509	0.221419	4.06735	4.06221	4.05271	4.04091	4.03354	4.02876	4.02605	4.02171	4.01504	4.01094	4.00737	4.00304	3.99698	3.99835	4.00138	4.00239	4.00176	4.00356	4.00485	4.00553	4.00857	4.0058	4.00289	4.00205	3.99905	3.99741	3.99428	3.99133	3.98936	3.98834	3.98696	3.98578	3.9849	3.98293	3.98084	3.98243	3.98435	3.98574	3.98888	3.99278	3.99821	4.00714	4.01977	4.03545	4.05298	4.07426	4.10142	4.13398	4.16665	4.1972	4.22584	4.24935	4.2668	4.27962	4.28788	4.29407	4.30021	4.30565	4.30947	4.30782	4.30172	4.29223	4.28041	4.26359	4.24224	4.21912	4.19845	4.17996	4.16267	4.14811	4.1364	4.12631	4.11592	4.10772	4.10229	4.09862	4.09623	4.09268	4.08723	4.07922	4.0696	4.06017	4.05146	4.04341	4.03749	4.03268	4.03	4.02824	4.02672	4.02364	4.01843	4.01119	4.0029	3.99391	3.98536	3.9785	3.97349	3.96843	3.96366	3.95828	3.95288	3.94885	3.94639	3.94551	3.94626	3.94888	3.95339	3.96058	3.97137	3.98997	4.02242	4.07177	4.13889	4.22073	4.31438	4.41771	4.52777	4.64509	4.76595	4.8831	4.99943	5.12977	5.26242	5.38694	5.51091	5.6363	5.75453	5.85514	5.94386	6.02229	6.08786	6.13902	6.17757	6.20612	6.20861	6.15033	6.09274	6.12012	6.18833	6.23898	6.25953	6.26891	6.27426	6.27767	6.27674	6.26907	6.26029	6.2587	6.26157	6.26312	6.26406	6.26694	6.273	6.26754	6.24209	6.20465	6.18335	6.18796	6.19442	6.20137	6.20656	6.20719	6.2179	6.23291	6.24438	6.25091	6.25514	6.2538	6.24675	6.23802	6.24042	6.25063	6.25349	6.24794	6.24259	6.24722	6.24964	6.24749	6.24449	6.24003	6.23584	6.23056	6.22361	6.20622	6.16813	6.1299	6.11566	6.13058	6.13402	6.11494	6.10338	6.09544	6.09491	6.10804	6.10825	6.08685	6.04248	5.98264	5.938	5.92194	5.92526	5.91533	5.89129	5.87392	5.85529	5.83179	5.81064	5.7936	5.78438	5.78376	5.79484	5.80704	5.8024	5.79257	5.79682	5.80898	5.82114	5.83106	5.83789	5.84207	5.84373	5.84259	5.83402	5.83065	6.31398	6.33524	6.35648	6.37899	6.39781	6.41778	6.43684	6.45753	6.47495	6.49281	6.50721	6.5221	6.53251	6.54359	6.55049	6.55602	6.55792	6.56062	6.55778	6.55703	6.55385	6.54874	6.53676	6.52383	6.50915	6.49052	6.46106	6.42904	6.39684	6.36907	6.33498	6.28714	6.23015	6.18383	6.15026	6.12762	6.09327	6.04125	5.97973	5.912	5.82429	5.74872	5.69637	5.66866	5.65823	5.65976	5.66384	5.66925	5.67285	5.67425	5.67046	5.66538	5.661	5.66395	5.66707	5.66705	5.66487	5.67013	5.67801	5.68597	5.69457	5.70715	5.71698	5.72673	5.73681	5.7488	5.75881	5.76851	5.77536	5.78198	5.78645	5.79003	5.7889	5.78461	5.77657	5.77082	5.77019	5.77446	5.77301	5.76687	5.75593	5.7416	5.7203	5.69484	5.66423	5.63076	5.59253	5.55091	5.50507	5.45883	5.41034	5.35971	5.30193	5.24181	5.18572	5.13641	5.08423	5.02653	4.96413	4.90294	4.84448	4.78943	4.74107	4.7052	4.66983	4.62631	4.56202	4.46619	4.34821	4.23708	4.128	4.01406	3.90523	3.81526	3.74322	3.68708	3.64535	3.6145	3.59042	3.57262	3.55841	3.54727	3.53828	3.53189	3.52716	3.52438	3.52236	3.52221	3.52317	3.52546	3.52818	3.53298	3.53942	3.54941	3.56174	3.576	3.59135	3.60892	3.62745	3.64784	3.66872	3.69084	3.71262	3.73622	3.75996	3.78475	3.80851	3.83454	3.85947	3.88556	3.91078	3.9372	3.96245	3.98852	4.01299	4.03869	4.06264	4.08738	4.1103	4.13398	4.15474	4.17587	4.19572	4.2178	4.23764	4.25909	4.27725	4.29691	4.31349	4.32998	4.34471	4.36114	4.37533	4.3921	4.40535	4.42052	4.43279	4.44666	4.45669	4.46739	4.47648	4.48712	4.49562	4.50507	4.51244	4.52102	4.52608	4.52999	4.53227	4.5367	4.53661	4.53691	4.53423	4.53017	4.52287	4.51531	4.50738	4.50184	4.49674	4.49166	4.48761	4.48649	4.48447	4.485	5.95077	-0.00487887	0.0855787	0.14737	8.75385	8.83001	0.686476	0.739939	0.453557	0.348533	0.329913	1.01517	0.662041	0.664555	0.755259	1.03177	1.33109	1.95459	2.31067	0.157023	1.40483	-18.074	0.915545	-28.6465	0.640386	0.504079	1.24653	1.38399	1.05026	1.14486	1.09007	0.230508	2.31767	-5.16446	0.699	0.676735	1.0909	0.0400617	0.184857	0.185905	0.884294	0.157023	0.994864	0.0201178	0.0651986	0.702402	0.312395	3.90386	0.480689	874.704	1.2374	3.10678	1.55872	563.664	0.699742	0.365115	5.26262	2.25679	3.90386	874.704	0.226149	0.134343	0.161989	0.148404	0.22699	0.166098	0.22699	0.0403408	0.0395206	0.0660237	-0.00548299	0.00253334	1.58729	-0.00533723	0.00356952	-0.00356952	0.227006	0.223143	0.221441	0.221847	1.58734	1.57448	1.55681	1.56885	1.57019	-3.22306	0.949536	16.2916	0.72532	1.20554	0.0931907	720.69	720.71	718.271	24.911	1.34853	1.58729	1.14043	-0.0670722	0.977728	1.00681	0.984433	3.29601	0.259246	1.01103	0.687968	0.981448	0.236926	1.06952	-0.15411	1.43349	1.43607	1.46363	1.32991	1.45356	1.52923	1.55681	1.58448	0.00548299	1.08407	0.87997	3.7122	0.456747	148.394	0.0523106	1.1587	-0.037438	1.10535	0.947225	0.957426	1.06303	0.92484	-0.726029	6.05253	4.65687
LK198	20210618	IL702	0.259621	4.07299	4.0692	4.05913	4.04827	4.04061	4.03384	4.02953	4.02358	4.01639	4.0118	4.00738	4.00101	3.99421	3.99534	3.99728	3.99761	3.99677	3.99841	3.99908	3.99926	4.00172	3.99965	3.99662	3.99577	3.99296	3.99108	3.98822	3.98559	3.98385	3.98306	3.98211	3.98122	3.98011	3.97878	3.97728	3.97884	3.9805	3.98192	3.98525	3.98903	3.99469	4.00321	4.01537	4.03084	4.04844	4.06955	4.09643	4.12831	4.16026	4.19037	4.21849	4.24176	4.25933	4.27234	4.28096	4.2876	4.29391	4.29941	4.3033	4.30216	4.2966	4.28746	4.27646	4.26099	4.24092	4.21877	4.19886	4.18081	4.16426	4.1502	4.13877	4.12889	4.11909	4.11149	4.10623	4.10222	4.10006	4.09661	4.09102	4.08316	4.0737	4.06445	4.05597	4.04793	4.04204	4.03735	4.03489	4.03333	4.03193	4.02891	4.02367	4.01645	4.00816	3.99927	3.99078	3.98386	3.97874	3.97349	3.96832	3.96238	3.95661	3.9525	3.94982	3.94873	3.9492	3.9515	3.95576	3.96309	3.97471	3.99449	4.02803	4.07829	4.1457	4.22664	4.31849	4.41884	4.52516	4.63815	4.75468	4.86892	4.9837	5.11023	5.23888	5.3609	5.482	5.6034	5.71783	5.81683	5.90479	5.98252	6.04779	6.09965	6.1393	6.1692	6.1755	6.13133	6.08846	6.11474	6.17245	6.21528	6.23341	6.24247	6.24827	6.25232	6.25281	6.24781	6.24182	6.24191	6.24573	6.24822	6.25025	6.25388	6.26011	6.25634	6.23603	6.20572	6.18924	6.19375	6.19939	6.20511	6.20906	6.2092	6.21792	6.23039	6.24011	6.24549	6.24871	6.24755	6.24136	6.23385	6.23612	6.24449	6.24675	6.24217	6.23772	6.24172	6.24366	6.24202	6.23949	6.23603	6.23244	6.22796	6.22209	6.20708	6.17528	6.14444	6.13337	6.14576	6.14836	6.13287	6.12362	6.11667	6.1159	6.12602	6.1243	6.10548	6.06678	6.01636	5.97856	5.96436	5.96369	5.9518	5.92859	5.90981	5.88952	5.86566	5.84272	5.8247	5.81317	5.81097	5.8189	5.82811	5.82389	5.8153	5.81857	5.82886	5.83895	5.84801	5.8545	5.85894	5.86262	5.86165	5.85687	5.85358	6.316	6.33759	6.35912	6.38189	6.40137	6.42209	6.44196	6.46314	6.48138	6.49984	6.51501	6.5307	6.54206	6.55367	6.56126	6.56758	6.57032	6.57332	6.57104	6.57023	6.56705	6.5617	6.54985	6.53706	6.52266	6.50407	6.4756	6.44525	6.41463	6.38777	6.35455	6.30909	6.25657	6.21477	6.1838	6.15955	6.12051	6.06595	6.00025	5.92605	5.83618	5.75969	5.70546	5.6745	5.66086	5.6589	5.66015	5.6635	5.66525	5.66513	5.66089	5.65591	5.6514	5.65284	5.65473	5.65431	5.65264	5.65763	5.66489	5.67221	5.68063	5.69253	5.70148	5.71099	5.72044	5.73157	5.74089	5.75019	5.75712	5.76376	5.76847	5.77264	5.77263	5.76964	5.76318	5.75863	5.75772	5.7605	5.75775	5.75075	5.73913	5.72463	5.70376	5.67877	5.64905	5.61651	5.57931	5.53846	5.49397	5.44862	5.40063	5.35045	5.29394	5.23546	5.18072	5.13178	5.08041	5.02512	4.96765	4.91364	4.86424	4.81936	4.7796	4.74676	4.70902	4.65928	4.58867	4.4932	4.37928	4.26627	4.15192	4.03585	3.92717	3.83658	3.76363	3.7066	3.66354	3.63126	3.60617	3.58747	3.57242	3.56076	3.55135	3.54468	3.53961	3.53661	3.53429	3.53379	3.53436	3.53618	3.53874	3.54366	3.5504	3.56042	3.57245	3.58654	3.60156	3.61878	3.63675	3.65659	3.67676	3.69827	3.71956	3.74249	3.76569	3.78972	3.81296	3.83824	3.86248	3.88777	3.91221	3.93777	3.96226	3.98734	4.01109	4.03603	4.05913	4.08302	4.10536	4.1284	4.14889	4.16955	4.18923	4.21042	4.22969	4.2503	4.26787	4.28686	4.3029	4.31944	4.33403	4.35007	4.36398	4.38027	4.393	4.40797	4.41991	4.43341	4.44316	4.45383	4.46318	4.47353	4.48201	4.4914	4.49841	4.50672	4.51161	4.51578	4.51761	4.52137	4.52072	4.51993	4.51477	4.50762	4.49743	4.48717	4.47766	4.47113	4.46558	4.46122	4.45756	4.45606	4.45401	4.45347	5.93701	-0.00421438	0.0838715	0.145669	8.76592	8.83174	0.688272	0.741829	0.452432	0.347573	0.323651	1.01657	0.665156	0.667231	0.756468	1.03253	1.33313	1.94695	2.29449	0.157221	1.39611	-17.7984	0.917606	-28.1564	0.619658	0.502283	1.24599	1.38537	1.04841	1.14052	1.08786	0.229936	2.30043	-5.40627	0.704469	0.682164	1.08874	0.039561	0.184483	0.184643	0.880189	0.157221	0.99224	0.0211716	0.0674152	0.702861	0.312635	3.86406	0.478164	862.093	1.21029	3.0453	1.58227	562.864	0.697387	0.362426	5.09872	2.24362	3.86406	862.093	0.224818	0.136576	0.163049	0.148056	0.225531	0.162951	0.225531	0.0413905	0.0406088	0.0640333	-0.0048366	0.00327829	1.58242	-0.00599544	0.00271722	-0.00271722	0.225605	0.221454	0.220837	0.221456	1.58266	1.56889	1.55135	1.56686	1.5689	-3.20613	0.950229	16.2663	0.720291	1.20197	0.0917208	720.843	720.844	718.463	25.0693	1.34757	1.58242	1.14027	-0.0617247	0.981117	1.01117	0.987757	3.27568	0.257576	1.00972	0.6885	0.983191	0.236594	1.07009	-0.151357	1.42665	1.42887	1.45252	1.32365	1.45243	1.52443	1.55135	1.58004	0.0048366	1.08636	0.879701	3.63088	0.456505	145.508	0.0517663	1.15548	-0.0373244	1.10186	0.948314	0.960242	1.06034	0.918044	-0.726756	6.16459	4.68102
LK198	20210622	IL509	0.255834	4.06052	4.04749	4.03652	4.02868	4.02083	4.01808	4.01202	4.00676	4.0007	3.99769	3.99302	3.98882	3.98593	3.98618	3.98658	3.98695	3.98647	3.98788	3.98691	3.98757	3.98963	3.98787	3.98582	3.98576	3.98386	3.98217	3.98016	3.97853	3.97707	3.97637	3.97508	3.97452	3.97399	3.97277	3.97203	3.97368	3.97596	3.97798	3.98184	3.98717	3.99373	4.00327	4.01581	4.0322	4.05091	4.07356	4.10145	4.13383	4.16683	4.1979	4.22595	4.24903	4.26725	4.28009	4.28861	4.29462	4.30069	4.30594	4.31006	4.30866	4.3026	4.29313	4.28145	4.26483	4.24392	4.22152	4.20063	4.18156	4.16454	4.15028	4.13843	4.12893	4.11963	4.11213	4.10616	4.10359	4.10094	4.09729	4.09162	4.08328	4.0735	4.06356	4.05444	4.0462	4.04013	4.03561	4.03312	4.0317	4.03042	4.02764	4.02262	4.0156	4.00767	3.99876	3.98998	3.98329	3.97827	3.97294	3.96732	3.96158	3.95605	3.95188	3.9497	3.9498	3.9521	3.95668	3.96332	3.97225	3.98474	4.00549	4.04035	4.09253	4.16238	4.24583	4.33943	4.44086	4.54748	4.66093	4.77928	4.8986	5.02022	5.15168	5.28481	5.41248	5.53725	5.65876	5.77115	5.86727	5.95165	6.02426	6.08413	6.13061	6.16546	6.19035	6.19596	6.15975	6.12259	6.13947	6.18459	6.21867	6.23283	6.23958	6.24368	6.24579	6.24503	6.23951	6.23344	6.23264	6.23543	6.2374	6.23883	6.24158	6.24623	6.24298	6.22609	6.20152	6.1876	6.18993	6.19405	6.19838	6.20134	6.20275	6.20996	6.21946	6.22638	6.23015	6.23237	6.23073	6.22699	6.22188	6.22303	6.22919	6.23054	6.22714	6.22398	6.22655	6.22755	6.22564	6.22304	6.21889	6.21525	6.21078	6.20468	6.19232	6.16708	6.1431	6.13346	6.1416	6.14326	6.13144	6.124	6.11767	6.11598	6.12212	6.12009	6.1037	6.07365	6.03599	6.00786	5.99277	5.98697	5.97304	5.95247	5.93376	5.91134	5.88623	5.86268	5.84301	5.82928	5.82168	5.82208	5.82351	5.81516	5.80594	5.80501	5.80896	5.81389	5.81701	5.81566	5.81509	5.81384	5.80948	5.79599	5.7912	6.28448	6.30308	6.32154	6.34243	6.36066	6.38029	6.39923	6.42035	6.4383	6.45707	6.47238	6.48885	6.50098	6.5139	6.52249	6.53025	6.5341	6.53906	6.5387	6.54082	6.53876	6.53619	6.52754	6.51783	6.50567	6.49136	6.46891	6.44461	6.41959	6.3985	6.3743	6.34333	6.30564	6.27355	6.24505	6.22079	6.18624	6.13483	6.07019	5.99942	5.91756	5.84523	5.78878	5.75242	5.72945	5.71791	5.70999	5.70484	5.69926	5.69391	5.68533	5.67703	5.66862	5.66542	5.66245	5.65938	5.65558	5.65726	5.66049	5.66536	5.67006	5.67804	5.68425	5.69141	5.69836	5.70706	5.71477	5.7232	5.7294	5.73609	5.74092	5.74577	5.7474	5.7474	5.74402	5.74199	5.74201	5.74485	5.7437	5.73924	5.72984	5.71762	5.69963	5.67835	5.65237	5.62407	5.59117	5.5553	5.5151	5.47358	5.42908	5.38285	5.33153	5.27923	5.22808	5.18146	5.1343	5.08666	5.03739	4.98833	4.93945	4.89294	4.84917	4.81275	4.77577	4.73161	4.66894	4.57793	4.46356	4.34904	4.23485	4.11743	4.00461	3.90947	3.83247	3.77182	3.72443	3.68817	3.65877	3.63524	3.61563	3.59948	3.58562	3.57482	3.56585	3.55947	3.55413	3.55086	3.54887	3.54848	3.54913	3.55212	3.55663	3.56407	3.57355	3.58493	3.59727	3.6116	3.62651	3.64293	3.65989	3.67857	3.6971	3.71729	3.73743	3.7591	3.77993	3.80257	3.82452	3.8481	3.87067	3.89448	3.91741	3.94165	3.96445	3.98827	4.01068	4.03448	4.05642	4.07942	4.09998	4.12139	4.14124	4.16238	4.18108	4.20077	4.21811	4.23733	4.25314	4.27033	4.2852	4.30148	4.31525	4.3309	4.34333	4.35811	4.36942	4.38294	4.39288	4.40415	4.41415	4.42497	4.43414	4.44433	4.45184	4.46104	4.46677	4.47222	4.47606	4.4807	4.48279	4.48618	4.48628	4.48642	4.48394	4.48135	4.4796	4.47873	4.47699	4.47771	4.47774	4.48025	4.48355	4.48664	5.92765	-0.0035098	0.0828717	0.144669	8.8238	8.8792	0.690074	0.746252	0.447504	0.338536	0.322795	1.02372	0.664398	0.66425	0.756675	1.03616	1.32648	1.92877	2.27551	0.153681	1.39395	-16.636	0.916414	-26.2422	0.589294	0.500215	1.2507	1.39672	1.03636	1.12703	1.08749	0.228796	2.28912	-5.80879	0.700095	0.678862	1.08896	0.0411115	0.182841	0.18338	0.881334	0.153681	0.986665	0.0218453	0.066934	0.694361	0.332139	3.8585	0.522989	857.921	1.20941	3.04099	1.42034	562.177	0.689884	0.360854	4.79911	2.19236	3.8585	857.921	0.223042	0.134029	0.167052	0.144764	0.224677	0.162601	0.224677	0.0424424	0.0417934	0.064774	-0.00284459	0.00252476	1.57957	-0.00545143	0.0032474	-0.0032474	0.224388	0.220653	0.220189	0.221396	1.57861	1.56625	1.549	1.56472	1.5687	-3.14001	0.949466	15.0531	0.717156	1.20588	0.0933313	719.977	720.029	717.466	24.2225	1.33854	1.57957	1.11719	-0.0833504	0.989634	1.01686	0.993957	3.25531	0.256595	1.00571	0.690844	0.985132	0.235525	1.07497	-0.15103	1.43048	1.43296	1.45212	1.32279	1.4475	1.52132	1.549	1.57414	0.00284459	1.08865	0.929811	3.62824	0.483358	147.36	0.0543165	1.15528	-0.0348614	1.10308	0.948206	0.963785	1.06052	0.910247	-0.72718	6.14172	4.72209
LK198	20210622	IL702	0.280276	4.06479	4.06033	4.04955	4.03853	4.03183	4.02962	4.02353	4.01779	4.01182	4.00695	4.00163	3.99609	3.99087	3.99123	3.99265	3.9931	3.99219	3.99465	3.9945	3.99514	3.99783	3.99544	3.99314	3.99311	3.99057	3.98816	3.98497	3.98252	3.98073	3.98014	3.97903	3.97871	3.97801	3.97556	3.97332	3.97496	3.97711	3.97874	3.98222	3.98666	3.99266	4.00209	4.01448	4.03065	4.04894	4.07105	4.09983	4.13477	4.16969	4.20283	4.23403	4.25974	4.27946	4.29369	4.30286	4.30979	4.31665	4.32249	4.32683	4.32548	4.31858	4.30806	4.29616	4.27914	4.25697	4.23336	4.2118	4.192	4.17415	4.15925	4.14724	4.13658	4.12581	4.11758	4.1112	4.10879	4.10621	4.10255	4.09667	4.08794	4.07753	4.0671	4.05752	4.04887	4.04259	4.03763	4.03471	4.03305	4.03179	4.02903	4.02377	4.01634	4.00782	3.99815	3.98863	3.9813	3.97557	3.96945	3.96335	3.9571	3.95075	3.94555	3.94213	3.94077	3.94145	3.94427	3.94917	3.95712	3.96964	3.99167	4.02864	4.08277	4.15382	4.23719	4.3302	4.43091	4.53663	4.64856	4.76397	4.87478	4.98493	5.1124	5.24409	5.36849	5.49523	5.62618	5.75102	5.85703	5.95009	6.03224	6.10049	6.15318	6.19322	6.22267	6.22147	6.14422	6.07025	6.10489	6.19048	6.25196	6.27521	6.28502	6.29118	6.29532	6.29545	6.28772	6.27729	6.27408	6.2767	6.27887	6.27964	6.28255	6.28934	6.28425	6.25562	6.21106	6.18506	6.19038	6.19818	6.20688	6.21343	6.21553	6.22965	6.24802	6.26184	6.26926	6.27365	6.27123	6.26265	6.25194	6.25465	6.26681	6.26956	6.26181	6.25475	6.25999	6.2632	6.26111	6.25819	6.25356	6.24902	6.24348	6.23613	6.21625	6.17157	6.12487	6.10643	6.1245	6.12854	6.10528	6.09289	6.08416	6.08561	6.10363	6.10524	6.08127	6.02934	5.95793	5.90652	5.88911	5.8937	5.88347	5.85942	5.84204	5.82316	5.80105	5.78148	5.76659	5.75897	5.76128	5.77577	5.79077	5.78307	5.77127	5.77481	5.78763	5.80128	5.81182	5.81564	5.81815	5.82007	5.81769	5.80622	5.80071	6.3509	6.37161	6.39387	6.41734	6.43714	6.45813	6.47878	6.50148	6.5208	6.54035	6.55731	6.57438	6.58708	6.60006	6.60859	6.61439	6.6169	6.62007	6.61747	6.61694	6.61419	6.60861	6.59466	6.57885	6.56205	6.5393	6.50371	6.46382	6.42417	6.38989	6.34857	6.28814	6.21608	6.16036	6.12217	6.09634	6.06446	6.01628	5.95823	5.89221	5.80643	5.73261	5.68264	5.65755	5.65046	5.65525	5.6606	5.66521	5.66588	5.66333	5.65527	5.64601	5.63836	5.63983	5.6423	5.63949	5.6339	5.63698	5.64387	5.65092	5.65917	5.67188	5.68169	5.69146	5.7021	5.71455	5.72506	5.7347	5.74135	5.74777	5.7522	5.75521	5.75379	5.74769	5.73704	5.72946	5.73062	5.73947	5.74254	5.7392	5.7306	5.7184	5.69865	5.67345	5.6426	5.60851	5.5694	5.52669	5.48038	5.4339	5.3861	5.33646	5.27898	5.2178	5.16269	5.11714	5.06919	5.01606	4.96027	4.90801	4.85985	4.81566	4.77515	4.74182	4.70785	4.66647	4.60733	4.5213	4.41435	4.30841	4.20215	4.0922	3.98656	3.89719	3.82472	3.76714	3.72222	3.68807	3.66027	3.63835	3.62025	3.60557	3.59292	3.58307	3.57511	3.56953	3.56508	3.5626	3.56147	3.56189	3.5631	3.56625	3.57082	3.57865	3.58865	3.60063	3.61346	3.62852	3.64441	3.66231	3.6807	3.70046	3.71962	3.74068	3.76193	3.78423	3.8058	3.8291	3.85165	3.87553	3.89843	3.92258	3.94558	3.9696	3.99243	4.01596	4.03813	4.06162	4.08304	4.10516	4.12477	4.1442	4.16273	4.18339	4.20255	4.22249	4.2398	4.25877	4.27416	4.28998	4.30393	4.31965	4.33339	4.34969	4.36248	4.37749	4.38923	4.40247	4.4122	4.42253	4.43138	4.4416	4.45049	4.46052	4.46803	4.4772	4.48283	4.48773	4.4903	4.495	4.49669	4.49877	4.49768	4.49624	4.49171	4.48706	4.48321	4.48131	4.47805	4.47805	4.47751	4.48102	4.4851	4.48819	5.96888	-0.0048894	0.0875555	0.14934	8.8108	8.88813	0.68731	0.738416	0.451326	0.350879	0.332287	1.01892	0.66449	0.666752	0.756575	1.03568	1.32229	1.95281	2.33047	0.158061	1.40438	-18.7834	0.910775	-29.8834	0.651356	0.500761	1.25737	1.40082	1.03605	1.13513	1.09563	0.231595	2.33751	-5.55852	0.700508	0.677071	1.09665	0.0430107	0.184115	0.185319	0.871537	0.158061	0.990953	0.0225988	0.07139	0.701898	0.336417	3.96616	0.495458	893.027	1.24057	3.14203	1.69246	564.562	0.693008	0.368236	5.03816	2.25069	3.96616	893.027	0.227834	0.133526	0.168059	0.149255	0.22868	0.165878	0.22868	0.0445557	0.0437589	0.0631537	-0.00525186	0.00313879	1.59296	-0.00640001	0.00310648	-0.00310648	0.228762	0.22399	0.223351	0.224057	1.59323	1.57729	1.5586	1.57516	1.57751	-3.24595	0.948307	15.4026	0.731124	1.20632	0.0935139	720.586	720.571	718.225	24.8228	1.35088	1.59296	1.15382	-0.0571212	0.98055	1.01179	0.986456	3.31941	0.261181	1.01056	0.689025	0.981757	0.236005	1.07485	-0.15439	1.43135	1.43409	1.46163	1.33229	1.45133	1.52931	1.5586	1.59012	0.00525186	1.09327	0.942997	3.7217	0.490692	150.453	0.0534477	1.16386	-0.0392611	1.10018	0.94551	0.953611	1.06718	0.925522	-0.725185	6.05443	4.62841
LK198	20210625	IL509	0.224533	4.00704	4.01484	4.01163	4.00526	4.00571	4.01163	4.0125	4.00915	4.00733	4.00582	4.00331	3.99948	3.99355	3.99439	4.0016	4.00302	4.00266	4.00679	4.00841	4.00982	4.01326	4.00996	4.00818	4.00812	4.00576	4.00319	3.99885	3.99576	3.99402	3.99375	3.99191	3.99122	3.98974	3.98391	3.97947	3.98157	3.98401	3.9854	3.98903	3.99171	3.99756	4.00869	4.02347	4.04053	4.05965	4.08312	4.11487	4.15377	4.19223	4.22816	4.26263	4.29025	4.31024	4.32502	4.33371	4.33978	4.347	4.35292	4.35709	4.35459	4.34548	4.33251	4.31845	4.29813	4.27233	4.24514	4.22137	4.19997	4.17972	4.16321	4.15046	4.13848	4.12506	4.11485	4.10883	4.10577	4.10325	4.09979	4.09338	4.0835	4.07231	4.06077	4.0502	4.04084	4.03416	4.02827	4.02477	4.02214	4.02053	4.01768	4.01194	4.00387	3.99472	3.98381	3.97312	3.96499	3.95895	3.95249	3.94691	3.94078	3.93394	3.92812	3.92433	3.92311	3.92371	3.92639	3.93148	3.93918	3.95063	3.97211	4.01042	4.06702	4.14189	4.23041	4.32974	4.43868	4.55345	4.67489	4.79821	4.91038	5.01812	5.15012	5.28718	5.41273	5.54315	5.68223	5.81551	5.92506	6.02045	6.105	6.17515	6.2272	6.2653	6.29231	6.27919	6.15854	6.04322	6.08649	6.20687	6.29348	6.32502	6.33694	6.34283	6.34609	6.34371	6.33079	6.31403	6.30768	6.30905	6.30988	6.30896	6.31067	6.31788	6.30861	6.2674	6.20456	6.16748	6.17412	6.18454	6.19746	6.20743	6.21069	6.2306	6.2561	6.27492	6.28461	6.29083	6.28747	6.27546	6.25993	6.26372	6.28096	6.28465	6.27401	6.2639	6.27154	6.2753	6.27232	6.26793	6.26175	6.2558	6.24802	6.2376	6.2113	6.14998	6.0858	6.06002	6.08638	6.09134	6.05873	6.04259	6.03164	6.03482	6.06186	6.06677	6.03704	5.97085	5.87815	5.8124	5.79393	5.80725	5.8013	5.77736	5.76474	5.75125	5.73213	5.71808	5.70714	5.70517	5.71211	5.73632	5.76084	5.75324	5.73742	5.74232	5.76056	5.77989	5.79509	5.80162	5.80209	5.80004	5.79712	5.77979	5.77393	6.36733	6.38578	6.40638	6.42757	6.44417	6.46151	6.47867	6.49833	6.51331	6.52957	6.54254	6.55619	6.56471	6.57451	6.57965	6.58159	6.58046	6.58173	6.57599	6.57526	6.57238	6.56716	6.55204	6.53517	6.51732	6.49346	6.454	6.40892	6.36473	6.32762	6.28174	6.21052	6.12421	6.05919	6.01836	5.99775	5.97551	5.93823	5.89582	5.84611	5.76831	5.70175	5.66077	5.64678	5.65139	5.66713	5.68096	5.69218	5.6971	5.69714	5.68923	5.67934	5.67211	5.67711	5.68208	5.68006	5.6731	5.67658	5.68466	5.69333	5.70308	5.71825	5.72983	5.74082	5.75281	5.76758	5.77921	5.78921	5.79521	5.80113	5.80386	5.80462	5.79936	5.78843	5.77196	5.76037	5.76254	5.77615	5.78334	5.7832	5.77721	5.76646	5.74699	5.72094	5.68878	5.65289	5.61128	5.5665	5.51765	5.46954	5.42052	5.3702	5.30936	5.24355	5.18563	5.14026	5.09058	5.0313	4.9663	4.90411	4.84662	4.79434	4.74803	4.71448	4.6835	4.64724	4.59115	4.50236	4.39198	4.28754	4.1833	4.07209	3.96357	3.87221	3.79821	3.73937	3.69412	3.66007	3.6327	3.61143	3.59388	3.57939	3.5669	3.55748	3.54985	3.54443	3.54027	3.5386	3.53824	3.53932	3.54065	3.54384	3.54827	3.55643	3.56674	3.57934	3.59326	3.60959	3.62693	3.64627	3.66605	3.68722	3.70758	3.73027	3.75286	3.77653	3.79953	3.82457	3.84844	3.87349	3.89748	3.92288	3.94718	3.97226	3.99632	4.02099	4.04412	4.06834	4.09044	4.11339	4.13297	4.15292	4.17163	4.19328	4.21384	4.23573	4.25336	4.27331	4.28938	4.30516	4.31925	4.33565	4.34978	4.36763	4.38104	4.39669	4.40925	4.42381	4.43368	4.44411	4.4528	4.46279	4.47126	4.48189	4.48974	4.49935	4.50503	4.50963	4.51212	4.51732	4.51914	4.52073	4.51967	4.51706	4.51147	4.50414	4.49636	4.49013	4.48167	4.47377	4.46294	4.45909	4.45383	4.44406	5.99844	-0.00687304	0.0926418	0.154396	8.81807	8.92772	0.686579	0.736657	0.447975	0.349542	0.340202	1.01528	0.660386	0.664667	0.759091	1.03636	1.30416	1.95187	2.37748	0.156812	1.41761	-19.9795	0.900396	-32.0063	0.670436	0.504044	1.26368	1.40042	1.03395	1.14589	1.10826	0.231359	2.38463	-4.79006	0.689607	0.666132	1.10906	0.0466372	0.182998	0.185832	0.882782	0.156812	0.998067	0.0191628	0.0640876	0.69212	0.357266	4.10899	0.506105	933.77	1.28792	3.2368	1.71724	566.168	0.697291	0.376298	5.24524	2.17569	4.10899	933.77	0.232165	0.127162	0.16673	0.14877	0.233027	0.170648	0.233027	0.0410343	0.040224	0.0656738	-0.00783237	0.000942339	1.60765	-0.00519679	0.00528533	-0.00528533	0.233101	0.228147	0.224961	0.224686	1.60791	1.59117	1.5703	1.58051	1.5796	-3.2877	0.950631	14.7834	0.745442	1.22046	0.0992855	720.218	720.191	717.705	24.4488	1.34954	1.60765	1.15431	-0.0595666	0.967643	1.00075	0.973695	3.36687	0.26615	1.01579	0.69062	0.974916	0.236384	1.078	-0.15823	1.43795	1.4418	1.48102	1.3402	1.44797	1.53755	1.5703	1.60473	0.00783237	1.08558	1.00018	3.86376	0.521966	157.769	0.0563672	1.16899	-0.0398805	1.10627	0.946514	0.949048	1.06896	0.947369	-0.723001	5.90148	4.53096
LK198	20210625	IL702	0.264364	4.01434	4.02426	4.01974	4.01132	4.00977	4.01334	4.0122	4.00652	4.00371	3.99995	3.99575	3.99179	3.98432	3.98496	3.99075	3.99161	3.99098	3.99498	3.99606	3.99749	4.00131	3.9983	3.99696	3.99661	3.99427	3.9914	3.98726	3.98414	3.98252	3.98244	3.98098	3.98028	3.9787	3.97378	3.96977	3.97207	3.97473	3.97672	3.98072	3.98438	3.99131	4.00322	4.01883	4.03713	4.05756	4.08212	4.1153	4.15576	4.19571	4.23262	4.26826	4.29679	4.31773	4.33332	4.34266	4.35008	4.35818	4.36468	4.36934	4.36716	4.35807	4.3451	4.33129	4.31121	4.28533	4.25795	4.234	4.21225	4.19177	4.1752	4.16198	4.14941	4.13555	4.12527	4.11889	4.11563	4.1129	4.10912	4.10259	4.0925	4.08084	4.06897	4.05802	4.04832	4.04123	4.0352	4.03159	4.02916	4.02758	4.02444	4.01817	4.00938	3.99919	3.98767	3.97629	3.9676	3.96112	3.95398	3.94769	3.94096	3.93334	3.92683	3.92232	3.92045	3.92049	3.92268	3.92751	3.93565	3.94884	3.97318	4.01499	4.07528	4.15294	4.24297	4.34269	4.45074	4.56328	4.68141	4.79998	4.90563	5.00692	5.13384	5.26618	5.38747	5.51585	5.65517	5.78982	5.90102	5.99843	6.08578	6.15835	6.2124	6.25242	6.28125	6.26498	6.13414	6.01369	6.0665	6.1983	6.29106	6.32476	6.33759	6.34453	6.34873	6.34716	6.33472	6.31846	6.31266	6.31498	6.31655	6.31594	6.31814	6.3263	6.31654	6.27277	6.2062	6.1679	6.17602	6.18836	6.20298	6.21387	6.21764	6.23949	6.26749	6.28802	6.2989	6.30565	6.30214	6.28869	6.2724	6.27744	6.29693	6.30135	6.28922	6.27846	6.28725	6.29182	6.28858	6.28406	6.27771	6.27173	6.26402	6.2538	6.22492	6.15872	6.08893	6.06194	6.09124	6.09645	6.06058	6.04358	6.0322	6.03635	6.06609	6.07158	6.03991	5.9668	5.86309	5.79078	5.7729	5.78891	5.78291	5.75719	5.74385	5.73035	5.71156	5.69781	5.68802	5.68785	5.6975	5.72632	5.75426	5.74613	5.73025	5.73722	5.75745	5.77894	5.79606	5.80418	5.80615	5.8069	5.80262	5.78633	5.78011	6.38832	6.40825	6.43091	6.45402	6.47209	6.49081	6.50982	6.5312	6.54806	6.56581	6.58043	6.5953	6.60531	6.61601	6.62192	6.62372	6.62293	6.62405	6.61807	6.61666	6.6137	6.60695	6.58975	6.57047	6.55105	6.52336	6.47912	6.42919	6.38049	6.33926	6.28756	6.20644	6.11097	6.04107	5.99852	5.97656	5.95195	5.91362	5.86984	5.81693	5.73488	5.66675	5.62701	5.6148	5.62238	5.6409	5.65679	5.6689	5.67432	5.6745	5.66598	5.65547	5.64835	5.65416	5.66025	5.65754	5.6501	5.65425	5.66319	5.67228	5.68295	5.69908	5.71143	5.72282	5.73549	5.75119	5.76352	5.77351	5.77937	5.78527	5.78815	5.78856	5.78266	5.77029	5.75221	5.73971	5.74252	5.75775	5.76554	5.76522	5.7591	5.74844	5.72812	5.70102	5.66769	5.63032	5.58745	5.54135	5.49128	5.44251	5.39332	5.34262	5.28076	5.21333	5.15595	5.11205	5.06294	5.00352	4.93961	4.8815	4.83067	4.786	4.74682	4.71657	4.68541	4.64697	4.58902	4.50308	4.39844	4.29654	4.19175	4.08129	3.97426	3.88354	3.80888	3.74914	3.70262	3.6669	3.63801	3.61545	3.59667	3.58148	3.56832	3.55822	3.55019	3.54454	3.54038	3.53857	3.5382	3.53951	3.54107	3.5444	3.54912	3.55794	3.56914	3.5826	3.59716	3.61449	3.63284	3.65359	3.67485	3.69695	3.71801	3.74156	3.76508	3.78957	3.81301	3.83862	3.86316	3.88835	3.91261	3.93832	3.96236	3.98749	4.0112	4.03563	4.05844	4.0822	4.10386	4.12641	4.14502	4.164	4.18183	4.20299	4.22353	4.24492	4.26224	4.28179	4.2973	4.31232	4.32573	4.34157	4.3556	4.37327	4.38695	4.40276	4.41495	4.42943	4.43899	4.44865	4.45687	4.46645	4.47501	4.48529	4.49255	4.5025	4.50793	4.51214	4.51417	4.51938	4.52073	4.52138	4.51873	4.51469	4.50656	4.49775	4.48972	4.48364	4.47655	4.47	4.46197	4.46102	4.45783	4.45238	6.00529	-0.0068165	0.0935354	0.155286	8.86012	8.96989	0.688222	0.737377	0.445514	0.349153	0.335585	1.01883	0.66436	0.668813	0.763172	1.039	1.29763	1.9466	2.38843	0.157327	1.41128	-20.2141	0.897265	-32.4901	0.656314	0.501804	1.26601	1.40107	1.03172	1.14778	1.1125	0.230765	2.39361	-5.15902	0.693456	0.669339	1.11331	0.0489154	0.182176	0.184679	0.874871	0.157327	0.994021	0.0200094	0.0679835	0.688629	0.374194	4.14414	0.506372	943.838	1.2726	3.20402	1.85171	566.567	0.698235	0.377719	4.96246	2.12209	4.14414	943.838	0.233167	0.12671	0.167385	0.148629	0.233791	0.168331	0.233791	0.0437145	0.0428576	0.0643836	-0.00718075	0.00197111	1.61025	-0.00618743	0.00454023	-0.00454023	0.234012	0.228358	0.226357	0.226579	1.61101	1.59188	1.5694	1.58517	1.58591	-3.31684	0.949244	14.2376	0.748068	1.22214	0.0999686	720.338	720.246	717.82	24.5808	1.34915	1.61025	1.16887	-0.0455117	0.971299	1.00512	0.976967	3.3765	0.267025	1.01447	0.691796	0.974865	0.235684	1.08175	-0.156174	1.43098	1.43468	1.4736	1.33558	1.44551	1.53564	1.5694	1.60813	0.00718075	1.09143	1.04395	3.8178	0.545743	157.686	0.0573914	1.16841	-0.0410542	1.1022	0.944678	0.945299	1.0718	0.947074	-0.722615	5.99222	4.5181
LK199	20210521	IL510	0.0507838	4.06746	4.05112	4.03574	4.01647	4.00642	3.99532	3.98552	3.97818	3.96863	3.9601	3.95693	3.95438	3.94873	3.95251	3.95804	3.96052	3.96297	3.969	3.97101	3.97288	3.97698	3.97458	3.97105	3.97219	3.96882	3.96739	3.96349	3.96035	3.95821	3.95904	3.95841	3.95867	3.95801	3.95598	3.95386	3.95608	3.95785	3.9594	3.96176	3.96472	3.96751	3.97271	3.97965	3.98813	3.9957	4.00433	4.0168	4.0326	4.04736	4.05971	4.07136	4.08097	4.08879	4.0946	4.09876	4.10243	4.10705	4.11038	4.11451	4.1163	4.11691	4.11586	4.11496	4.11238	4.10884	4.10359	4.09904	4.09513	4.09292	4.0929	4.09341	4.09421	4.09386	4.09486	4.09805	4.10305	4.10803	4.11208	4.11439	4.11455	4.11269	4.1108	4.10879	4.1075	4.10785	4.10873	4.1105	4.11326	4.11627	4.11846	4.11707	4.11296	4.10578	4.09754	4.08893	4.08277	4.07819	4.07267	4.06581	4.05751	4.04836	4.04059	4.03486	4.03255	4.03222	4.03434	4.03941	4.05044	4.07046	4.10387	4.15616	4.22754	4.31483	4.41245	4.51678	4.62541	4.73569	4.84835	4.96092	5.06844	5.17252	5.28204	5.38952	5.48577	5.5767	5.66219	5.73753	5.80044	5.85365	5.89982	5.93857	5.96908	5.99184	6.00853	6.01079	5.98158	5.95447	5.97315	6.01482	6.04655	6.06175	6.07049	6.07682	6.0817	6.08553	6.08695	6.08825	6.09254	6.09958	6.10553	6.11104	6.11549	6.12106	6.12202	6.11455	6.10205	6.09602	6.10145	6.10915	6.11707	6.12372	6.1283	6.13733	6.14724	6.15429	6.15909	6.16268	6.16438	6.16557	6.16379	6.16861	6.17692	6.18181	6.18218	6.18201	6.18739	6.19101	6.19338	6.1936	6.19457	6.19459	6.19323	6.19271	6.18886	6.17615	6.16313	6.15835	6.16867	6.17259	6.16633	6.16313	6.16197	6.16624	6.17346	6.17573	6.169	6.15051	6.12412	6.10428	6.0981	6.10409	6.10007	6.0888	6.08212	6.07421	6.06369	6.05399	6.04427	6.04092	6.03998	6.04723	6.05303	6.04732	6.04048	6.04014	6.04496	6.04733	6.04961	6.04954	6.04386	6.03782	6.03524	6.02173	6.01673	NA	NA	NA	NA	NA	NA	NA	NA	NA	NA	NA	NA	NA	NA	NA	NA	NA	NA	NA	NA	NA	NA	NA	NA	NA	NA	NA	NA	NA	NA	NA	NA	NA	NA	NA	NA	NA	NA	NA	NA	NA	NA	NA	NA	NA	NA	NA	NA	NA	NA	NA	NA	NA	NA	NA	NA	NA	NA	NA	NA	NA	NA	NA	NA	NA	NA	NA	NA	NA	NA	NA	NA	NA	NA	NA	NA	NA	NA	NA	NA	NA	NA	NA	NA	NA	NA	NA	NA	NA	NA	NA	NA	NA	NA	NA	NA	NA	NA	NA	NA	NA	NA	NA	NA	NA	NA	NA	NA	NA	NA	NA	NA	NA	NA	NA	NA	NA	NA	NA	NA	NA	NA	NA	NA	NA	NA	NA	NA	NA	NA	NA	NA	NA	NA	NA	NA	NA	NA	NA	NA	NA	NA	NA	NA	NA	NA	NA	NA	NA	NA	NA	NA	NA	NA	NA	NA	NA	NA	NA	NA	NA	NA	NA	NA	NA	NA	NA	NA	NA	NA	NA	NA	NA	NA	NA	NA	NA	NA	NA	NA	NA	NA	NA	NA	NA	NA	NA	NA	NA	NA	NA	NA	NA	NA	NA	NA	NA	NA	NA	NA	NA	NA	NA	NA	NA	0.0164107	0.0594202	0.121292	9.17264	8.91181	0.676539	0.797202	0.485242	0.260439	0.235852	1.06753	0.706761	0.687844	0.810547	1.04775	1.45649	1.99653	2.07163	0.129076	1.29903	-6.49175	0.98008	-9.95171	0.202821	0.480843	NA	NA	NA	NA	1.01859	NA	2.07618	-10.2341	0.72438	0.710011	1.02031	0.0133723	0.195249	0.192934	NA	0.129076	0.953519	NA	NA	0.603908	0.34776	3.11396	NA	663.5	0.88004	2.03841	1.08402	555.114	NA	0.324494	3.08803	1.43421	3.11396	663.5	0.204093	0.11987	NA	0.115216	0.204633	0.128699	0.204633	NA	NA	NA	0.0113525	0.0025377	1.51456	-0.00601497	-0.00276346	0.00276346	0.204947	0.198971	0.213018	0.213802	1.51555	1.49679	1.48382	1.54135	1.54389	NA	0.982897	12.2308	0.651809	1.22813	0.102386	717.925	717.744	714.379	22.3373	1.26044	1.51456	NA	-0.0913867	1.03302	1.09384	1.03919	3.05523	0.233689	0.97755	0.673291	1.01562	0.226632	1.09358	-0.117096	1.45627	1.45542	1.35794	1.23585	1.48524	1.48759	1.48382	1.51286	-0.0113525	NA	0.937274	2.64012	0.482467	120.605	0.062314	1.10822	-0.0219391	1.09578	0.981252	0.986337	1.0213	NA	-0.736931	7.76562	4.98499
LK199	20210521	IL706	0.058146	4.07286	4.05825	4.03976	4.02524	4.01629	4.00555	3.99605	3.98955	3.97955	3.97188	3.96788	3.96292	3.95663	3.95894	3.96316	3.96527	3.96785	3.97261	3.97355	3.97439	3.97887	3.97684	3.97322	3.97433	3.97119	3.96833	3.9644	3.96183	3.95946	3.9601	3.95995	3.95981	3.95885	3.95651	3.95475	3.95681	3.95873	3.95999	3.96315	3.96607	3.96951	3.97599	3.98385	3.99379	4.00385	4.01548	4.03168	4.05209	4.07188	4.08976	4.10712	4.12135	4.13274	4.14118	4.14696	4.1523	4.15757	4.16148	4.16619	4.16788	4.16728	4.16441	4.16106	4.1552	4.1474	4.1377	4.12878	4.12075	4.11466	4.11017	4.10711	4.10488	4.10168	4.1004	4.10129	4.10384	4.10674	4.10865	4.10867	4.10584	4.10118	4.09677	4.09243	4.08831	4.08653	4.08559	4.08605	4.08746	4.08925	4.08989	4.08703	4.08159	4.07348	4.06401	4.05469	4.04744	4.04197	4.03561	4.02823	4.02013	4.0111	4.00374	3.99858	3.99609	3.99582	3.99837	4.00392	4.0144	4.03258	4.06357	4.11312	4.18309	4.27045	4.36965	4.47728	4.59118	4.70754	4.82728	4.94811	5.06438	5.17721	5.29568	5.41169	5.51659	5.61477	5.70684	5.78772	5.85445	5.91025	5.9577	5.99758	6.02868	6.05225	6.06868	6.06882	6.0325	5.99763	6.01589	6.06071	6.09384	6.10875	6.11669	6.12191	6.12535	6.12796	6.12798	6.1272	6.12891	6.13381	6.13826	6.14286	6.1466	6.15149	6.1515	6.14236	6.12665	6.11808	6.12083	6.12694	6.13337	6.13909	6.14273	6.1504	6.1598	6.16592	6.17	6.17213	6.17153	6.17026	6.16714	6.17026	6.17831	6.18138	6.18019	6.17854	6.18362	6.18664	6.18769	6.18714	6.18677	6.18658	6.18496	6.18344	6.17831	6.16225	6.1462	6.13949	6.14982	6.15255	6.14544	6.1416	6.13923	6.14196	6.1497	6.15237	6.14346	6.1214	6.08839	6.06351	6.05631	6.06288	6.05833	6.04636	6.03802	6.02906	6.01852	6.00814	5.99781	5.99379	5.99386	6.0003	6.0066	6.0014	5.99331	5.99187	5.99787	6.0021	6.00353	6.00129	5.9965	5.99057	5.98719	5.97712	5.97171	6.09089	6.10654	6.11976	6.13624	6.1476	6.16187	6.17372	6.18738	6.19806	6.21137	6.22084	6.23228	6.23878	6.24793	6.25254	6.25833	6.26155	6.26606	6.2663	6.27065	6.27271	6.27538	6.27248	6.26919	6.2649	6.25842	6.24422	6.23029	6.21442	6.20202	6.18207	6.15017	6.10904	6.07892	6.05758	6.04734	6.03342	6.01017	5.97995	5.94264	5.88573	5.83542	5.80188	5.78694	5.78168	5.78441	5.78756	5.7912	5.79108	5.78979	5.78459	5.78042	5.77602	5.77871	5.78105	5.78026	5.77711	5.77995	5.78627	5.79347	5.80063	5.81083	5.81879	5.82716	5.83576	5.84488	5.85222	5.86002	5.86576	5.87219	5.87645	5.88038	5.8803	5.87634	5.8685	5.86413	5.8672	5.87639	5.88079	5.88067	5.87668	5.86965	5.85706	5.84004	5.81733	5.792	5.76321	5.73024	5.69244	5.65383	5.61172	5.56856	5.51538	5.45895	5.40538	5.36108	5.3117	5.25665	5.19942	5.14838	5.10266	5.06239	5.02346	4.98652	4.94395	4.88921	4.81286	4.70815	4.5761	4.43182	4.27857	4.12056	3.96779	3.83426	3.72235	3.6321	3.56002	3.50434	3.45917	3.42324	3.39371	3.36968	3.34898	3.33308	3.32014	3.31147	3.30464	3.30089	3.29965	3.30098	3.30335	3.30912	3.31702	3.33013	3.34663	3.36592	3.38715	3.41186	3.43748	3.46668	3.49601	3.52731	3.55719	3.58994	3.62182	3.65676	3.68965	3.72504	3.75851	3.79396	3.82784	3.8636	3.8975	3.93237	3.96519	3.99939	4.03113	4.06399	4.09483	4.12636	4.15431	4.18234	4.20744	4.23654	4.26257	4.29165	4.31567	4.34117	4.36336	4.38555	4.40418	4.42584	4.44432	4.46625	4.48345	4.50309	4.51959	4.53829	4.55184	4.56601	4.57816	4.59204	4.60426	4.61738	4.62694	4.63934	4.64692	4.65373	4.65728	4.66472	4.6681	4.67023	4.66951	4.66942	4.66383	4.65899	4.6529	4.64641	4.63624	4.62917	4.61555	4.61094	4.60444	4.59695	5.82258	0.0111766	0.0673823	0.129229	9.10034	8.92222	0.680155	0.788082	0.474457	0.272532	0.253762	1.05318	0.693426	0.68109	0.800212	1.04614	1.41514	1.97668	2.13894	0.131999	1.32181	-7.38173	0.959173	-11.4185	0.251806	0.487524	1.19117	1.32192	1.11539	1.16059	1.04053	0.228495	2.14428	-7.58049	0.710663	0.69593	1.0424	0.0217616	0.191742	0.190366	0.940544	0.131999	0.964682	0.00530566	0.0386111	0.611885	0.361043	3.34924	0.698741	721.606	0.963821	2.25612	1.04176	556.764	0.716495	0.336729	3.36565	1.50774	3.34924	721.606	0.2108	0.119972	0.14395	0.119924	0.211438	0.137275	0.211438	0.026688	0.0259503	0.0898425	0.0059403	0.00331863	1.53626	-0.00699835	-0.0019794	0.0019794	0.211768	0.205629	0.215333	0.216129	1.53732	1.51772	1.50196	1.54885	1.55144	-3.07436	0.978354	12.4012	0.673337	1.23582	0.105472	717.975	717.867	714.506	22.3448	1.27253	1.53626	1.07247	-0.103891	1.0142	1.06756	1.02079	3.12144	0.241459	0.98819	0.678216	1.00516	0.228851	1.0928	-0.124976	1.45271	1.45233	1.38506	1.25376	1.47446	1.4958	1.50196	1.53421	-0.0059403	1.05484	0.979819	2.89146	0.506981	129.925	0.0629425	1.11605	-0.0227731	1.10307	0.976711	0.982014	1.0268	0.955966	-0.733664	7.27821	4.84878
