## Supplemental_tables for "Spectral Phenotyping Reveals Time-Specific QTLs in Field-Grown Lettuce" (part 19 of 57)

### Sheet: S4_Phenotypical_data (continued)
LKID	Date	Replicate	height	397.66	400.28	402.9	405.52	408.13	410.75	413.37	416	418.62	421.24	423.86	426.49	429.12	431.74	434.37	437	439.63	442.26	444.89	447.52	450.16	452.79	455.43	458.06	460.7	463.34	465.98	468.62	471.26	473.9	476.54	479.18	481.83	484.47	487.12	489.77	492.42	495.07	497.72	500.37	503.02	505.67	508.32	510.98	513.63	516.29	518.95	521.61	524.27	526.93	529.59	532.25	534.91	537.57	540.24	542.91	545.57	548.24	550.91	553.58	556.25	558.92	561.59	564.26	566.94	569.61	572.29	574.96	577.64	580.32	583	585.68	588.36	591.04	593.73	596.41	599.1	601.78	604.47	607.16	609.85	612.53	615.23	617.92	620.61	623.3	626	628.69	631.39	634.08	636.78	639.48	642.18	644.88	647.58	650.29	652.99	655.69	658.4	661.1	663.81	666.52	669.23	671.94	674.65	677.36	680.07	682.79	685.5	688.22	690.93	693.65	696.37	699.09	701.81	704.53	707.25	709.97	712.7	715.42	718.15	720.87	723.6	726.33	729.06	731.79	734.52	737.25	739.98	742.72	745.45	748.19	750.93	753.66	756.4	759.14	761.88	764.62	767.36	770.11	772.85	775.6	778.34	781.09	783.84	786.58	789.33	792.08	794.84	797.59	800.34	803.1	805.85	808.61	811.36	814.12	816.88	819.64	822.4	825.16	827.92	830.69	833.45	836.22	838.98	841.75	844.52	847.29	850.06	852.83	855.6	858.37	861.14	863.92	866.69	869.47	872.25	875.03	877.8	880.58	883.37	886.15	888.93	891.71	894.5	897.28	900.07	902.86	905.64	908.43	911.22	914.02	916.81	919.6	922.39	925.19	927.98	930.78	933.58	936.38	939.18	941.98	944.78	947.58	950.38	953.19	955.99	958.8	961.6	964.41	967.22	970.03	972.84	975.65	978.46	981.27	984.09	986.9	989.72	992.54	995.35	998.17	1000.99	1003.81	1004.83	1008.3	1011.77	1015.24	1018.71	1022.18	1025.65	1029.12	1032.59	1036.06	1039.53	1043	1046.48	1049.95	1053.43	1056.9	1060.38	1063.85	1067.33	1070.81	1074.29	1077.76	1081.24	1084.72	1088.2	1091.68	1095.17	1098.65	1102.13	1105.61	1109.1	1112.58	1116.07	1119.55	1123.04	1126.52	1130.01	1133.5	1136.99	1140.47	1143.96	1147.45	1150.94	1154.43	1157.93	1161.42	1164.91	1168.4	1171.9	1175.39	1178.89	1182.38	1185.88	1189.37	1192.87	1196.37	1199.87	1203.37	1206.87	1210.37	1213.87	1217.37	1220.87	1224.37	1227.87	1231.38	1234.88	1238.39	1241.89	1245.4	1248.9	1252.41	1255.92	1259.42	1262.93	1266.44	1269.95	1273.46	1276.97	1280.48	1283.99	1287.51	1291.02	1294.53	1298.05	1301.56	1305.08	1308.59	1312.11	1315.62	1319.14	1322.66	1326.18	1329.7	1333.22	1336.74	1340.26	1343.78	1347.3	1350.82	1354.35	1357.87	1361.39	1364.92	1368.44	1371.97	1375.5	1379.02	1382.55	1386.08	1389.61	1393.14	1396.67	1400.2	1403.73	1407.26	1410.79	1414.32	1417.86	1421.39	1424.92	1428.46	1431.99	1435.53	1439.07	1442.6	1446.14	1449.68	1453.22	1456.76	1460.3	1463.84	1467.38	1470.92	1474.46	1478.01	1481.55	1485.09	1488.64	1492.18	1495.73	1499.27	1502.82	1506.37	1509.91	1513.46	1517.01	1520.56	1524.11	1527.66	1531.21	1534.76	1538.32	1541.87	1545.42	1548.98	1552.53	1556.09	1559.64	1563.2	1566.75	1570.31	1573.87	1577.43	1580.99	1584.55	1588.11	1591.67	1595.23	1598.79	1602.35	1605.92	1609.48	1613.04	1616.61	1620.17	1623.74	1627.31	1630.87	1634.44	1638.01	1641.58	1645.15	1648.71	1652.29	1655.86	1659.43	1663	1666.57	1670.14	1673.72	1677.29	1680.87	1684.44	1688.02	1691.59	1695.17	1698.75	1702.33	1705.91	1709.49	1713.07	1716.65	1720.23	index.AFRI1600	index.ARI	index.ARVI2	index.ATSAVI	index.CARI	index.CARI2	index.Chlgreen	index.Chlred_edge	index.CIgreen	index.CIrededge	index.CIrededge710	index.Ctr1	index.Ctr2	index.Ctr3	index.Ctr4	index.Ctr5	index.CVI	index.D800_550	index.D800_680	index.Datt1	index.Datt3	index.Datt4	index.Datt5	index.Datt6	index.DD	index.DPI	index.DSWI	index.DSWI_1	index.DSWI_2	index.DSWI_3	index.DSWI_4	index.DSWI_5	index.DVI	index.EVI	index.FR	index.FR2	index.GI	index.GLI	index.GNDVI	index.GNDVIhyper	index.LAIDI	index.LCI	index.Lic2	index.LWVI_1	index.LWVI_2	index.maccioni	index.MCARI	index.MCARI1	index.MCARI1510	index.MCARI2	index.MCARI705	index.MCARI710	index.MD734_747_715_720	index.MSAVI	index.MSI	index.MSR670	index.MSR705_445	index.MTCI	index.MTVI1	index.MTVI2	index.ND800_680	index.NDchl	index.NDII	index.NDRE	index.NDVI	index.NDVI705	index.NDVIrededge	index.NDWI	index.NDWI2	index.nNDNI	index.NPCI	index.NPQI	index.OSAVI	index.PRI528_567	index.PRI531_570	index.PRI570_531	index.PSNDa1	index.PSNDb1	index.PSNDc1	index.PSNDc2	index.PSSRa1	index.PSSRb1	index.PSSRb2	index.PSSRc1	index.PSSRc2	index.PVIhyp	index.PWI	index.R675_700_650	index.RDVI	index.rededge1	index.rededge2	index.REIP1	index.REIP2	index.REIP3	index.REP	index.RRI1	index.RRI2	index.RVIhyp	index.RVSI	index.SIPI1	index.SIPI2	index.SIPI3	index.SPVI	index.SR	index.SR430_680	index.SR550_800	index.SR683_510	index.SR700	index.SR700_670	index.SR706_750	index.SR750_550	index.SR750_555	index.SR750_700	index.SR750_710	index.SR800_550	index.SR800_600	index.SR800_635	index.SR800_680	index.SRPI	index.SRWI	index.TCARI	index.TCARI2	index.TCI	index.TVI	index.VARIrededge	index.Vog1hyper	index.Vog2	index.Vog3	index.WBI	index.WBI3	index.WBI4	index.WC	index.WDRVI	index.WI_ND750	index.WI_NDVI
LK199	20210528	IL510	0.0603256	3.89086	3.9077	3.91334	3.90817	3.90657	3.91055	3.91433	3.91941	3.92418	3.92926	3.93134	3.93301	3.92838	3.93856	3.95056	3.95791	3.96215	3.97126	3.97455	3.9812	3.98831	3.98647	3.98507	3.98634	3.98404	3.98221	3.97868	3.97501	3.9738	3.97438	3.97322	3.97364	3.97168	3.96483	3.96006	3.96232	3.96366	3.96531	3.96773	3.96867	3.97114	3.97857	3.9873	3.99629	4.00475	4.01462	4.02974	4.04844	4.06555	4.08072	4.09578	4.10651	4.11533	4.12203	4.12641	4.1295	4.13402	4.13782	4.14234	4.14359	4.14359	4.142	4.14037	4.13564	4.12937	4.12281	4.11768	4.11302	4.10921	4.10792	4.10849	4.10829	4.10614	4.10548	4.10849	4.11411	4.1189	4.12267	4.12513	4.12432	4.12199	4.1187	4.11592	4.11407	4.1137	4.11374	4.11558	4.11779	4.12063	4.12241	4.12065	4.1158	4.1075	4.09694	4.08572	4.07692	4.07055	4.06377	4.05675	4.04759	4.03601	4.02565	4.01817	4.01495	4.0147	4.01704	4.0228	4.03436	4.05484	4.09069	4.14917	4.22872	4.32467	4.43156	4.54575	4.66504	4.78477	4.90577	5.02372	5.13101	5.23097	5.33851	5.4436	5.53587	5.62406	5.70866	5.78411	5.84503	5.89558	5.94057	5.9791	6.00937	6.03246	6.04939	6.04785	6.00221	5.95919	5.97997	6.03408	6.07621	6.09501	6.105	6.11211	6.11735	6.12003	6.11998	6.11916	6.12179	6.12786	6.13373	6.13894	6.14402	6.15011	6.14979	6.13942	6.12081	6.10969	6.11392	6.12135	6.12981	6.13793	6.14244	6.15287	6.16435	6.1721	6.17724	6.18003	6.17959	6.17957	6.17645	6.18122	6.19022	6.19367	6.19251	6.19221	6.19823	6.20151	6.20296	6.20242	6.20178	6.20058	6.19938	6.19737	6.1903	6.17127	6.15132	6.14397	6.15729	6.16107	6.15139	6.14693	6.14462	6.14834	6.15709	6.15985	6.15097	6.12533	6.0886	6.06061	6.0512	6.06029	6.05612	6.04188	6.03492	6.02883	6.01805	6.00642	5.99377	5.98894	5.98811	5.99494	6.0021	5.9943	5.9839	5.98397	5.98698	5.98976	5.99191	5.98705	5.97944	5.97119	5.95789	5.93651	5.93039	6.06205	6.07758	6.09122	6.10794	6.1192	6.13303	6.14465	6.15914	6.16897	6.18195	6.19054	6.2011	6.2077	6.21678	6.22173	6.22706	6.22932	6.2348	6.23502	6.24086	6.24311	6.24624	6.24351	6.24163	6.23726	6.23175	6.21814	6.20406	6.18849	6.17586	6.15648	6.12478	6.08292	6.0511	6.02944	6.02144	6.00943	5.98721	5.96045	5.92594	5.87047	5.82265	5.79179	5.77987	5.77894	5.78661	5.79311	5.80013	5.8034	5.80543	5.80325	5.80146	5.79924	5.80399	5.80829	5.81002	5.80753	5.81151	5.81812	5.82699	5.83465	5.84549	5.85377	5.86234	5.87095	5.88042	5.88799	5.89546	5.90104	5.90692	5.91028	5.91306	5.91078	5.90597	5.89728	5.89224	5.8946	5.90413	5.90885	5.90934	5.90543	5.89904	5.88625	5.86925	5.84689	5.82169	5.79393	5.76115	5.72306	5.68448	5.64263	5.59931	5.5455	5.48791	5.43412	5.38899	5.33786	5.27768	5.20882	5.14082	5.07655	5.01749	4.96672	4.92936	4.89459	4.84974	4.77348	4.65656	4.51787	4.38216	4.23585	4.07638	3.92016	3.78463	3.67137	3.58155	3.51061	3.45681	3.4139	3.38056	3.35376	3.33258	3.31419	3.30071	3.29025	3.2836	3.27894	3.27807	3.27945	3.28337	3.28723	3.29499	3.30432	3.31987	3.34031	3.3637	3.38873	3.41769	3.44688	3.48036	3.51332	3.54825	3.58126	3.6173	3.65229	3.69006	3.72473	3.76254	3.79766	3.83445	3.86966	3.90677	3.94142	3.97689	4.01006	4.04492	4.07679	4.10978	4.13992	4.17144	4.19859	4.22654	4.25132	4.28052	4.30657	4.33466	4.35778	4.38251	4.40329	4.42441	4.44291	4.46378	4.48089	4.50148	4.51866	4.5379	4.55269	4.56968	4.58212	4.59507	4.60626	4.6193	4.62936	4.64182	4.65019	4.66119	4.66647	4.67139	4.67287	4.67773	4.67774	4.67774	4.67238	4.66456	4.64995	4.63303	4.61239	4.59402	4.57114	4.54955	4.51934	4.48851	4.4592	4.42459	5.8166	0.0157552	0.064292	0.126156	9.25524	8.9998	0.677147	0.801943	0.481996	0.251372	0.229668	1.07621	0.704526	0.687269	0.817326	1.0524	1.43757	1.9966	2.11614	0.124853	1.29675	-6.24968	0.969245	-9.64109	0.140054	0.481023	1.18243	1.31554	1.12653	1.16001	1.02972	0.229777	2.12077	-7.98088	0.717339	0.703776	1.0315	0.0170776	0.194197	0.192501	0.950697	0.124853	0.954927	0.00224398	0.0338025	0.578445	0.39213	3.24762	0.70909	698.46	0.878593	1.98556	1.08558	556.682	0.723661	0.331967	2.98036	1.2952	3.24762	698.46	0.208246	0.11262	0.142103	0.111653	0.208797	0.127826	0.208797	0.0246676	0.0239168	0.0868213	0.0118748	-0.00395721	1.5278	-0.00592537	-0.00197989	0.00197989	0.20921	0.201844	0.214716	0.214101	1.52912	1.50578	1.48916	1.54685	1.54486	-3.08161	0.976909	11.3205	0.665439	1.24881	0.110642	717.382	717.077	713.424	21.8137	1.25137	1.5278	1.06945	-0.0884926	1.0228	1.08574	1.02316	3.10149	0.238448	0.976529	0.674765	1.00952	0.225654	1.10288	-0.115343	1.45629	1.45585	1.36125	1.22967	1.482	1.49043	1.48916	1.52604	-0.0118748	1.05058	1.0488	2.63578	0.542672	125.824	0.0672748	1.10435	-0.0211178	1.09989	0.974797	0.981259	1.02952	0.964601	-0.734937	7.80349	4.91552
LK199	20210528	IL706	0.0728562	3.89517	3.90916	3.91176	3.90895	3.90523	3.9099	3.91456	3.91945	3.92219	3.92844	3.92998	3.93184	3.92875	3.93676	3.94629	3.95368	3.95765	3.9667	3.96899	3.97432	3.98147	3.97975	3.97846	3.98018	3.97883	3.97786	3.97437	3.97126	3.97083	3.97184	3.97112	3.97166	3.97025	3.96491	3.96112	3.96292	3.96433	3.96633	3.9694	3.97096	3.97386	3.98148	3.99126	4.0011	4.01087	4.02203	4.03895	4.0598	4.07894	4.09578	4.11283	4.12531	4.1356	4.14324	4.14859	4.15252	4.15791	4.16279	4.16739	4.16864	4.16816	4.16618	4.16419	4.15877	4.15101	4.14249	4.13577	4.12975	4.12454	4.12157	4.12034	4.11905	4.11583	4.11435	4.11539	4.1199	4.12414	4.12724	4.12841	4.12643	4.12238	4.11799	4.11389	4.11062	4.10877	4.10733	4.10805	4.10961	4.11145	4.11217	4.10951	4.10364	4.09461	4.08343	4.07135	4.06218	4.05574	4.0487	4.04131	4.03237	4.02112	4.01079	4.00351	4.00035	3.99997	4.0022	4.00747	4.01818	4.03739	4.07127	4.12792	4.20659	4.30278	4.41078	4.52664	4.64859	4.77178	4.89645	5.01811	5.1283	5.2306	5.34213	5.45133	5.54681	5.63831	5.72747	5.80743	5.87111	5.92404	5.97042	6.00986	6.04066	6.06386	6.08033	6.07656	6.02077	5.96597	5.98712	6.04941	6.0975	6.11845	6.12851	6.13566	6.14039	6.14282	6.14153	6.1385	6.1401	6.14584	6.15117	6.15543	6.16031	6.16639	6.16539	6.15136	6.1275	6.11355	6.11742	6.12489	6.13368	6.1419	6.14618	6.15742	6.17025	6.17967	6.18539	6.18796	6.18673	6.18477	6.18001	6.18405	6.194	6.19769	6.19521	6.19365	6.19977	6.20329	6.20405	6.20341	6.20178	6.20006	6.19844	6.19581	6.18604	6.1617	6.13631	6.12707	6.14176	6.1463	6.13502	6.12892	6.12529	6.1291	6.1405	6.14283	6.13153	6.10217	6.06116	6.03051	6.02118	6.0306	6.02767	6.01455	6.00761	6.00061	5.99026	5.97978	5.96847	5.96487	5.9646	5.97462	5.98487	5.97724	5.96544	5.96637	5.97207	5.97855	5.98342	5.97939	5.97145	5.9632	5.95042	5.92814	5.92104	NA	NA	NA	NA	NA	NA	NA	NA	NA	NA	NA	NA	NA	NA	NA	NA	NA	NA	NA	NA	NA	NA	NA	NA	NA	NA	NA	NA	NA	NA	NA	NA	NA	NA	NA	NA	NA	NA	NA	NA	NA	NA	NA	NA	NA	NA	NA	NA	NA	NA	NA	NA	NA	NA	NA	NA	NA	NA	NA	NA	NA	NA	NA	NA	NA	NA	NA	NA	NA	NA	NA	NA	NA	NA	NA	NA	NA	NA	NA	NA	NA	NA	NA	NA	NA	NA	NA	NA	NA	NA	NA	NA	NA	NA	NA	NA	NA	NA	NA	NA	NA	NA	NA	NA	NA	NA	NA	NA	NA	NA	NA	NA	NA	NA	NA	NA	NA	NA	NA	NA	NA	NA	NA	NA	NA	NA	NA	NA	NA	NA	NA	NA	NA	NA	NA	NA	NA	NA	NA	NA	NA	NA	NA	NA	NA	NA	NA	NA	NA	NA	NA	NA	NA	NA	NA	NA	NA	NA	NA	NA	NA	NA	NA	NA	NA	NA	NA	NA	NA	NA	NA	NA	NA	NA	NA	NA	NA	NA	NA	NA	NA	NA	NA	NA	NA	NA	NA	NA	NA	NA	NA	NA	NA	NA	NA	NA	NA	NA	NA	NA	NA	NA	NA	NA	NA	0.0132412	0.0678353	0.129689	9.21661	9.00179	0.678684	0.797417	0.477049	0.257121	0.238418	1.0708	0.698679	0.685694	0.81326	1.05072	1.41897	1.98805	2.14796	0.126402	1.308	-6.61882	0.959917	-10.2545	0.172241	0.484378	NA	NA	NA	NA	1.0399	NA	2.15192	-7.85929	0.7108	0.696809	1.04159	0.0214333	0.192588	0.191409	NA	0.126402	0.958751	NA	NA	0.583208	0.395064	3.3544	NA	725.498	0.920501	2.09304	1.09075	557.568	NA	0.337428	3.08251	1.33172	3.3544	725.498	0.211353	0.111995	NA	0.113916	0.211825	0.132115	0.211825	NA	NA	NA	0.00991867	-0.00341256	1.53751	-0.00669791	-0.00207899	0.00207899	0.212248	0.204867	0.215721	0.215737	1.53887	1.5153	1.49688	1.55011	1.55016	NA	0.976792	11.4744	0.675152	1.25219	0.111975	717.477	717.209	713.592	21.8876	1.25712	1.53751	NA	-0.0918346	1.01792	1.07223	1.01706	3.13237	0.241907	0.980357	0.677026	1.00427	0.226717	1.10173	-0.119244	1.45507	1.4548	1.37478	1.23842	1.47705	1.49254	1.49688	1.53599	-0.00991867	NA	1.0609	2.7615	0.550079	130.175	0.0673197	1.10893	-0.0218486	1.1032	0.974456	0.97936	1.03086	NA	-0.733477	7.56225	4.84383
LK199	20210601	IL510	0.0875999	4.08892	4.0843	4.05923	4.02588	4.01137	3.99612	3.97942	3.97001	3.95624	3.94402	3.93168	3.92417	3.91179	3.91332	3.92253	3.92642	3.92888	3.9365	3.94096	3.94328	3.95026	3.94931	3.94539	3.9445	3.94049	3.93564	3.93093	3.9265	3.92317	3.92313	3.92264	3.92166	3.92104	3.91744	3.91386	3.91676	3.9223	3.92555	3.92914	3.93326	3.93809	3.94658	3.95695	3.96785	3.9778	3.9886	4.00345	4.02316	4.04085	4.05481	4.06935	4.08034	4.08993	4.09645	4.10199	4.10707	4.11205	4.11685	4.12196	4.12469	4.12633	4.12605	4.12565	4.12338	4.11908	4.11389	4.10981	4.10614	4.10328	4.10298	4.10377	4.10396	4.10244	4.10366	4.10731	4.11233	4.11644	4.12096	4.12426	4.12469	4.12409	4.1229	4.12207	4.12224	4.12386	4.12643	4.13005	4.13451	4.13924	4.14254	4.14189	4.13731	4.12925	4.11883	4.10867	4.10138	4.09644	4.09069	4.08371	4.0743	4.06227	4.05224	4.0446	4.0416	4.04242	4.0464	4.05479	4.07165	4.09967	4.14434	4.20997	4.29412	4.39162	4.49753	4.60734	4.71911	4.82869	4.93655	5.03986	5.13454	5.22285	5.31243	5.3984	5.47446	5.54551	5.6112	5.66999	5.71805	5.75798	5.79588	5.82892	5.85625	5.8781	5.89577	5.90013	5.87369	5.84963	5.86981	5.91219	5.94572	5.96456	5.97669	5.98692	5.99465	6.00156	6.00779	6.01277	6.01954	6.02945	6.03899	6.0485	6.05632	6.06485	6.07009	6.06882	6.06309	6.06147	6.06827	6.07691	6.08729	6.09653	6.10348	6.11238	6.12299	6.13169	6.13741	6.14176	6.14496	6.14783	6.14929	6.15617	6.16649	6.1722	6.17421	6.17666	6.18402	6.18983	6.1933	6.19579	6.19774	6.19973	6.20105	6.20201	6.20111	6.19502	6.18733	6.18634	6.19762	6.2031	6.19947	6.20053	6.20213	6.20522	6.21234	6.21594	6.21241	6.20104	6.17428	6.15508	6.15081	6.15999	6.16069	6.15199	6.1469	6.14292	6.13784	6.1292	6.12228	6.12075	6.1206	6.12523	6.13027	6.12747	6.12439	6.12686	6.13198	6.13267	6.13269	6.12678	6.12392	6.12463	6.11526	6.10128	6.09775	NA	NA	NA	NA	NA	NA	NA	NA	NA	NA	NA	NA	NA	NA	NA	NA	NA	NA	NA	NA	NA	NA	NA	NA	NA	NA	NA	NA	NA	NA	NA	NA	NA	NA	NA	NA	NA	NA	NA	NA	NA	NA	NA	NA	NA	NA	NA	NA	NA	NA	NA	NA	NA	NA	NA	NA	NA	NA	NA	NA	NA	NA	NA	NA	NA	NA	NA	NA	NA	NA	NA	NA	NA	NA	NA	NA	NA	NA	NA	NA	NA	NA	NA	NA	NA	NA	NA	NA	NA	NA	NA	NA	NA	NA	NA	NA	NA	NA	NA	NA	NA	NA	NA	NA	NA	NA	NA	NA	NA	NA	NA	NA	NA	NA	NA	NA	NA	NA	NA	NA	NA	NA	NA	NA	NA	NA	NA	NA	NA	NA	NA	NA	NA	NA	NA	NA	NA	NA	NA	NA	NA	NA	NA	NA	NA	NA	NA	NA	NA	NA	NA	NA	NA	NA	NA	NA	NA	NA	NA	NA	NA	NA	NA	NA	NA	NA	NA	NA	NA	NA	NA	NA	NA	NA	NA	NA	NA	NA	NA	NA	NA	NA	NA	NA	NA	NA	NA	NA	NA	NA	NA	NA	NA	NA	NA	NA	NA	NA	NA	NA	NA	NA	NA	NA	NA	0.020259	0.0522935	0.114151	9.41516	9.08084	0.687606	0.823493	0.467385	0.225248	0.190731	1.08877	0.731078	0.702159	0.840452	1.06169	1.43985	1.92654	1.9937	0.118722	1.24934	-5.7187	0.980506	-8.73342	-0.0219212	0.470845	NA	NA	NA	NA	1.01656	NA	2.0039	-16.1151	0.742501	0.731155	1.01935	0.015337	0.189425	0.185111	NA	0.118722	0.933232	NA	NA	0.545452	0.420127	3.00629	NA	628.023	0.721505	1.57	1.04706	551.354	NA	0.313636	2.48943	1.08785	3.00629	628.023	0.197332	0.114438	NA	0.101224	0.198541	0.109368	0.198541	NA	NA	NA	0.0179501	0.00601662	1.49545	-0.00786268	-0.00409388	0.00409388	0.1988	0.191836	0.21191	0.213136	1.49626	1.47475	1.46009	1.53778	1.54174	NA	0.990937	10.2043	0.630759	1.24294	0.108313	716.568	716.004	712.044	21.066	1.22525	1.49545	NA	-0.0716503	1.05709	1.14326	1.06602	2.95389	0.226714	0.964733	0.681485	1.02616	0.222344	1.11198	-0.0980135	1.42605	1.42453	1.30696	1.19073	1.46738	1.46935	1.46009	1.49169	-0.0179501	NA	1.10822	2.16451	0.573051	113.104	0.0700328	1.08387	-0.0175562	1.08803	0.989133	0.992982	1.01103	NA	-0.739819	9.13825	5.11394
LK199	20210601	IL706	0.10733	4.12852	4.11085	4.08727	4.05693	4.03873	4.02775	4.01241	4.00281	3.99115	3.97705	3.96637	3.95815	3.94672	3.9472	3.95103	3.95431	3.95495	3.96117	3.96425	3.9643	3.9696	3.96888	3.96309	3.96149	3.95773	3.95347	3.94857	3.94495	3.94224	3.94116	3.93982	3.93917	3.93802	3.93541	3.93223	3.93462	3.93843	3.94146	3.94396	3.94761	3.95268	3.96006	3.96964	3.98083	3.9917	4.00342	4.01835	4.03771	4.05556	4.07066	4.08535	4.09685	4.10626	4.11301	4.11855	4.12361	4.12911	4.13398	4.13815	4.1399	4.141	4.14004	4.13882	4.13548	4.13069	4.12419	4.11854	4.1125	4.10878	4.10658	4.10523	4.10411	4.10198	4.10166	4.10358	4.10728	4.10984	4.11264	4.11423	4.11277	4.1102	4.10718	4.10419	4.10194	4.10138	4.10155	4.10333	4.10564	4.10868	4.11003	4.10804	4.10195	4.09284	4.08192	4.07158	4.06335	4.05725	4.05039	4.04231	4.03217	4.02038	4.01077	4.00363	4.0003	4	4.00263	4.00899	4.02302	4.04818	4.08831	4.14861	4.22787	4.32191	4.42607	4.53644	4.65037	4.76423	4.87837	4.9908	5.09665	5.19747	5.30083	5.40052	5.49021	5.57367	5.65129	5.72038	5.77714	5.82502	5.86768	5.90523	5.93564	5.95918	5.97751	5.98119	5.95303	5.92762	5.94741	5.98904	6.02096	6.03701	6.04678	6.05479	6.06057	6.06565	6.06941	6.0727	6.07753	6.08509	6.0926	6.09969	6.10542	6.11173	6.1145	6.11133	6.10308	6.09946	6.10381	6.11059	6.11802	6.12496	6.12905	6.13571	6.14383	6.15014	6.15392	6.15637	6.15779	6.1582	6.1573	6.16148	6.16989	6.17429	6.17446	6.17459	6.18035	6.18474	6.18623	6.18778	6.188	6.1884	6.18876	6.18882	6.18584	6.178	6.16819	6.16608	6.17589	6.18035	6.17542	6.17413	6.174	6.17625	6.18134	6.18323	6.17776	6.16246	6.13453	6.11243	6.10695	6.11583	6.11285	6.10192	6.09566	6.08906	6.08001	6.06935	6.06066	6.05783	6.05704	6.06359	6.06852	6.06657	6.06071	6.06116	6.06708	6.07099	6.07137	6.06772	6.06693	6.06725	6.05961	6.05048	6.04654	NA	NA	NA	NA	NA	NA	NA	NA	NA	NA	NA	NA	NA	NA	NA	NA	NA	NA	NA	NA	NA	NA	NA	NA	NA	NA	NA	NA	NA	NA	NA	NA	NA	NA	NA	NA	NA	NA	NA	NA	NA	NA	NA	NA	NA	NA	NA	NA	NA	NA	NA	NA	NA	NA	NA	NA	NA	NA	NA	NA	NA	NA	NA	NA	NA	NA	NA	NA	NA	NA	NA	NA	NA	NA	NA	NA	NA	NA	NA	NA	NA	NA	NA	NA	NA	NA	NA	NA	NA	NA	NA	NA	NA	NA	NA	NA	NA	NA	NA	NA	NA	NA	NA	NA	NA	NA	NA	NA	NA	NA	NA	NA	NA	NA	NA	NA	NA	NA	NA	NA	NA	NA	NA	NA	NA	NA	NA	NA	NA	NA	NA	NA	NA	NA	NA	NA	NA	NA	NA	NA	NA	NA	NA	NA	NA	NA	NA	NA	NA	NA	NA	NA	NA	NA	NA	NA	NA	NA	NA	NA	NA	NA	NA	NA	NA	NA	NA	NA	NA	NA	NA	NA	NA	NA	NA	NA	NA	NA	NA	NA	NA	NA	NA	NA	NA	NA	NA	NA	NA	NA	NA	NA	NA	NA	NA	NA	NA	NA	NA	NA	NA	NA	NA	NA	NA	0.0157199	0.0627311	0.124574	9.25548	9.00055	0.682799	0.804936	0.474014	0.250355	0.221552	1.06307	0.710205	0.691115	0.819476	1.05601	1.4261	1.96154	2.0907	0.125879	1.28539	-6.38949	0.966688	-9.86189	0.0986703	0.480043	NA	NA	NA	NA	1.03222	NA	2.09606	-8.05506	0.725234	0.712206	1.0343	0.0186508	0.191597	0.188496	NA	0.125879	0.95332	NA	NA	0.57624	0.403353	3.22818	NA	685.951	0.842107	1.90775	1.05422	554.17	NA	0.329568	2.90758	1.26429	3.22818	685.951	0.206822	0.117526	NA	0.111251	0.207462	0.123362	0.207462	NA	NA	NA	0.0078268	0.00650909	1.52354	-0.00731939	-0.00332572	0.00332572	0.207896	0.200368	0.214195	0.214844	1.52492	1.50115	1.4841	1.54516	1.54727	NA	0.984178	11.0277	0.659434	1.2449	0.109093	717.328	717.001	713.371	21.7542	1.25036	1.52354	NA	-0.0847411	1.0214	1.09664	1.03193	3.06294	0.236905	0.984468	0.67842	1.0106	0.225934	1.10551	-0.111434	1.44006	1.43907	1.34638	1.22155	1.47401	1.48417	1.4841	1.5215	-0.0078268	NA	1.07634	2.52632	0.557662	122.714	0.0673671	1.09889	-0.0203326	1.09597	0.982615	0.987508	1.01837	NA	-0.735578	8.10513	4.9128
LK199	20210604	IL510	0.0920824	4.01475	4.02805	4.01539	3.9984	3.99125	3.99088	3.98615	3.98347	3.97453	3.96833	3.96319	3.95294	3.93986	3.94126	3.95992	3.96757	3.96884	3.97971	3.98424	3.99151	4.00135	3.99572	3.98903	3.9877	3.985	3.97906	3.96849	3.96	3.95671	3.95512	3.95321	3.95204	3.94747	3.93673	3.92744	3.93085	3.9364	3.94169	3.94372	3.94347	3.94961	3.96203	3.97619	3.99264	4.00843	4.02402	4.04843	4.08487	4.11708	4.14277	4.16819	4.18863	4.20249	4.21101	4.21358	4.21817	4.22468	4.2294	4.23394	4.23392	4.23058	4.22302	4.2156	4.204	4.1894	4.17362	4.16069	4.14716	4.13588	4.12986	4.12591	4.11645	4.10283	4.09474	4.09684	4.10077	4.10533	4.1079	4.10754	4.10268	4.09531	4.08714	4.07971	4.07449	4.07214	4.06878	4.06723	4.06713	4.0682	4.06914	4.06714	4.06068	4.0503	4.03603	4.02153	4.01338	4.00853	4.00063	3.99584	3.99018	3.98014	3.97144	3.96549	3.96442	3.96612	3.96966	3.9766	3.98863	4.0057	4.03827	4.09497	4.1731	4.27034	4.37845	4.49545	4.62243	4.75118	4.88093	5.00347	5.09741	5.17781	5.28657	5.39565	5.48599	5.57912	5.68139	5.77924	5.85391	5.91867	5.9775	6.02581	6.05993	6.08414	6.10051	6.0842	5.9864	5.90037	5.94269	6.04306	6.11552	6.14434	6.15725	6.16438	6.169	6.16885	6.16161	6.15329	6.15443	6.16159	6.16646	6.16889	6.17298	6.18185	6.17564	6.14115	6.08982	6.06599	6.07858	6.09494	6.11177	6.12597	6.13364	6.15485	6.18204	6.20368	6.2176	6.22659	6.23036	6.22561	6.21779	6.22587	6.24566	6.25384	6.24906	6.24395	6.25373	6.26071	6.26089	6.25835	6.25574	6.25352	6.25117	6.24572	6.22388	6.17104	6.11879	6.10182	6.12893	6.13689	6.1104	6.09743	6.0905	6.09799	6.12699	6.13531	6.11361	6.06171	5.98618	5.93737	5.9287	5.94595	5.94408	5.9294	5.92414	5.91822	5.91118	5.90358	5.90004	5.90404	5.91814	5.9471	5.97867	5.97312	5.95983	5.97083	5.98928	6.01312	6.0285	6.03539	6.03597	6.03502	6.0235	6.01406	6.01156	NA	NA	NA	NA	NA	NA	NA	NA	NA	NA	NA	NA	NA	NA	NA	NA	NA	NA	NA	NA	NA	NA	NA	NA	NA	NA	NA	NA	NA	NA	NA	NA	NA	NA	NA	NA	NA	NA	NA	NA	NA	NA	NA	NA	NA	NA	NA	NA	NA	NA	NA	NA	NA	NA	NA	NA	NA	NA	NA	NA	NA	NA	NA	NA	NA	NA	NA	NA	NA	NA	NA	NA	NA	NA	NA	NA	NA	NA	NA	NA	NA	NA	NA	NA	NA	NA	NA	NA	NA	NA	NA	NA	NA	NA	NA	NA	NA	NA	NA	NA	NA	NA	NA	NA	NA	NA	NA	NA	NA	NA	NA	NA	NA	NA	NA	NA	NA	NA	NA	NA	NA	NA	NA	NA	NA	NA	NA	NA	NA	NA	NA	NA	NA	NA	NA	NA	NA	NA	NA	NA	NA	NA	NA	NA	NA	NA	NA	NA	NA	NA	NA	NA	NA	NA	NA	NA	NA	NA	NA	NA	NA	NA	NA	NA	NA	NA	NA	NA	NA	NA	NA	NA	NA	NA	NA	NA	NA	NA	NA	NA	NA	NA	NA	NA	NA	NA	NA	NA	NA	NA	NA	NA	NA	NA	NA	NA	NA	NA	NA	NA	NA	NA	NA	NA	NA	0.00779559	0.0743788	0.136194	9.18095	9.05302	0.686325	0.791203	0.457009	0.263876	0.246512	1.0516	0.697098	0.686146	0.815337	1.05235	1.36463	1.93495	2.19229	0.131803	1.31976	-7.66449	0.936343	-12.0907	0.242337	0.489103	NA	NA	NA	NA	1.06471	NA	2.20339	-5.2547	0.708565	0.691873	1.06657	0.0304861	0.186002	0.186011	NA	0.131803	0.9692	NA	NA	0.587515	0.424052	3.59166	NA	780.993	0.974649	2.22585	1.48396	558.081	NA	0.347572	3.29039	1.3486	3.59166	780.993	0.216085	0.112118	NA	0.116559	0.217418	0.136524	0.217418	NA	NA	NA	0.00464049	0.00296423	1.55564	-0.00559677	0.00179533	-0.00179533	0.217342	0.211693	0.220069	0.218474	1.55539	1.53708	1.51602	1.56433	1.55909	NA	0.979817	10.8638	0.692139	1.25823	0.114351	717.888	717.513	713.95	22.2666	1.26388	1.55564	NA	-0.0625128	0.996511	1.0641	1.00907	3.16373	0.248285	0.990762	0.686337	0.998995	0.228391	1.10414	-0.123019	1.43699	1.43813	1.38956	1.24651	1.45701	1.50265	1.51602	1.5513	-0.00464049	NA	1.14314	2.92395	0.596533	137.856	0.0705267	1.11957	-0.0265222	1.10276	0.975483	0.969911	1.03314	NA	-0.730756	7.39422	4.72313
LK199	20210604	IL706	0.113584	4.02714	4.03344	4.02029	4.00549	3.99698	3.99744	3.99548	3.99154	3.98307	3.97599	3.97246	3.96562	3.95335	3.95691	3.97199	3.97822	3.97821	3.98852	3.99181	3.99628	4.00369	4.00056	3.99466	3.99333	3.99138	3.9862	3.9784	3.97194	3.96869	3.96713	3.96561	3.96481	3.96103	3.95254	3.94502	3.94787	3.95253	3.95622	3.95947	3.96018	3.96645	3.97772	3.99126	4.00694	4.02227	4.03701	4.05938	4.09044	4.11813	4.14032	4.16167	4.17796	4.18981	4.19677	4.19956	4.20287	4.20784	4.21212	4.21563	4.2153	4.21171	4.20511	4.19964	4.19061	4.17845	4.16467	4.15313	4.14214	4.13289	4.12694	4.12284	4.11528	4.10449	4.09867	4.09945	4.10267	4.10668	4.10928	4.10908	4.10443	4.09755	4.08973	4.08269	4.07743	4.07427	4.07082	4.06915	4.06881	4.0697	4.06985	4.06642	4.05901	4.04779	4.03387	4.01964	4.00999	4.00277	3.99373	3.98662	3.97836	3.96692	3.95643	3.94876	3.94547	3.94585	3.94863	3.95512	3.9678	3.98732	4.02205	4.08045	4.15937	4.25599	4.3636	4.4795	4.60405	4.73136	4.86033	4.98367	5.0843	5.17283	5.28581	5.39983	5.49597	5.59389	5.69909	5.79809	5.87497	5.94119	6.00091	6.05019	6.08584	6.11179	6.12983	6.118	6.03104	5.95252	5.98728	6.0764	6.1417	6.16801	6.17961	6.18651	6.1909	6.19077	6.18172	6.17153	6.1716	6.17755	6.18027	6.18161	6.18578	6.19476	6.18853	6.15616	6.10901	6.08578	6.09617	6.10834	6.12199	6.13288	6.13926	6.15892	6.18237	6.20162	6.21387	6.22237	6.22479	6.21878	6.21044	6.21724	6.23306	6.23962	6.2345	6.23001	6.23835	6.24267	6.24211	6.24034	6.23722	6.23427	6.23106	6.22498	6.2033	6.15327	6.1045	6.08845	6.11225	6.119	6.09497	6.08331	6.07813	6.08278	6.10765	6.11477	6.09432	6.04562	5.98049	5.94004	5.93159	5.94471	5.94159	5.9273	5.92128	5.91647	5.9077	5.90092	5.89702	5.89789	5.9085	5.93443	5.96002	5.95546	5.94291	5.95337	5.97088	5.99277	6.00787	6.01525	6.01928	6.0236	6.01572	6.0026	5.99925	NA	NA	NA	NA	NA	NA	NA	NA	NA	NA	NA	NA	NA	NA	NA	NA	NA	NA	NA	NA	NA	NA	NA	NA	NA	NA	NA	NA	NA	NA	NA	NA	NA	NA	NA	NA	NA	NA	NA	NA	NA	NA	NA	NA	NA	NA	NA	NA	NA	NA	NA	NA	NA	NA	NA	NA	NA	NA	NA	NA	NA	NA	NA	NA	NA	NA	NA	NA	NA	NA	NA	NA	NA	NA	NA	NA	NA	NA	NA	NA	NA	NA	NA	NA	NA	NA	NA	NA	NA	NA	NA	NA	NA	NA	NA	NA	NA	NA	NA	NA	NA	NA	NA	NA	NA	NA	NA	NA	NA	NA	NA	NA	NA	NA	NA	NA	NA	NA	NA	NA	NA	NA	NA	NA	NA	NA	NA	NA	NA	NA	NA	NA	NA	NA	NA	NA	NA	NA	NA	NA	NA	NA	NA	NA	NA	NA	NA	NA	NA	NA	NA	NA	NA	NA	NA	NA	NA	NA	NA	NA	NA	NA	NA	NA	NA	NA	NA	NA	NA	NA	NA	NA	NA	NA	NA	NA	NA	NA	NA	NA	NA	NA	NA	NA	NA	NA	NA	NA	NA	NA	NA	NA	NA	NA	NA	NA	NA	NA	NA	NA	NA	NA	NA	NA	NA	0.00804389	0.0778808	0.139677	9.15291	9.0218	0.68094	0.785077	0.466354	0.271848	0.257483	1.04612	0.68966	0.681323	0.805886	1.05333	1.37353	1.96598	2.22649	0.133523	1.3314	-7.65027	0.935914	-12.0986	0.265999	0.490374	NA	NA	NA	NA	1.06587	NA	2.23284	-4.83944	0.703757	0.686806	1.06753	0.0292248	0.189087	0.189811	NA	0.133523	0.974946	NA	NA	0.595123	0.425715	3.63161	NA	792.799	1.00431	2.32373	1.428	558.718	NA	0.353033	3.46264	1.40242	3.63161	792.799	0.219646	0.112645	NA	0.119659	0.220411	0.140701	0.220411	NA	NA	NA	0.000223952	0.00245506	1.56545	-0.00458438	0.00159276	-0.00159276	0.220762	0.213079	0.219037	0.218015	1.56661	1.54155	1.51888	1.56094	1.55759	NA	0.978907	11.1588	0.701529	1.26006	0.115066	717.907	717.621	714.203	22.2701	1.27185	1.56545	NA	-0.0697493	0.98352	1.04889	0.993906	3.20241	0.251701	0.999552	0.681963	0.990233	0.229169	1.10505	-0.127309	1.44979	1.45114	1.40063	1.25748	1.46635	1.50526	1.51888	1.56294	-0.000223952	NA	1.1464	3.01294	0.598366	140.456	0.0689647	1.12399	-0.0271975	1.10431	0.975095	0.971753	1.03322	NA	-0.729288	7.1731	4.65089
LK199	20210608	IL510	0.0508591	4.07822	4.0816	4.0633	4.04508	4.0363	4.02868	4.01903	4.00876	3.99597	3.98766	3.97633	3.96345	3.94796	3.94858	3.95669	3.95778	3.95755	3.96405	3.96393	3.9648	3.97218	3.96735	3.96236	3.96025	3.9534	3.94759	3.94212	3.93703	3.93338	3.93139	3.92998	3.92926	3.92742	3.92244	3.91737	3.92138	3.92492	3.92674	3.9305	3.93488	3.9419	3.95275	3.96729	3.98443	4.00251	4.02325	4.05089	4.0846	4.11719	4.14672	4.17423	4.19614	4.21332	4.22575	4.23476	4.24182	4.24922	4.25588	4.26166	4.26286	4.25983	4.25401	4.2468	4.23429	4.21814	4.19956	4.18376	4.169	4.15585	4.14485	4.13656	4.12948	4.12085	4.11489	4.11182	4.1121	4.11242	4.11218	4.10868	4.10188	4.09374	4.08478	4.07621	4.06901	4.06378	4.06005	4.05896	4.05866	4.05891	4.05797	4.05353	4.04568	4.03527	4.02343	4.01136	4.00218	3.99479	3.98662	3.97901	3.96979	3.95926	3.95085	3.9441	3.94115	3.94089	3.94445	3.95073	3.96299	3.98355	4.01765	4.07334	4.15091	4.24761	4.35793	4.47676	4.6015	4.72675	4.85384	4.97821	5.09331	5.20125	5.31559	5.42612	5.52402	5.61592	5.70321	5.78095	5.8425	5.89387	5.93932	5.97809	6.00769	6.03014	6.0468	6.04525	6.00287	5.96377	5.98384	6.03316	6.07012	6.08647	6.09509	6.10101	6.10491	6.10763	6.10762	6.10687	6.10865	6.11429	6.11975	6.12487	6.13069	6.13686	6.13742	6.12803	6.11041	6.10113	6.10552	6.11197	6.11989	6.12705	6.13053	6.13996	6.14988	6.15797	6.16188	6.16485	6.16609	6.16552	6.16219	6.16601	6.17506	6.17875	6.17761	6.1762	6.18274	6.18679	6.18849	6.18978	6.18896	6.18874	6.18826	6.18709	6.18021	6.16548	6.14824	6.14174	6.15481	6.15939	6.15034	6.14762	6.14748	6.14944	6.1591	6.16157	6.15384	6.13037	6.09348	6.0643	6.05785	6.06739	6.06456	6.05209	6.0462	6.0392	6.03084	6.01782	6.0102	6.00637	6.00444	6.01472	6.02065	6.01907	6.0118	6.01373	6.01905	6.02584	6.0301	6.02872	6.02691	6.02698	6.01825	6.005	5.99958	NA	NA	NA	NA	NA	NA	NA	NA	NA	NA	NA	NA	NA	NA	NA	NA	NA	NA	NA	NA	NA	NA	NA	NA	NA	NA	NA	NA	NA	NA	NA	NA	NA	NA	NA	NA	NA	NA	NA	NA	NA	NA	NA	NA	NA	NA	NA	NA	NA	NA	NA	NA	NA	NA	NA	NA	NA	NA	NA	NA	NA	NA	NA	NA	NA	NA	NA	NA	NA	NA	NA	NA	NA	NA	NA	NA	NA	NA	NA	NA	NA	NA	NA	NA	NA	NA	NA	NA	NA	NA	NA	NA	NA	NA	NA	NA	NA	NA	NA	NA	NA	NA	NA	NA	NA	NA	NA	NA	NA	NA	NA	NA	NA	NA	NA	NA	NA	NA	NA	NA	NA	NA	NA	NA	NA	NA	NA	NA	NA	NA	NA	NA	NA	NA	NA	NA	NA	NA	NA	NA	NA	NA	NA	NA	NA	NA	NA	NA	NA	NA	NA	NA	NA	NA	NA	NA	NA	NA	NA	NA	NA	NA	NA	NA	NA	NA	NA	NA	NA	NA	NA	NA	NA	NA	NA	NA	NA	NA	NA	NA	NA	NA	NA	NA	NA	NA	NA	NA	NA	NA	NA	NA	NA	NA	NA	NA	NA	NA	NA	NA	NA	NA	NA	NA	NA	0.00518373	0.0734018	0.135189	9.15182	9.0665	0.69807	0.795071	0.437204	0.26186	0.242344	1.04094	0.691488	0.684452	0.808587	1.05243	1.33011	1.86321	2.17414	0.129661	1.31409	-8.47389	0.924793	-13.285	0.156495	0.491708	NA	NA	NA	NA	1.0787	NA	2.18077	-5.4418	0.704614	0.691114	1.08072	0.0369248	0.179388	0.177808	NA	0.129661	0.971573	NA	NA	0.580764	0.435969	3.63568	NA	780.302	0.965131	2.21066	1.02007	555.232	NA	0.346053	3.24077	1.32093	3.63568	780.302	0.215783	0.118099	NA	0.115772	0.216583	0.134376	0.216583	NA	NA	NA	0.000350642	0.00653721	1.55292	-0.008538	-0.000406829	0.000406829	0.216971	0.209606	0.217698	0.21788	1.55418	1.53038	1.50934	1.55656	1.55715	NA	0.980284	11.0777	0.687253	1.26007	0.115073	717.359	717.073	713.369	21.7174	1.26186	1.55292	NA	-0.0987382	0.993927	1.05878	1.00798	3.11707	0.247306	0.999299	0.695795	0.99462	0.229467	1.10492	-0.121168	1.41498	1.41558	1.38372	1.24234	1.4372	1.48936	1.50934	1.55031	-0.000350642	NA	1.17765	2.89539	0.61622	137.865	0.0696591	1.10879	-0.0213559	1.10688	0.978201	0.983305	1.02432	NA	-0.731164	7.45176	4.7275
LK199	20210608	IL706	0.0835952	4.06223	4.06471	4.04864	4.03733	4.02785	4.02226	4.01464	4.00818	3.99748	3.99424	3.98812	3.97935	3.96853	3.97069	3.97673	3.97891	3.97822	3.98363	3.98474	3.98541	3.99082	3.9879	3.98389	3.98232	3.97776	3.97289	3.96799	3.96383	3.9609	3.9599	3.95798	3.95717	3.95544	3.95142	3.94706	3.94965	3.95293	3.95521	3.95779	3.96118	3.9674	3.97758	3.99001	4.00479	4.02082	4.03947	4.0634	4.09272	4.12093	4.14643	4.17044	4.18897	4.20392	4.21415	4.22124	4.22701	4.23302	4.23813	4.24284	4.24337	4.24024	4.23391	4.22662	4.21643	4.2024	4.18621	4.17152	4.15796	4.14614	4.13608	4.12889	4.12196	4.11421	4.10905	4.1061	4.10657	4.10653	4.10569	4.10251	4.09624	4.08806	4.07972	4.07172	4.06497	4.06014	4.05617	4.05463	4.05429	4.05413	4.05261	4.04837	4.04078	4.03083	4.01982	4.00853	3.99928	3.99212	3.98398	3.97533	3.96586	3.9554	3.94667	3.94008	3.93688	3.93641	3.93888	3.94391	3.95463	3.97355	4.00481	4.05537	4.12607	4.21518	4.31771	4.43032	4.55006	4.67329	4.79988	4.92634	5.04581	5.16037	5.2817	5.40002	5.50642	5.60722	5.70243	5.78783	5.85697	5.9147	5.96476	6.00654	6.0391	6.06422	6.08227	6.08282	6.04273	6.00508	6.02585	6.07332	6.10797	6.12292	6.1306	6.13589	6.13998	6.14215	6.14189	6.1402	6.14132	6.14584	6.15007	6.15406	6.15831	6.16396	6.16373	6.15332	6.13577	6.12631	6.12933	6.13406	6.13999	6.1458	6.14815	6.15611	6.16486	6.17148	6.17466	6.17698	6.17625	6.17381	6.169	6.17151	6.17916	6.18221	6.17955	6.17696	6.1823	6.18512	6.18563	6.18553	6.18487	6.18424	6.18278	6.18083	6.17382	6.15689	6.13799	6.13097	6.14249	6.14638	6.137	6.13362	6.13163	6.13388	6.14092	6.14322	6.13433	6.10914	6.07156	6.04255	6.03552	6.04402	6.03998	6.02712	6.02028	6.01349	6.00256	5.98972	5.98132	5.97771	5.97845	5.98719	5.99353	5.99081	5.98423	5.98539	5.99059	5.99763	6.00363	6.00188	5.9987	5.99781	5.9941	5.9821	5.97565	NA	NA	NA	NA	NA	NA	NA	NA	NA	NA	NA	NA	NA	NA	NA	NA	NA	NA	NA	NA	NA	NA	NA	NA	NA	NA	NA	NA	NA	NA	NA	NA	NA	NA	NA	NA	NA	NA	NA	NA	NA	NA	NA	NA	NA	NA	NA	NA	NA	NA	NA	NA	NA	NA	NA	NA	NA	NA	NA	NA	NA	NA	NA	NA	NA	NA	NA	NA	NA	NA	NA	NA	NA	NA	NA	NA	NA	NA	NA	NA	NA	NA	NA	NA	NA	NA	NA	NA	NA	NA	NA	NA	NA	NA	NA	NA	NA	NA	NA	NA	NA	NA	NA	NA	NA	NA	NA	NA	NA	NA	NA	NA	NA	NA	NA	NA	NA	NA	NA	NA	NA	NA	NA	NA	NA	NA	NA	NA	NA	NA	NA	NA	NA	NA	NA	NA	NA	NA	NA	NA	NA	NA	NA	NA	NA	NA	NA	NA	NA	NA	NA	NA	NA	NA	NA	NA	NA	NA	NA	NA	NA	NA	NA	NA	NA	NA	NA	NA	NA	NA	NA	NA	NA	NA	NA	NA	NA	NA	NA	NA	NA	NA	NA	NA	NA	NA	NA	NA	NA	NA	NA	NA	NA	NA	NA	NA	NA	NA	NA	NA	NA	NA	NA	NA	NA	0.00408658	0.0766198	0.138404	9.03282	8.96703	0.691019	0.781742	0.450457	0.282127	0.26341	1.03301	0.682815	0.678916	0.794323	1.0472	1.34695	1.91122	2.21015	0.135794	1.33674	-9.146	0.927887	-14.3623	0.263957	0.495545	NA	NA	NA	NA	1.0758	NA	2.21398	-4.86982	0.700671	0.685641	1.0773	0.0337945	0.183826	0.182719	NA	0.135794	0.980977	NA	NA	0.610226	0.397411	3.66044	NA	792.634	1.02866	2.41232	1.06519	556.977	NA	0.351064	3.67837	1.49817	3.66044	792.634	0.21887	0.122043	NA	0.123625	0.219333	0.142653	0.219333	NA	NA	NA	-0.0031118	0.00393938	1.56191	-0.00670483	0.000329907	-0.000329907	0.219777	0.212224	0.216789	0.216823	1.56337	1.53879	1.51854	1.55359	1.5537	NA	0.977583	12.3619	0.696849	1.2491	0.110756	718.092	717.98	714.618	22.4098	1.28213	1.56191	NA	-0.102698	0.981529	1.03706	0.992312	3.16612	0.250457	1.00624	0.689438	0.987474	0.231604	1.09584	-0.129539	1.42928	1.43016	1.4045	1.26341	1.45046	1.4986	1.51854	1.56039	0.0031118	NA	1.08366	3.08597	0.565246	139.559	0.0644246	1.11985	-0.023812	1.10895	0.975749	0.980837	1.02772	NA	-0.729818	7.0198	4.67369
LK199	20210611	IL510	0.0534344	3.69461	3.70066	3.71782	3.73583	3.7583	3.77143	3.78539	3.79345	3.81386	3.82935	3.83586	3.84483	3.83776	3.85261	3.8756	3.88409	3.88757	3.90011	3.90565	3.91532	3.92223	3.9223	3.92553	3.9277	3.92751	3.93106	3.92655	3.9216	3.92401	3.92787	3.92807	3.9285	3.92672	3.91983	3.91551	3.9216	3.9227	3.92677	3.93422	3.93735	3.94445	3.96029	3.97924	3.99769	4.01409	4.03722	4.06876	4.1029	4.13543	4.16567	4.19476	4.21573	4.23243	4.24614	4.25392	4.25982	4.26784	4.2766	4.28351	4.28235	4.28043	4.27733	4.27391	4.26236	4.2465	4.23107	4.22142	4.21236	4.2001	4.19152	4.18745	4.18423	4.17751	4.17074	4.16812	4.17093	4.17591	4.17891	4.17665	4.17117	4.1629	4.15554	4.14735	4.13997	4.13546	4.13307	4.13362	4.13492	4.13591	4.13463	4.13224	4.12618	4.11687	4.1045	4.08964	4.07834	4.07225	4.06527	4.059	4.05146	4.03892	4.02716	4.01855	4.01665	4.01951	4.02536	4.03498	4.04965	4.07365	4.11421	4.17678	4.26124	4.36166	4.47118	4.58474	4.70157	4.81686	4.93425	5.04489	5.13984	5.22407	5.32273	5.42115	5.50532	5.58902	5.67497	5.75485	5.8162	5.86664	5.9147	5.95506	5.98645	6.01043	6.02812	6.02136	5.95543	5.89522	5.92492	5.99526	6.0484	6.07183	6.08484	6.09491	6.10212	6.10438	6.10272	6.09857	6.10118	6.10763	6.11441	6.12157	6.12948	6.14024	6.14055	6.124	6.09146	6.07536	6.0818	6.09389	6.1075	6.11944	6.12604	6.14277	6.16027	6.17559	6.18481	6.19082	6.19205	6.1914	6.18675	6.19443	6.21001	6.21562	6.21433	6.21431	6.2238	6.23137	6.2328	6.23449	6.23535	6.23279	6.23152	6.22962	6.21603	6.18393	6.151	6.14154	6.1619	6.17142	6.1582	6.14959	6.14823	6.15373	6.17068	6.17704	6.16352	6.12462	6.06574	6.02652	6.01663	6.03954	6.03427	6.01823	6.01258	6.00978	6.00247	5.9919	5.98243	5.97723	5.98138	5.99906	6.01386	6.00382	5.99214	5.99408	6.00282	6.00995	6.01354	6.00607	5.99647	5.99578	5.97224	5.93018	5.91479	NA	NA	NA	NA	NA	NA	NA	NA	NA	NA	NA	NA	NA	NA	NA	NA	NA	NA	NA	NA	NA	NA	NA	NA	NA	NA	NA	NA	NA	NA	NA	NA	NA	NA	NA	NA	NA	NA	NA	NA	NA	NA	NA	NA	NA	NA	NA	NA	NA	NA	NA	NA	NA	NA	NA	NA	NA	NA	NA	NA	NA	NA	NA	NA	NA	NA	NA	NA	NA	NA	NA	NA	NA	NA	NA	NA	NA	NA	NA	NA	NA	NA	NA	NA	NA	NA	NA	NA	NA	NA	NA	NA	NA	NA	NA	NA	NA	NA	NA	NA	NA	NA	NA	NA	NA	NA	NA	NA	NA	NA	NA	NA	NA	NA	NA	NA	NA	NA	NA	NA	NA	NA	NA	NA	NA	NA	NA	NA	NA	NA	NA	NA	NA	NA	NA	NA	NA	NA	NA	NA	NA	NA	NA	NA	NA	NA	NA	NA	NA	NA	NA	NA	NA	NA	NA	NA	NA	NA	NA	NA	NA	NA	NA	NA	NA	NA	NA	NA	NA	NA	NA	NA	NA	NA	NA	NA	NA	NA	NA	NA	NA	NA	NA	NA	NA	NA	NA	NA	NA	NA	NA	NA	NA	NA	NA	NA	NA	NA	NA	NA	NA	NA	NA	NA	NA	0.00979854	0.0626533	0.124514	9.40419	9.23678	0.701971	0.808612	0.429101	0.240629	0.218105	1.11279	0.715523	0.701318	0.82853	1.06039	1.3407	1.83806	2.08659	0.122933	1.28215	-7.53104	0.9377	-11.654	0.0956305	0.475632	NA	NA	NA	NA	1.06159	NA	2.10302	-28.6014	0.725785	0.711955	1.06384	0.0379363	0.17665	0.175108	NA	0.122933	0.930757	NA	NA	0.564971	0.461846	3.44169	NA	737.371	0.86733	1.96641	1.26636	555.627	NA	0.329448	2.64447	1.21641	3.44169	737.371	0.205442	0.110768	NA	0.107394	0.207396	0.122187	0.207396	NA	NA	NA	0.0250521	-0.0107114	1.52333	-0.0096084	-0.0018162	0.0018162	0.207282	0.200319	0.217142	0.218759	1.52296	1.501	1.48056	1.55474	1.56003	NA	0.97921	10.232	0.660423	1.25029	0.111225	716.888	716.434	712.706	21.3589	1.24063	1.52333	NA	-0.0697156	1.06198	1.11132	1.05319	3.02789	0.236842	0.95112	0.69974	1.013	0.223655	1.11263	-0.110238	1.40316	1.40416	1.34426	1.21811	1.4291	1.46593	1.48056	1.51712	-0.0250521	NA	1.23259	2.60199	0.644424	130.111	0.0709836	1.10219	-0.0217561	1.09322	0.975974	0.978547	1.03	NA	-0.73561	8.17358	4.97089
LK199	20210611	IL706	0.0964489	3.77299	3.78104	3.80005	3.81857	3.83391	3.84405	3.8598	3.87013	3.88511	3.89969	3.90386	3.9082	3.90569	3.91915	3.93633	3.94546	3.94831	3.95715	3.96356	3.96972	3.97633	3.97672	3.97697	3.97851	3.97934	3.97884	3.97524	3.97157	3.97134	3.97367	3.97296	3.97268	3.97109	3.96453	3.9588	3.96234	3.96474	3.96664	3.97145	3.97457	3.97977	3.99178	4.00731	4.02415	4.04032	4.06051	4.089	4.12348	4.1559	4.18506	4.21379	4.23437	4.25106	4.26346	4.27081	4.27595	4.28164	4.28722	4.29198	4.29094	4.28532	4.27793	4.27085	4.25866	4.24124	4.22201	4.20697	4.19331	4.18041	4.16991	4.16259	4.15519	4.14533	4.13841	4.13519	4.13569	4.13775	4.13819	4.13531	4.12816	4.1186	4.10962	4.10122	4.09371	4.08902	4.08431	4.0823	4.08184	4.08147	4.0799	4.07516	4.06804	4.05835	4.04672	4.0342	4.02417	4.01731	4.00961	4.00293	3.9959	3.98662	3.97767	3.97148	3.96933	3.97073	3.97475	3.98187	3.99339	4.0114	4.04208	4.0925	4.16331	4.25217	4.35267	4.46247	4.5801	4.70124	4.82644	4.94997	5.05945	5.16146	5.27998	5.39736	5.50039	5.60244	5.70603	5.80162	5.87725	5.94055	5.99628	6.04288	6.07829	6.10506	6.1247	6.11979	6.0536	5.99258	6.01929	6.08709	6.13733	6.15862	6.16897	6.17615	6.18147	6.18322	6.17785	6.1706	6.16999	6.17554	6.17802	6.18134	6.18596	6.19579	6.19328	6.17101	6.13492	6.11605	6.12244	6.13118	6.14021	6.14802	6.15293	6.1673	6.185	6.19948	6.20748	6.21321	6.21271	6.20806	6.20127	6.20552	6.21728	6.22171	6.21755	6.21506	6.22176	6.22574	6.22597	6.22586	6.22505	6.22276	6.21935	6.2136	6.19672	6.15914	6.1219	6.10902	6.12908	6.13461	6.11895	6.10922	6.10451	6.10817	6.12665	6.13128	6.11345	6.07081	6.01521	5.97711	5.9675	5.98036	5.97487	5.95837	5.9491	5.94453	5.93526	5.92329	5.91408	5.91023	5.91191	5.92809	5.94149	5.9345	5.92066	5.92492	5.93476	5.94238	5.95206	5.94959	5.94376	5.94217	5.93179	5.90449	5.89273	NA	NA	NA	NA	NA	NA	NA	NA	NA	NA	NA	NA	NA	NA	NA	NA	NA	NA	NA	NA	NA	NA	NA	NA	NA	NA	NA	NA	NA	NA	NA	NA	NA	NA	NA	NA	NA	NA	NA	NA	NA	NA	NA	NA	NA	NA	NA	NA	NA	NA	NA	NA	NA	NA	NA	NA	NA	NA	NA	NA	NA	NA	NA	NA	NA	NA	NA	NA	NA	NA	NA	NA	NA	NA	NA	NA	NA	NA	NA	NA	NA	NA	NA	NA	NA	NA	NA	NA	NA	NA	NA	NA	NA	NA	NA	NA	NA	NA	NA	NA	NA	NA	NA	NA	NA	NA	NA	NA	NA	NA	NA	NA	NA	NA	NA	NA	NA	NA	NA	NA	NA	NA	NA	NA	NA	NA	NA	NA	NA	NA	NA	NA	NA	NA	NA	NA	NA	NA	NA	NA	NA	NA	NA	NA	NA	NA	NA	NA	NA	NA	NA	NA	NA	NA	NA	NA	NA	NA	NA	NA	NA	NA	NA	NA	NA	NA	NA	NA	NA	NA	NA	NA	NA	NA	NA	NA	NA	NA	NA	NA	NA	NA	NA	NA	NA	NA	NA	NA	NA	NA	NA	NA	NA	NA	NA	NA	NA	NA	NA	NA	NA	NA	NA	NA	NA	0.00324877	0.0746622	0.136485	9.10982	9.05646	0.69433	0.780791	0.440207	0.280725	0.264921	1.0676	0.687741	0.683116	0.797284	1.0483	1.33266	1.88936	2.19946	0.135587	1.33724	-9.69875	0.924826	-15.2022	0.305179	0.490489	NA	NA	NA	NA	1.07788	NA	2.20986	-6.80154	0.705407	0.688909	1.07955	0.0384806	0.180397	0.180408	NA	0.135587	0.964767	NA	NA	0.616038	0.404479	3.68218	NA	804.138	1.04161	2.45983	1.25457	558.883	NA	0.348013	3.47345	1.5372	3.68218	804.138	0.216414	0.117645	NA	0.123086	0.21766	0.142718	0.21766	NA	NA	NA	0.00965885	-0.0084794	1.55643	-0.00666782	0.00146168	-0.00146168	0.217749	0.211373	0.217289	0.217677	1.55672	1.53605	1.51507	1.55522	1.55649	NA	0.972578	12.0875	0.69354	1.24312	0.108387	718.233	718.093	714.843	22.5858	1.28073	1.55643	NA	-0.0861538	1.00833	1.04822	1.00479	3.15428	0.248568	0.980867	0.694345	0.992356	0.229744	1.09598	-0.129908	1.42244	1.42465	1.4026	1.26492	1.44021	1.49389	1.51507	1.55237	-0.00965885	NA	1.10367	3.12484	0.576127	140.835	0.0646103	1.12511	-0.0262005	1.10466	0.969395	0.973074	1.03785	NA	-0.730638	7.01636	4.75105
LK199	20210615	IL510	0.051007	3.89999	3.93321	3.93535	3.91728	3.91447	3.92211	3.91989	3.9138	3.91328	3.91361	3.90718	3.89968	3.88419	3.89009	3.90891	3.91453	3.91897	3.93036	3.93502	3.94323	3.95482	3.95021	3.94604	3.94867	3.94439	3.94167	3.93535	3.92855	3.92693	3.92866	3.92743	3.92722	3.9256	3.91448	3.90577	3.91063	3.91654	3.92085	3.92617	3.92891	3.93549	3.95063	3.97132	3.9917	4.0115	4.0332	4.06885	4.11308	4.15271	4.18755	4.22344	4.25037	4.26961	4.28459	4.29249	4.29967	4.30954	4.31878	4.32556	4.32535	4.31918	4.31113	4.30437	4.2905	4.27015	4.24944	4.23324	4.21814	4.20179	4.19038	4.18307	4.17419	4.1598	4.15095	4.14867	4.15264	4.15613	4.15754	4.15418	4.14501	4.13274	4.11981	4.10775	4.09785	4.09149	4.08562	4.08277	4.08124	4.08202	4.08239	4.07923	4.07261	4.06233	4.04792	4.03081	4.01836	4.00925	3.99751	3.98919	3.98021	3.96677	3.95488	3.94583	3.94183	3.94243	3.94614	3.95352	3.96541	3.98276	4.01832	4.08068	4.16595	4.27072	4.38566	4.50636	4.63383	4.76197	4.88995	5.00993	5.1019	5.17824	5.28667	5.39792	5.4898	5.58701	5.69534	5.79957	5.87754	5.94537	6.00702	6.05763	6.09421	6.12016	6.13898	6.11754	5.99148	5.8771	5.92559	6.04883	6.13816	6.17289	6.18869	6.19778	6.20343	6.20364	6.19439	6.18166	6.17967	6.18594	6.19182	6.19513	6.2009	6.21122	6.20465	6.16427	6.10124	6.06754	6.07932	6.09548	6.11506	6.13116	6.13927	6.16462	6.19592	6.22011	6.23391	6.24348	6.24463	6.23584	6.22361	6.23243	6.25496	6.26271	6.25521	6.24822	6.26101	6.26891	6.26965	6.26867	6.26453	6.26132	6.25768	6.25036	6.22561	6.16254	6.09565	6.0736	6.10673	6.1181	6.08437	6.07057	6.06202	6.0708	6.10628	6.11736	6.09137	6.02274	5.92514	5.85954	5.84901	5.87517	5.8775	5.86135	5.85777	5.85688	5.852	5.84762	5.84722	5.85584	5.87442	5.91452	5.95349	5.94776	5.93494	5.94641	5.97088	5.99805	6.01677	6.02651	6.02741	6.02725	6.01468	5.9982	5.99294	NA	NA	NA	NA	NA	NA	NA	NA	NA	NA	NA	NA	NA	NA	NA	NA	NA	NA	NA	NA	NA	NA	NA	NA	NA	NA	NA	NA	NA	NA	NA	NA	NA	NA	NA	NA	NA	NA	NA	NA	NA	NA	NA	NA	NA	NA	NA	NA	NA	NA	NA	NA	NA	NA	NA	NA	NA	NA	NA	NA	NA	NA	NA	NA	NA	NA	NA	NA	NA	NA	NA	NA	NA	NA	NA	NA	NA	NA	NA	NA	NA	NA	NA	NA	NA	NA	NA	NA	NA	NA	NA	NA	NA	NA	NA	NA	NA	NA	NA	NA	NA	NA	NA	NA	NA	NA	NA	NA	NA	NA	NA	NA	NA	NA	NA	NA	NA	NA	NA	NA	NA	NA	NA	NA	NA	NA	NA	NA	NA	NA	NA	NA	NA	NA	NA	NA	NA	NA	NA	NA	NA	NA	NA	NA	NA	NA	NA	NA	NA	NA	NA	NA	NA	NA	NA	NA	NA	NA	NA	NA	NA	NA	NA	NA	NA	NA	NA	NA	NA	NA	NA	NA	NA	NA	NA	NA	NA	NA	NA	NA	NA	NA	NA	NA	NA	NA	NA	NA	NA	NA	NA	NA	NA	NA	NA	NA	NA	NA	NA	NA	NA	NA	NA	NA	NA	0.00316759	0.0795105	0.141303	9.24681	9.19321	0.697286	0.788266	0.432213	0.26691	0.251579	1.06448	0.695312	0.693348	0.816151	1.05579	1.30648	1.86957	2.24161	0.132087	1.32482	-9.03244	0.911287	-14.3506	0.243018	0.488417	NA	NA	NA	NA	1.09411	NA	2.2493	-7.10885	0.703617	0.686362	1.0961	0.0453418	0.177704	0.178352	NA	0.132087	0.960374	NA	NA	0.58379	0.475497	3.83139	NA	840.764	1.01229	2.34298	1.59463	559.512	NA	0.355582	3.12695	1.3338	3.83139	840.764	0.220878	0.109405	NA	0.117742	0.221804	0.138212	0.221804	NA	NA	NA	0.00884533	0.000625507	1.57005	-0.00976638	0.000109238	-0.000109238	0.222213	0.213127	0.223845	0.224084	1.5714	1.54171	1.51753	1.57681	1.5776	NA	0.980223	10.7336	0.706331	1.26721	0.117858	717.669	717.268	713.766	22.0549	1.26691	1.57005	NA	-0.0591121	1.00825	1.0615	1.01186	3.19572	0.253296	0.982464	0.69822	0.993414	0.228016	1.11147	-0.124809	1.41488	1.41697	1.3955	1.25158	1.43221	1.4906	1.51753	1.56699	-0.00884533	NA	1.27941	3.03686	0.672623	145.65	0.0711352	1.1246	-0.0278178	1.10101	0.974905	0.964317	1.03611	NA	-0.728602	7.324	4.61873
LK199	20210615	IL706	0.118691	3.97459	3.9942	3.9945	3.98041	3.97909	3.98574	3.98275	3.97787	3.97994	3.98061	3.97816	3.97318	3.95942	3.96509	3.981	3.98741	3.99022	3.9989	4.00254	4.00757	4.01608	4.01269	4.00707	4.00695	4.00404	4.00071	3.99445	3.98683	3.9839	3.98435	3.98234	3.98088	3.97807	3.9688	3.96083	3.96486	3.96992	3.97283	3.97574	3.97782	3.98459	3.99676	4.01351	4.03149	4.04847	4.06651	4.09496	4.13245	4.16581	4.19462	4.22328	4.24385	4.26013	4.27007	4.27532	4.28019	4.28575	4.29094	4.29538	4.29341	4.28622	4.27546	4.26639	4.25265	4.23366	4.21219	4.19446	4.17872	4.16477	4.15347	4.14471	4.13412	4.12041	4.11183	4.10877	4.10991	4.11087	4.11104	4.1082	4.0997	4.08906	4.07844	4.06835	4.06012	4.05425	4.04841	4.04485	4.04359	4.04341	4.04262	4.03821	4.03054	4.02057	4.00837	3.99536	3.98505	3.97684	3.96648	3.9594	3.95164	3.94149	3.9325	3.92469	3.92035	3.91997	3.92286	3.92917	3.93949	3.95511	3.98351	4.03357	4.10353	4.19152	4.29084	4.39926	4.51803	4.64195	4.77093	4.89661	5.00048	5.0947	5.21953	5.34696	5.45675	5.57194	5.69821	5.81862	5.91253	5.99343	6.06577	6.12442	6.16581	6.19616	6.21809	6.1986	6.07319	5.95927	6.00609	6.12844	6.21656	6.24966	6.26205	6.26975	6.27405	6.2734	6.26104	6.24477	6.24064	6.24472	6.24567	6.24528	6.24868	6.25875	6.25003	6.20539	6.13976	6.10598	6.11674	6.13129	6.14654	6.15926	6.16515	6.1889	6.21936	6.24287	6.25741	6.26676	6.26598	6.25556	6.24169	6.24921	6.26889	6.27487	6.26478	6.25669	6.26584	6.27123	6.27002	6.26731	6.26264	6.25844	6.25259	6.24396	6.21328	6.14505	6.07609	6.05167	6.0833	6.08998	6.05557	6.0396	6.03074	6.03815	6.07179	6.08141	6.05283	5.98341	5.8904	5.83103	5.8195	5.83902	5.83729	5.81974	5.81337	5.80985	5.80064	5.79557	5.79164	5.79789	5.81363	5.85182	5.88574	5.87711	5.86221	5.87432	5.89915	5.92487	5.94802	5.95857	5.96056	5.96166	5.95601	5.93879	5.93127	NA	NA	NA	NA	NA	NA	NA	NA	NA	NA	NA	NA	NA	NA	NA	NA	NA	NA	NA	NA	NA	NA	NA	NA	NA	NA	NA	NA	NA	NA	NA	NA	NA	NA	NA	NA	NA	NA	NA	NA	NA	NA	NA	NA	NA	NA	NA	NA	NA	NA	NA	NA	NA	NA	NA	NA	NA	NA	NA	NA	NA	NA	NA	NA	NA	NA	NA	NA	NA	NA	NA	NA	NA	NA	NA	NA	NA	NA	NA	NA	NA	NA	NA	NA	NA	NA	NA	NA	NA	NA	NA	NA	NA	NA	NA	NA	NA	NA	NA	NA	NA	NA	NA	NA	NA	NA	NA	NA	NA	NA	NA	NA	NA	NA	NA	NA	NA	NA	NA	NA	NA	NA	NA	NA	NA	NA	NA	NA	NA	NA	NA	NA	NA	NA	NA	NA	NA	NA	NA	NA	NA	NA	NA	NA	NA	NA	NA	NA	NA	NA	NA	NA	NA	NA	NA	NA	NA	NA	NA	NA	NA	NA	NA	NA	NA	NA	NA	NA	NA	NA	NA	NA	NA	NA	NA	NA	NA	NA	NA	NA	NA	NA	NA	NA	NA	NA	NA	NA	NA	NA	NA	NA	NA	NA	NA	NA	NA	NA	NA	NA	NA	NA	NA	NA	NA	-0.000246171	0.0869714	0.148733	8.983	8.98698	0.684627	0.760423	0.453952	0.309028	0.298733	1.03088	0.675679	0.676448	0.785571	1.04557	1.32847	1.9499	2.31611	0.145771	1.37628	-11.3121	0.912689	-18.106	0.467365	0.498292	NA	NA	NA	NA	1.0932	NA	2.32059	-4.37115	0.693217	0.672999	1.09446	0.0393183	0.184988	0.187206	NA	0.145771	0.989252	NA	NA	0.641023	0.40131	3.91993	NA	873.412	1.15677	2.79453	1.58497	562.364	NA	0.367313	4.25544	1.71922	3.91993	873.412	0.227639	0.118434	NA	0.133835	0.228181	0.156627	0.228181	NA	NA	NA	-0.00383382	-0.000393327	1.59128	-0.00463092	0.00374335	-0.00374335	0.22875	0.220934	0.221798	0.221071	1.59319	1.56718	1.54486	1.57003	1.56763	NA	0.972581	12.8188	0.727677	1.24622	0.109615	718.995	718.898	715.98	23.286	1.30903	1.59128	NA	-0.0679555	0.968321	1.01664	0.976369	3.29115	0.26059	1.0077	0.687781	0.977179	0.233054	1.0933	-0.143403	1.44252	1.4456	1.44404	1.29873	1.45395	1.51921	1.54486	1.58946	0.00383382	NA	1.10145	3.47032	0.575956	151.116	0.0626812	1.14827	-0.0332008	1.10678	0.967524	0.96004	1.04559	NA	-0.725435	6.4636	4.51676
LK199	20210618	IL510	0.0467992	3.76911	3.79038	3.81351	3.82042	3.8259	3.83951	3.85654	3.86497	3.87124	3.87721	3.88004	3.87809	3.86995	3.88004	3.89957	3.90742	3.91118	3.92221	3.92827	3.9374	3.94785	3.94675	3.94607	3.94867	3.94555	3.9475	3.94358	3.93858	3.93856	3.94033	3.93958	3.93977	3.93849	3.92849	3.92162	3.92662	3.93038	3.93321	3.93991	3.94348	3.9488	3.96402	3.98567	4.00693	4.0272	4.05251	4.08954	4.13441	4.17544	4.21283	4.24982	4.27799	4.29777	4.3144	4.32248	4.3293	4.33893	4.34815	4.35398	4.35172	4.34549	4.33826	4.32974	4.31231	4.28963	4.26688	4.24933	4.23306	4.2137	4.19971	4.19104	4.18279	4.16907	4.15885	4.15639	4.15637	4.16013	4.16018	4.15552	4.14566	4.13325	4.1211	4.10969	4.09971	4.09344	4.0874	4.08534	4.08397	4.08384	4.08277	4.07962	4.07449	4.0663	4.054	4.03871	4.02711	4.02012	4.01189	4.00655	3.99933	3.98889	3.97919	3.97307	3.97205	3.97451	3.97991	3.98779	3.99903	4.01348	4.04173	4.09143	4.16207	4.25282	4.35545	4.46613	4.58458	4.70629	4.8301	4.95023	5.05095	5.1398	5.25154	5.36495	5.46213	5.56041	5.66461	5.76252	5.83855	5.90552	5.96552	6.01605	6.05545	6.08358	6.10334	6.09318	6.00173	5.91713	5.95273	6.04489	6.11349	6.14224	6.15733	6.16589	6.17167	6.17237	6.16464	6.1559	6.15614	6.16357	6.17035	6.17547	6.1818	6.192	6.18769	6.15673	6.10805	6.08165	6.09114	6.1035	6.11921	6.1324	6.13925	6.15985	6.18454	6.203	6.21391	6.22148	6.22209	6.21645	6.20829	6.21541	6.23336	6.2408	6.23635	6.23274	6.24407	6.25113	6.25244	6.25266	6.25024	6.24743	6.24367	6.23807	6.22041	6.17269	6.12345	6.10758	6.13496	6.14509	6.12191	6.11125	6.10364	6.10916	6.13603	6.14462	6.1236	6.06769	5.98894	5.93208	5.9227	5.94574	5.9488	5.93103	5.9249	5.92049	5.91334	5.90506	5.90044	5.90353	5.91194	5.93911	5.96593	5.96238	5.94927	5.95917	5.9781	5.99649	6.00577	6.01433	6.01295	6.01029	5.99858	5.97326	5.96695	NA	NA	NA	NA	NA	NA	NA	NA	NA	NA	NA	NA	NA	NA	NA	NA	NA	NA	NA	NA	NA	NA	NA	NA	NA	NA	NA	NA	NA	NA	NA	NA	NA	NA	NA	NA	NA	NA	NA	NA	NA	NA	NA	NA	NA	NA	NA	NA	NA	NA	NA	NA	NA	NA	NA	NA	NA	NA	NA	NA	NA	NA	NA	NA	NA	NA	NA	NA	NA	NA	NA	NA	NA	NA	NA	NA	NA	NA	NA	NA	NA	NA	NA	NA	NA	NA	NA	NA	NA	NA	NA	NA	NA	NA	NA	NA	NA	NA	NA	NA	NA	NA	NA	NA	NA	NA	NA	NA	NA	NA	NA	NA	NA	NA	NA	NA	NA	NA	NA	NA	NA	NA	NA	NA	NA	NA	NA	NA	NA	NA	NA	NA	NA	NA	NA	NA	NA	NA	NA	NA	NA	NA	NA	NA	NA	NA	NA	NA	NA	NA	NA	NA	NA	NA	NA	NA	NA	NA	NA	NA	NA	NA	NA	NA	NA	NA	NA	NA	NA	NA	NA	NA	NA	NA	NA	NA	NA	NA	NA	NA	NA	NA	NA	NA	NA	NA	NA	NA	NA	NA	NA	NA	NA	NA	NA	NA	NA	NA	NA	NA	NA	NA	NA	NA	NA	7.76196e-05	0.073909	0.135733	9.12977	9.12848	0.705479	0.782624	0.41835	0.27854	0.259514	1.07347	0.693478	0.692387	0.804785	1.04757	1.29427	1.82149	2.18768	0.13586	1.33128	-11.2744	0.912279	-17.7141	0.309823	0.490523	NA	NA	NA	NA	1.09183	NA	2.2024	-9.25455	0.710007	0.692814	1.09342	0.04733	0.17299	0.172691	NA	0.13586	0.955946	NA	NA	0.614306	0.418861	3.76567	NA	821.341	1.03997	2.45337	1.46034	558.541	NA	0.346841	3.28398	1.51161	3.76567	821.341	0.215254	0.118088	NA	0.122245	0.217016	0.140511	0.217016	NA	NA	NA	0.0149965	-0.00445621	1.55433	-0.00903281	0.00130004	-0.00130004	0.216843	0.21057	0.220575	0.22117	1.55377	1.53347	1.51257	1.56599	1.56795	NA	0.976808	12.1047	0.691344	1.24135	0.10768	718.5	718.255	715.021	22.8557	1.27854	1.55433	NA	-0.0669845	1.02721	1.06114	1.02251	3.12671	0.247832	0.97045	0.705045	0.998029	0.229597	1.09624	-0.127647	1.39724	1.39998	1.39677	1.25951	1.41835	1.48444	1.51257	1.5486	-0.0149965	NA	1.14618	3.11992	0.599995	141.867	0.0647342	1.12453	-0.0278636	1.10173	0.972449	0.969368	1.03527	NA	-0.730953	7.1746	4.75598
LK199	20210618	IL706	0.118712	3.81083	3.83593	3.86825	3.87712	3.88236	3.89729	3.9209	3.93185	3.94727	3.9589	3.96156	3.964	3.95318	3.96748	3.98963	3.99593	4.00021	4.00877	4.01711	4.02296	4.03261	4.02943	4.02756	4.02489	4.02389	4.02352	4.01675	4.01037	4.00895	4.00825	4.00601	4.0044	4.0006	3.99088	3.98093	3.98316	3.98619	3.98908	3.99265	3.99362	3.99727	4.01012	4.02826	4.04515	4.06248	4.08213	4.11123	4.14889	4.18395	4.21422	4.24485	4.26671	4.28269	4.29361	4.29939	4.30284	4.30887	4.31422	4.31866	4.3151	4.30778	4.29717	4.28582	4.2698	4.24859	4.22549	4.20765	4.19148	4.17578	4.1635	4.15388	4.1432	4.12852	4.11905	4.11593	4.11412	4.11607	4.11514	4.11166	4.10345	4.09226	4.08219	4.07292	4.06388	4.05786	4.05183	4.04874	4.04687	4.04576	4.0434	4.03893	4.03132	4.02154	4.00959	3.99643	3.98638	3.97915	3.96955	3.96373	3.95711	3.94717	3.9387	3.93186	3.92775	3.92815	3.93115	3.93644	3.94706	3.9617	3.98817	4.03331	4.09633	4.17677	4.26957	4.37299	4.487	4.60799	4.73454	4.8603	4.96956	5.07147	5.19793	5.32645	5.44019	5.55637	5.67988	5.79699	5.88977	5.9704	6.043	6.10256	6.14638	6.17881	6.20237	6.19024	6.09262	6.00499	6.04404	6.14092	6.2113	6.23915	6.25206	6.25867	6.26333	6.26234	6.25043	6.23797	6.23607	6.24091	6.24105	6.24263	6.24717	6.25553	6.24704	6.21095	6.15732	6.12973	6.13823	6.14934	6.16322	6.17359	6.17655	6.19427	6.21885	6.23787	6.2486	6.25671	6.25563	6.24767	6.23535	6.24236	6.25956	6.26397	6.25454	6.24889	6.25728	6.26204	6.2596	6.25712	6.25306	6.24751	6.24265	6.23404	6.20987	6.15433	6.10025	6.08081	6.10685	6.11355	6.08579	6.07176	6.06554	6.06693	6.09379	6.10115	6.0771	6.01732	5.93502	5.88358	5.87222	5.88832	5.88711	5.86462	5.85454	5.84761	5.83665	5.82601	5.81904	5.81572	5.81976	5.84604	5.87237	5.86679	5.84701	5.85304	5.87174	5.88831	5.90056	5.90351	5.91093	5.91222	5.89274	5.86713	5.85888	NA	NA	NA	NA	NA	NA	NA	NA	NA	NA	NA	NA	NA	NA	NA	NA	NA	NA	NA	NA	NA	NA	NA	NA	NA	NA	NA	NA	NA	NA	NA	NA	NA	NA	NA	NA	NA	NA	NA	NA	NA	NA	NA	NA	NA	NA	NA	NA	NA	NA	NA	NA	NA	NA	NA	NA	NA	NA	NA	NA	NA	NA	NA	NA	NA	NA	NA	NA	NA	NA	NA	NA	NA	NA	NA	NA	NA	NA	NA	NA	NA	NA	NA	NA	NA	NA	NA	NA	NA	NA	NA	NA	NA	NA	NA	NA	NA	NA	NA	NA	NA	NA	NA	NA	NA	NA	NA	NA	NA	NA	NA	NA	NA	NA	NA	NA	NA	NA	NA	NA	NA	NA	NA	NA	NA	NA	NA	NA	NA	NA	NA	NA	NA	NA	NA	NA	NA	NA	NA	NA	NA	NA	NA	NA	NA	NA	NA	NA	NA	NA	NA	NA	NA	NA	NA	NA	NA	NA	NA	NA	NA	NA	NA	NA	NA	NA	NA	NA	NA	NA	NA	NA	NA	NA	NA	NA	NA	NA	NA	NA	NA	NA	NA	NA	NA	NA	NA	NA	NA	NA	NA	NA	NA	NA	NA	NA	NA	NA	NA	NA	NA	NA	NA	NA	NA	-0.00266254	0.0857239	0.147496	8.91652	8.95931	0.689515	0.755913	0.4455	0.31853	0.305051	1.03471	0.672343	0.674859	0.777094	1.04183	1.31603	1.92397	2.30619	0.148578	1.3823	-13.5756	0.909484	-21.6504	0.503214	0.5	NA	NA	NA	NA	1.0971	NA	2.31077	-4.09473	0.695759	0.675551	1.09767	0.0405293	0.182171	0.183771	NA	0.148578	0.991795	NA	NA	0.657012	0.377382	3.93093	NA	875.264	1.17951	2.87627	1.52994	562.262	NA	0.365344	4.6004	1.83917	3.93093	875.264	0.226562	0.124177	NA	0.137385	0.227114	0.15862	0.227114	NA	NA	NA	-0.00212219	-0.00729314	1.58771	-0.00406026	0.00485402	-0.00485402	0.227562	0.220574	0.21971	0.217886	1.5892	1.56599	1.54391	1.56315	1.55717	NA	0.96572	13.871	0.724438	1.23469	0.105023	719.473	719.438	716.658	23.743	1.31853	1.58771	NA	-0.070959	0.965021	1.0105	0.968557	3.26971	0.259374	1.00425	0.691802	0.97575	0.234216	1.08589	-0.145625	1.43072	1.43434	1.44717	1.30505	1.4455	1.51665	1.54391	1.58586	0.00212219	NA	1.04513	3.53852	0.545703	150.29	0.059082	1.14861	-0.0335632	1.10755	0.961603	0.96165	1.04901	NA	-0.725967	6.33783	4.57048
LK199	20210622	IL510	0.0960048	3.90647	3.88595	3.88091	3.88417	3.88192	3.8954	3.90011	3.90477	3.91121	3.91831	3.91641	3.92143	3.92269	3.93304	3.93692	3.94117	3.94535	3.94937	3.9504	3.95551	3.96322	3.96055	3.96125	3.96405	3.96233	3.96344	3.9628	3.96141	3.96239	3.96225	3.96197	3.96217	3.96185	3.95892	3.95632	3.95786	3.96012	3.96317	3.96816	3.97232	3.97693	3.98638	3.99835	4.0085	4.02128	4.03793	4.05754	4.07924	4.10084	4.12019	4.13722	4.15024	4.16075	4.16733	4.17082	4.17351	4.17811	4.18193	4.18495	4.18373	4.18144	4.17845	4.17389	4.16529	4.15362	4.14387	4.13614	4.12742	4.11979	4.11421	4.11133	4.10905	4.10543	4.10375	4.10284	4.10743	4.11129	4.11454	4.11552	4.11363	4.11039	4.10628	4.10307	4.09996	4.09963	4.10001	4.10282	4.10574	4.10866	4.11006	4.10829	4.10344	4.09625	4.08601	4.07398	4.06553	4.05974	4.05284	4.04491	4.03553	4.024	4.01424	4.00805	4.00634	4.00916	4.01545	4.02469	4.04038	4.06363	4.10311	4.1638	4.24528	4.34374	4.45222	4.56558	4.68267	4.79975	4.91916	5.03585	5.14396	5.24749	5.35874	5.46671	5.56544	5.65915	5.74995	5.83379	5.90145	5.95947	6.01279	6.0554	6.087	6.11028	6.12615	6.12161	6.06916	6.0215	6.04237	6.09762	6.1402	6.15916	6.16907	6.17399	6.17552	6.17607	6.16985	6.16478	6.16571	6.17078	6.17438	6.17814	6.18201	6.18833	6.18401	6.16366	6.13503	6.12113	6.12625	6.13477	6.14347	6.1519	6.15628	6.16695	6.18101	6.19038	6.1948	6.19983	6.19881	6.19862	6.19538	6.19989	6.21027	6.21277	6.20941	6.20815	6.21408	6.21773	6.21602	6.21453	6.20965	6.20694	6.20431	6.19754	6.18581	6.15565	6.12843	6.12036	6.13129	6.13645	6.12343	6.11541	6.11189	6.11288	6.12258	6.12725	6.11254	6.08234	6.04171	6.01863	6.00808	6.01254	6.00378	5.98954	5.97828	5.96719	5.95244	5.93794	5.92513	5.91641	5.90954	5.9137	5.91762	5.9104	5.90005	5.89779	5.90192	5.90685	5.90745	5.89706	5.88741	5.88631	5.8664	5.83224	5.82259	NA	NA	NA	NA	NA	NA	NA	NA	NA	NA	NA	NA	NA	NA	NA	NA	NA	NA	NA	NA	NA	NA	NA	NA	NA	NA	NA	NA	NA	NA	NA	NA	NA	NA	NA	NA	NA	NA	NA	NA	NA	NA	NA	NA	NA	NA	NA	NA	NA	NA	NA	NA	NA	NA	NA	NA	NA	NA	NA	NA	NA	NA	NA	NA	NA	NA	NA	NA	NA	NA	NA	NA	NA	NA	NA	NA	NA	NA	NA	NA	NA	NA	NA	NA	NA	NA	NA	NA	NA	NA	NA	NA	NA	NA	NA	NA	NA	NA	NA	NA	NA	NA	NA	NA	NA	NA	NA	NA	NA	NA	NA	NA	NA	NA	NA	NA	NA	NA	NA	NA	NA	NA	NA	NA	NA	NA	NA	NA	NA	NA	NA	NA	NA	NA	NA	NA	NA	NA	NA	NA	NA	NA	NA	NA	NA	NA	NA	NA	NA	NA	NA	NA	NA	NA	NA	NA	NA	NA	NA	NA	NA	NA	NA	NA	NA	NA	NA	NA	NA	NA	NA	NA	NA	NA	NA	NA	NA	NA	NA	NA	NA	NA	NA	NA	NA	NA	NA	NA	NA	NA	NA	NA	NA	NA	NA	NA	NA	NA	NA	NA	NA	NA	NA	NA	NA	0.0143444	0.0692594	0.131121	9.33842	9.10056	0.677666	0.796557	0.476278	0.255936	0.24214	1.08345	0.699485	0.678103	0.810517	1.05919	1.41388	1.9932	2.15346	0.125152	1.30826	-6.51641	0.957321	-10.1052	0.169021	0.478176	NA	NA	NA	NA	1.03982	NA	2.17009	-10.9006	0.713738	0.698686	1.04191	0.0243934	0.192336	0.192132	NA	0.125152	0.947537	NA	NA	0.58413	0.434005	3.40088	NA	740.828	0.925147	2.13845	1.17893	558.982	NA	0.339629	2.94955	1.3494	3.40088	740.828	0.211065	0.108177	NA	0.11345	0.213042	0.132272	0.213042	NA	NA	NA	0.0128335	-0.00410062	1.54143	-0.00403981	0.000768539	-0.000768539	0.212911	0.206235	0.217312	0.218504	1.54101	1.51964	1.50318	1.5553	1.55919	NA	0.966874	10.3681	0.679942	1.25124	0.111601	716.973	716.63	713.075	21.4254	1.25594	1.54143	NA	-0.0827035	1.0345	1.08808	1.02893	3.14974	0.243307	0.974658	0.677379	1.00795	0.224607	1.11082	-0.120121	1.46006	1.46129	1.37241	1.24214	1.47628	1.50272	1.50318	1.53506	-0.0128335	NA	1.15435	2.77544	0.600378	133.209	0.0705445	1.1121	-0.0236442	1.09851	0.96515	0.974974	1.0415	NA	-0.732887	7.53389	4.90021
LK199	20210622	IL706	0.129072	3.79118	3.81321	3.84108	3.85202	3.8646	3.89446	3.91579	3.92809	3.94606	3.95926	3.96488	3.96746	3.95958	3.97436	4.0001	4.00966	4.01774	4.03041	4.0358	4.0438	4.05543	4.05197	4.05097	4.05081	4.0491	4.04608	4.03897	4.03253	4.0305	4.02925	4.02694	4.02504	4.02103	4.00715	3.99378	3.99668	4.00034	4.00227	4.00602	4.00738	4.01156	4.0253	4.0432	4.06217	4.0793	4.09862	4.1302	4.17331	4.21201	4.24512	4.27863	4.30375	4.32014	4.33037	4.33403	4.33772	4.34372	4.34692	4.35068	4.34724	4.33589	4.32148	4.30982	4.29332	4.26969	4.24397	4.22294	4.20485	4.18809	4.17505	4.16526	4.15295	4.13646	4.12674	4.12347	4.12469	4.1259	4.12533	4.12185	4.11234	4.09891	4.08576	4.07393	4.064	4.05688	4.04975	4.04512	4.0423	4.04128	4.04012	4.03521	4.02617	4.01578	4.00166	3.98588	3.97333	3.96255	3.9491	3.94019	3.93174	3.91877	3.90631	3.89727	3.89073	3.89013	3.89278	3.89897	3.91082	3.92705	3.95836	4.01362	4.08841	4.18091	4.28308	4.39407	4.51554	4.64179	4.77297	4.90151	5.00486	5.09634	5.22641	5.36388	5.48223	5.6105	5.75528	5.89541	6.00291	6.09421	6.17584	6.24056	6.28567	6.31835	6.34134	6.31228	6.14022	5.98507	6.04542	6.20472	6.31611	6.35424	6.3679	6.37397	6.37796	6.37646	6.35904	6.33695	6.32718	6.32798	6.32497	6.32264	6.32364	6.33389	6.32138	6.26515	6.17999	6.13167	6.14226	6.15652	6.17437	6.1896	6.19444	6.22135	6.25797	6.28549	6.29948	6.3095	6.30547	6.29045	6.27023	6.27679	6.30148	6.30622	6.28926	6.27554	6.28665	6.29342	6.28926	6.2853	6.27829	6.27183	6.26369	6.25121	6.2144	6.12875	6.03867	6.00382	6.04088	6.04878	6.0032	5.98191	5.97147	5.97765	6.02026	6.03449	5.99766	5.90779	5.7774	5.69545	5.67929	5.70517	5.70322	5.67857	5.67152	5.66843	5.65897	5.65423	5.65331	5.66103	5.67707	5.71872	5.76	5.74766	5.72367	5.73465	5.7606	5.78914	5.8078	5.80828	5.81377	5.81436	5.79878	5.76341	5.74847	NA	NA	NA	NA	NA	NA	NA	NA	NA	NA	NA	NA	NA	NA	NA	NA	NA	NA	NA	NA	NA	NA	NA	NA	NA	NA	NA	NA	NA	NA	NA	NA	NA	NA	NA	NA	NA	NA	NA	NA	NA	NA	NA	NA	NA	NA	NA	NA	NA	NA	NA	NA	NA	NA	NA	NA	NA	NA	NA	NA	NA	NA	NA	NA	NA	NA	NA	NA	NA	NA	NA	NA	NA	NA	NA	NA	NA	NA	NA	NA	NA	NA	NA	NA	NA	NA	NA	NA	NA	NA	NA	NA	NA	NA	NA	NA	NA	NA	NA	NA	NA	NA	NA	NA	NA	NA	NA	NA	NA	NA	NA	NA	NA	NA	NA	NA	NA	NA	NA	NA	NA	NA	NA	NA	NA	NA	NA	NA	NA	NA	NA	NA	NA	NA	NA	NA	NA	NA	NA	NA	NA	NA	NA	NA	NA	NA	NA	NA	NA	NA	NA	NA	NA	NA	NA	NA	NA	NA	NA	NA	NA	NA	NA	NA	NA	NA	NA	NA	NA	NA	NA	NA	NA	NA	NA	NA	NA	NA	NA	NA	NA	NA	NA	NA	NA	NA	NA	NA	NA	NA	NA	NA	NA	NA	NA	NA	NA	NA	NA	NA	NA	NA	NA	NA	NA	-0.00362768	0.0976625	0.159371	9.00502	9.06467	0.682143	0.748355	0.453254	0.324675	0.323775	1.03262	0.665841	0.671287	0.77733	1.04904	1.3018	1.97196	2.42367	0.148926	1.40434	-13.365	0.894282	-21.6624	0.555928	0.499504	NA	NA	NA	NA	1.11585	NA	2.42537	-3.547	0.680804	0.658595	1.11675	0.0449537	0.184756	0.18896	NA	0.148926	1.00103	NA	NA	0.647435	0.438862	4.19985	NA	958.533	1.25215	3.07326	1.76155	566.765	NA	0.384304	4.75787	1.79447	4.19985	958.533	0.237112	0.113706	NA	0.139665	0.237318	0.166404	0.237318	NA	NA	NA	-0.0077127	-0.00908315	1.62233	-0.0028863	0.00699274	-0.00699274	0.238183	0.228178	0.224129	0.221395	1.6253	1.59127	1.56496	1.57775	1.5687	NA	0.95939	12.5589	0.758673	1.25713	0.113918	718.873	718.794	716.015	23.156	1.32467	1.62233	NA	-0.0642759	0.943543	0.994941	0.94573	3.4065	0.271046	1.01555	0.688111	0.962741	0.233477	1.099	-0.152968	1.45227	1.45722	1.47519	1.32378	1.45325	1.53243	1.56496	1.62162	0.0077127	NA	1.20201	3.75646	0.631866	163.401	0.063874	1.16604	-0.0372135	1.10836	0.953503	0.944137	1.0663	NA	-0.720826	6.05985	4.39594
LK199	20210625	IL510	0.0890218	3.9707	3.98588	3.98658	3.98	3.98756	3.99873	4.0083	4.00675	4.00717	4.01097	4.01002	4.00463	3.99716	4.00069	4.01211	4.01622	4.01476	4.02081	4.02341	4.0266	4.03133	4.02665	4.02718	4.02757	4.02369	4.02284	4.01814	4.01352	4.01162	4.01085	4.00852	4.00889	4.00612	3.99646	3.98982	3.99163	3.99385	3.99352	3.99583	3.99507	3.99601	4.00329	4.01148	4.01675	4.02226	4.02774	4.04004	4.05554	4.0685	4.07962	4.09133	4.09975	4.10286	4.10672	4.10726	4.10615	4.10791	4.11008	4.11113	4.11009	4.10608	4.10225	4.09969	4.09366	4.08566	4.0775	4.07305	4.06865	4.06378	4.06129	4.06056	4.05925	4.0559	4.05445	4.05728	4.06181	4.06793	4.07468	4.07784	4.07879	4.07921	4.0785	4.07871	4.07903	4.08199	4.08478	4.08914	4.09308	4.09841	4.10226	4.10282	4.09931	4.09316	4.08237	4.06943	4.06052	4.05417	4.04677	4.03947	4.02968	4.01703	4.0058	3.99789	3.99447	3.99439	3.99826	4.00548	4.01811	4.03915	4.07832	4.14373	4.2309	4.33585	4.44994	4.56934	4.69406	4.81949	4.94666	5.06732	5.16359	5.24572	5.35646	5.47003	5.56676	5.66921	5.78253	5.89303	5.97852	6.05303	6.12047	6.17697	6.2178	6.24674	6.26581	6.24228	6.09861	5.9673	6.01784	6.15595	6.25411	6.29064	6.30548	6.31253	6.31557	6.31258	6.2999	6.28345	6.27805	6.28215	6.28496	6.28571	6.28809	6.29604	6.28485	6.23825	6.16754	6.12639	6.13606	6.14999	6.16794	6.1824	6.18748	6.21137	6.24042	6.2617	6.27341	6.28105	6.27739	6.26575	6.24882	6.25384	6.27607	6.2819	6.2703	6.25873	6.26921	6.27487	6.2726	6.26731	6.26052	6.25508	6.24853	6.23673	6.20868	6.13857	6.06879	6.04213	6.07424	6.081	6.04229	6.02425	6.01471	6.02014	6.0516	6.06159	6.02959	5.95755	5.84827	5.7779	5.76299	5.78254	5.7825	5.76164	5.7556	5.74639	5.73385	5.72558	5.72119	5.72781	5.73832	5.76912	5.8013	5.79372	5.77884	5.78458	5.80784	5.82614	5.84159	5.84525	5.84055	5.83421	5.83001	5.80219	5.79481	NA	NA	NA	NA	NA	NA	NA	NA	NA	NA	NA	NA	NA	NA	NA	NA	NA	NA	NA	NA	NA	NA	NA	NA	NA	NA	NA	NA	NA	NA	NA	NA	NA	NA	NA	NA	NA	NA	NA	NA	NA	NA	NA	NA	NA	NA	NA	NA	NA	NA	NA	NA	NA	NA	NA	NA	NA	NA	NA	NA	NA	NA	NA	NA	NA	NA	NA	NA	NA	NA	NA	NA	NA	NA	NA	NA	NA	NA	NA	NA	NA	NA	NA	NA	NA	NA	NA	NA	NA	NA	NA	NA	NA	NA	NA	NA	NA	NA	NA	NA	NA	NA	NA	NA	NA	NA	NA	NA	NA	NA	NA	NA	NA	NA	NA	NA	NA	NA	NA	NA	NA	NA	NA	NA	NA	NA	NA	NA	NA	NA	NA	NA	NA	NA	NA	NA	NA	NA	NA	NA	NA	NA	NA	NA	NA	NA	NA	NA	NA	NA	NA	NA	NA	NA	NA	NA	NA	NA	NA	NA	NA	NA	NA	NA	NA	NA	NA	NA	NA	NA	NA	NA	NA	NA	NA	NA	NA	NA	NA	NA	NA	NA	NA	NA	NA	NA	NA	NA	NA	NA	NA	NA	NA	NA	NA	NA	NA	NA	NA	NA	NA	NA	NA	NA	NA	0.0185201	0.0802935	0.142153	9.32758	9.0256	0.650951	0.783249	0.528952	0.270698	0.262818	1.05483	0.693749	0.668651	0.811114	1.05828	1.48684	2.17459	2.28023	0.128425	1.33484	-5.639	0.971625	-8.86816	0.286471	0.480062	NA	NA	NA	NA	1.02637	NA	2.28782	-5.9458	0.703158	0.684572	1.02797	0.0118776	0.209159	0.211423	NA	0.128425	0.968876	NA	NA	0.592578	0.427736	3.47112	NA	780.929	0.984275	2.28209	1.68386	565.371	NA	0.356808	3.31518	1.40158	3.47112	780.929	0.221571	0.0986607	NA	0.119213	0.222473	0.141916	0.222473	NA	NA	NA	0.00103988	-0.000668255	1.57226	-0.000740008	0.00272095	-0.00272095	0.222889	0.215073	0.222808	0.220843	1.57363	1.54801	1.53226	1.57337	1.56688	NA	0.960141	10.2575	0.713428	1.2651	0.117036	717.636	717.249	713.856	22.0857	1.2707	1.57226	NA	-0.0507775	0.99214	1.06557	0.997307	3.34113	0.254115	0.997922	0.654043	1.00034	0.224722	1.11307	-0.128973	1.51947	1.52134	1.40378	1.26282	1.52895	1.54519	1.53226	1.56928	-0.00103988	NA	1.12987	2.95282	0.585773	139.46	0.0723662	1.13004	-0.0302662	1.10003	0.955066	0.951053	1.05952	NA	-0.728271	7.09979	4.70058
LK199	20210625	IL706	0.127613	3.84294	3.87902	3.90056	3.90317	3.92298	3.95132	3.96984	3.9756	3.98971	3.9964	4.00318	4.00083	3.98722	4.00165	4.03142	4.04012	4.04195	4.05717	4.06699	4.07598	4.08818	4.07807	4.07679	4.07967	4.07419	4.06996	4.05924	4.05143	4.0476	4.04774	4.04236	4.0404	4.0348	4.01529	4.00017	4.00527	4.01099	4.01124	4.01576	4.01405	4.01745	4.03332	4.05248	4.07087	4.08361	4.09883	4.12926	4.17049	4.20533	4.23452	4.26662	4.28989	4.30292	4.31107	4.31285	4.31563	4.31996	4.32337	4.32688	4.32238	4.30937	4.29481	4.28496	4.26998	4.24584	4.22104	4.20246	4.18678	4.1713	4.15981	4.15143	4.14035	4.12194	4.11205	4.10874	4.11254	4.11513	4.11678	4.11456	4.10516	4.09404	4.08095	4.06963	4.06093	4.05515	4.04839	4.04352	4.04091	4.0403	4.03926	4.03507	4.02642	4.01606	4.00119	3.98348	3.9699	3.95877	3.94572	3.93845	3.92964	3.91649	3.90262	3.89294	3.88621	3.88424	3.88629	3.89188	3.90246	3.91625	3.94628	4.00412	4.08145	4.17632	4.27994	4.39151	4.51584	4.64444	4.77742	4.90635	5.00046	5.07908	5.20851	5.34737	5.46355	5.59587	5.75339	5.90744	6.02383	6.12501	6.21587	6.28851	6.3406	6.3775	6.40314	6.36273	6.13478	5.92644	6.00377	6.21328	6.36031	6.41008	6.42761	6.43487	6.44083	6.43715	6.41508	6.38521	6.37189	6.37194	6.36999	6.36647	6.3675	6.38064	6.3645	6.29202	6.18356	6.11979	6.13317	6.15199	6.17515	6.19142	6.19887	6.23532	6.2817	6.31652	6.33467	6.34727	6.34191	6.32094	6.29469	6.30079	6.33302	6.34152	6.3204	6.30061	6.31654	6.32373	6.31971	6.31524	6.30552	6.29761	6.28827	6.27158	6.22649	6.1168	6.00392	5.96114	6.01073	6.02078	5.96261	5.93666	5.92114	5.93016	5.9868	6.00268	5.95596	5.84028	5.67835	5.5738	5.55733	5.59414	5.59722	5.56796	5.56572	5.56643	5.55616	5.55771	5.56309	5.57896	5.60348	5.65828	5.71306	5.70161	5.67808	5.69238	5.72941	5.76509	5.7974	5.81114	5.81881	5.81981	5.80581	5.7714	5.75765	NA	NA	NA	NA	NA	NA	NA	NA	NA	NA	NA	NA	NA	NA	NA	NA	NA	NA	NA	NA	NA	NA	NA	NA	NA	NA	NA	NA	NA	NA	NA	NA	NA	NA	NA	NA	NA	NA	NA	NA	NA	NA	NA	NA	NA	NA	NA	NA	NA	NA	NA	NA	NA	NA	NA	NA	NA	NA	NA	NA	NA	NA	NA	NA	NA	NA	NA	NA	NA	NA	NA	NA	NA	NA	NA	NA	NA	NA	NA	NA	NA	NA	NA	NA	NA	NA	NA	NA	NA	NA	NA	NA	NA	NA	NA	NA	NA	NA	NA	NA	NA	NA	NA	NA	NA	NA	NA	NA	NA	NA	NA	NA	NA	NA	NA	NA	NA	NA	NA	NA	NA	NA	NA	NA	NA	NA	NA	NA	NA	NA	NA	NA	NA	NA	NA	NA	NA	NA	NA	NA	NA	NA	NA	NA	NA	NA	NA	NA	NA	NA	NA	NA	NA	NA	NA	NA	NA	NA	NA	NA	NA	NA	NA	NA	NA	NA	NA	NA	NA	NA	NA	NA	NA	NA	NA	NA	NA	NA	NA	NA	NA	NA	NA	NA	NA	NA	NA	NA	NA	NA	NA	NA	NA	NA	NA	NA	NA	NA	NA	NA	NA	NA	NA	NA	NA	-0.00253491	0.102085	0.163776	8.99567	9.03711	0.671789	0.74174	0.471375	0.332615	0.334925	1.02128	0.665297	0.670694	0.778744	1.04842	1.32381	2.03958	2.47459	0.151135	1.41793	-12.2376	0.898154	-19.9693	0.626789	0.500164	NA	NA	NA	NA	1.11177	NA	2.47353	-3.19209	0.67781	0.653733	1.11221	0.0404358	0.190734	0.196323	NA	0.151135	1.00945	NA	NA	0.652585	0.435792	4.23883	NA	980.035	1.28247	3.15778	2.08195	569.327	NA	0.391396	5.14762	1.83583	4.23883	980.035	0.241227	0.109801	NA	0.142593	0.241098	0.170899	0.241098	NA	NA	NA	-0.0121007	-0.00697181	1.63539	-0.00133412	0.00808983	-0.00808983	0.242152	0.231858	0.226619	0.222667	1.63905	1.60369	1.57615	1.58605	1.5729	NA	0.958384	12.5281	0.772246	1.26067	0.115305	719.228	719.107	716.43	23.5084	1.33262	1.63539	NA	-0.0435501	0.929237	0.987639	0.937071	3.48145	0.275379	1.0245	0.679636	0.95863	0.233648	1.09941	-0.157237	1.47393	1.47992	1.49009	1.33492	1.47138	1.54709	1.57615	1.63583	0.0121007	NA	1.19196	3.8474	0.626168	166.431	0.0643363	1.17596	-0.0413953	1.10732	0.950476	0.933786	1.07282	NA	-0.718894	5.95186	4.32548
LK200	20210521	IL511	0.0478794	4.03144	4.01839	4.00349	3.98511	3.97335	3.96397	3.9555	3.95115	3.94047	3.93245	3.9315	3.92623	3.92112	3.92488	3.92966	3.9328	3.93669	3.94231	3.94604	3.94815	3.95251	3.95063	3.94858	3.95024	3.94748	3.94564	3.94268	3.94033	3.93855	3.93959	3.93951	3.93971	3.93928	3.93718	3.93637	3.93891	3.94179	3.94435	3.94777	3.95234	3.9578	3.96587	3.97654	3.98899	4.00231	4.01746	4.0373	4.06165	4.08547	4.10679	4.12698	4.14388	4.1573	4.16766	4.17589	4.18288	4.19006	4.19629	4.20174	4.20425	4.2043	4.2013	4.19669	4.18963	4.18032	4.16895	4.1581	4.14827	4.14078	4.13501	4.13114	4.1281	4.12421	4.12192	4.12228	4.12448	4.12692	4.1284	4.12756	4.12407	4.11849	4.11309	4.10774	4.10301	4.10038	4.09878	4.09937	4.10053	4.10126	4.10131	4.09835	4.09252	4.08402	4.07409	4.06482	4.0583	4.05306	4.04726	4.0405	4.03213	4.02281	4.015	4.00892	4.00611	4.00557	4.00768	4.01296	4.02387	4.0439	4.07719	4.1291	4.20054	4.28806	4.38673	4.49248	4.60328	4.71551	4.83065	4.94609	5.05711	5.16533	5.27826	5.38869	5.48822	5.5813	5.66804	5.74436	5.80777	5.86114	5.90696	5.94522	5.97554	5.99797	6.01459	6.01777	5.99274	5.96941	5.98612	6.0226	6.05071	6.06426	6.07217	6.07807	6.08306	6.08641	6.08812	6.0892	6.09283	6.09936	6.10485	6.10968	6.11447	6.11985	6.12065	6.11493	6.10352	6.09851	6.10312	6.11021	6.11732	6.12348	6.12783	6.13621	6.14498	6.15128	6.15625	6.15979	6.16102	6.16157	6.16075	6.16578	6.17367	6.17797	6.17859	6.17837	6.18367	6.18716	6.18935	6.18967	6.19024	6.19008	6.18952	6.18936	6.18555	6.17404	6.1619	6.15799	6.16744	6.17094	6.166	6.16342	6.16209	6.16495	6.17247	6.17468	6.16816	6.15158	6.12722	6.11043	6.10367	6.10845	6.10308	6.09272	6.08505	6.07786	6.06655	6.05537	6.04389	6.03957	6.03661	6.04195	6.04631	6.04038	6.0334	6.03278	6.03655	6.03951	6.04047	6.03688	6.03219	6.02721	6.02414	6.01103	6.00534	NA	NA	NA	NA	NA	NA	NA	NA	NA	NA	NA	NA	NA	NA	NA	NA	NA	NA	NA	NA	NA	NA	NA	NA	NA	NA	NA	NA	NA	NA	NA	NA	NA	NA	NA	NA	NA	NA	NA	NA	NA	NA	NA	NA	NA	NA	NA	NA	NA	NA	NA	NA	NA	NA	NA	NA	NA	NA	NA	NA	NA	NA	NA	NA	NA	NA	NA	NA	NA	NA	NA	NA	NA	NA	NA	NA	NA	NA	NA	NA	NA	NA	NA	NA	NA	NA	NA	NA	NA	NA	NA	NA	NA	NA	NA	NA	NA	NA	NA	NA	NA	NA	NA	NA	NA	NA	NA	NA	NA	NA	NA	NA	NA	NA	NA	NA	NA	NA	NA	NA	NA	NA	NA	NA	NA	NA	NA	NA	NA	NA	NA	NA	NA	NA	NA	NA	NA	NA	NA	NA	NA	NA	NA	NA	NA	NA	NA	NA	NA	NA	NA	NA	NA	NA	NA	NA	NA	NA	NA	NA	NA	NA	NA	NA	NA	NA	NA	NA	NA	NA	NA	NA	NA	NA	NA	NA	NA	NA	NA	NA	NA	NA	NA	NA	NA	NA	NA	NA	NA	NA	NA	NA	NA	NA	NA	NA	NA	NA	NA	NA	NA	NA	NA	NA	NA	0.0100365	0.0629081	0.124758	9.1464	8.9842	0.690728	0.794115	0.454082	0.264773	0.241649	1.06817	0.700937	0.688761	0.806084	1.0478	1.38735	1.90793	2.09672	0.130808	1.30659	-7.7975	0.95344	-12.0248	0.210916	0.484453	NA	NA	NA	NA	1.04704	NA	2.10076	-10.926	0.718809	0.704487	1.04905	0.0270123	0.185031	0.182922	NA	0.130808	0.9534	NA	NA	0.604999	0.372939	3.3259	NA	709.393	0.926601	2.16379	1.04537	554.823	NA	0.32984	3.12203	1.44791	3.3259	709.393	0.207131	0.121605	NA	0.116909	0.207614	0.131559	0.207614	NA	NA	NA	0.0115755	0.00272657	1.52402	-0.00887344	-0.00301605	0.00301605	0.208013	0.201749	0.214404	0.21607	1.52529	1.50548	1.48969	1.54584	1.55125	NA	0.981864	12.1958	0.660414	1.23253	0.104155	717.885	717.739	714.352	22.272	1.26477	1.52402	NA	-0.0976028	1.03192	1.08242	1.03549	3.05245	0.237083	0.977114	0.687719	1.00874	0.22796	1.09424	-0.119705	1.4275	1.42663	1.3673	1.24165	1.45408	1.48044	1.48969	1.52249	-0.0115755	NA	1.012	2.7798	0.524551	127.056	0.0629198	1.11043	-0.0219227	1.09859	0.980359	0.986988	1.02213	NA	-0.735505	7.5893	4.91703
LK200	20210521	IL703	0.0547018	4.03589	4.01901	4.00437	3.98827	3.97644	3.96891	3.95966	3.95311	3.94529	3.93833	3.9356	3.93082	3.9254	3.928	3.93452	3.93671	3.93944	3.94475	3.94667	3.9491	3.95441	3.9522	3.94926	3.95071	3.94773	3.94575	3.9422	3.93938	3.93773	3.93856	3.93855	3.93816	3.93727	3.93536	3.93445	3.93701	3.93958	3.94128	3.94519	3.94954	3.95451	3.96288	3.97427	3.98812	4.00286	4.02034	4.04365	4.07197	4.10064	4.12718	4.15235	4.17347	4.19068	4.20396	4.21398	4.22222	4.23047	4.23747	4.24409	4.24597	4.24444	4.2402	4.23445	4.22447	4.2111	4.19585	4.18168	4.16873	4.15749	4.14856	4.14216	4.13694	4.13109	4.12704	4.12601	4.12649	4.12757	4.12773	4.12522	4.11967	4.11203	4.10446	4.09709	4.09082	4.0865	4.08372	4.08323	4.0838	4.08408	4.08324	4.07888	4.07221	4.06299	4.05186	4.04099	4.03276	4.02616	4.01921	4.01136	4.0023	3.9924	3.98373	3.97711	3.97403	3.97325	3.97544	3.98094	3.99168	4.01099	4.0442	4.09722	4.17067	4.26204	4.36583	4.47793	4.5955	4.71482	4.83727	4.9599	5.07768	5.19184	5.31043	5.42556	5.52934	5.62588	5.71554	5.79392	5.85858	5.91232	5.9583	5.99717	6.02771	6.04998	6.06589	6.06665	6.03593	6.0056	6.0209	6.05957	6.08949	6.10332	6.11124	6.11656	6.12009	6.12206	6.12167	6.12089	6.12314	6.12843	6.1328	6.13734	6.14161	6.14626	6.14618	6.13798	6.12358	6.11578	6.11847	6.12411	6.13064	6.13656	6.14019	6.14756	6.15581	6.16208	6.16607	6.16814	6.16725	6.16708	6.16506	6.16752	6.17399	6.17745	6.17723	6.17666	6.18136	6.18431	6.18542	6.1852	6.18471	6.18401	6.18226	6.18008	6.17495	6.16154	6.14759	6.14191	6.15175	6.15434	6.14803	6.1451	6.14329	6.14573	6.15176	6.15376	6.1447	6.12494	6.09622	6.07637	6.06916	6.07327	6.06637	6.05514	6.04637	6.03629	6.02332	6.01058	5.99815	5.99244	5.98944	5.9935	5.99708	5.992	5.98374	5.98169	5.98598	5.99026	5.99126	5.98808	5.98177	5.97668	5.9742	5.96237	5.95721	6.08735	6.10276	6.11595	6.13194	6.14374	6.1585	6.17057	6.18448	6.19572	6.20902	6.21875	6.2304	6.23707	6.24665	6.25152	6.2583	6.26165	6.26674	6.26792	6.27256	6.27409	6.27702	6.27474	6.27204	6.26813	6.26252	6.25082	6.23882	6.22484	6.21425	6.19834	6.1736	6.14135	6.11801	6.10008	6.08887	6.07304	6.04748	6.01291	5.9711	5.91399	5.86296	5.82519	5.80459	5.79433	5.79266	5.79168	5.79279	5.79128	5.78939	5.78412	5.78018	5.77578	5.77699	5.77754	5.77713	5.77448	5.77741	5.78241	5.78983	5.79654	5.80584	5.81293	5.82096	5.82905	5.83769	5.84463	5.85259	5.85889	5.86565	5.87017	5.87465	5.87562	5.87391	5.86812	5.86525	5.86796	5.87512	5.87751	5.87651	5.87147	5.86376	5.85083	5.83399	5.81212	5.7883	5.76017	5.72806	5.69106	5.65323	5.61125	5.5682	5.51633	5.46179	5.40928	5.36381	5.31453	5.26221	5.20904	5.16106	5.11617	5.07596	5.03622	4.99815	4.95466	4.89906	4.82083	4.71489	4.58195	4.43708	4.2839	4.12654	3.97494	3.84289	3.73269	3.6444	3.57401	3.51962	3.4754	3.44085	3.41241	3.38942	3.36969	3.35435	3.3421	3.33374	3.32719	3.32368	3.32202	3.32325	3.32551	3.33142	3.33924	3.35168	3.36708	3.38572	3.40558	3.42898	3.45331	3.48055	3.50815	3.53781	3.56632	3.59763	3.62777	3.66109	3.69246	3.72619	3.75815	3.79226	3.82455	3.85887	3.89153	3.92481	3.95653	3.98972	4.01997	4.05193	4.08144	4.11147	4.13879	4.16657	4.19124	4.21962	4.24462	4.27304	4.29616	4.32093	4.3423	4.36472	4.38311	4.40461	4.42316	4.44416	4.46135	4.48104	4.49713	4.51518	4.52911	4.54302	4.55589	4.56991	4.58226	4.59493	4.6049	4.61767	4.625	4.63195	4.63607	4.64296	4.6465	4.64928	4.64847	4.64804	4.64293	4.63821	4.63047	4.62468	4.61495	4.60554	4.59379	4.58586	4.57729	4.56838	5.81791	0.00657065	0.0698869	0.131711	9.13165	9.02449	0.693468	0.790391	0.446093	0.268762	0.250701	1.059	0.690975	0.683445	0.801413	1.04867	1.35513	1.89326	2.15641	0.131041	1.31996	-8.4423	0.93637	-13.1232	0.213377	0.488933	1.20556	1.32699	1.08975	1.16179	1.0661	0.219994	2.16023	-8.20706	0.707158	0.692997	1.06805	0.0339014	0.18237	0.181009	0.939731	0.131041	0.96149	0.00610578	0.0393584	0.599686	0.399985	3.52721	0.708761	759.506	0.978987	2.28295	1.00444	556.257	0.713367	0.3406	3.2417	1.43475	3.52721	759.506	0.21312	0.119052	0.146083	0.118462	0.213579	0.136629	0.213579	0.027004	0.0261869	0.0877543	0.00702468	0.00235665	1.54317	-0.0100638	-0.00267445	0.00267445	0.214042	0.206938	0.216896	0.218323	1.54467	1.52187	1.50306	1.55394	1.5586	-3.05249	0.97642	11.9291	0.679249	1.24591	0.109494	717.66	717.509	714.026	22.0258	1.26876	1.54317	1.06743	-0.105764	1.01589	1.06585	1.02004	3.11303	0.243893	0.986049	0.691518	1.00089	0.229051	1.09774	-0.124031	1.42551	1.42539	1.38576	1.2507	1.44609	1.48691	1.50306	1.54168	-0.00702468	1.05551	1.08597	2.93696	0.565671	135.051	0.0652202	1.11334	-0.0220405	1.10492	0.974858	0.982803	1.02829	0.94887	-0.732627	7.30812	4.80551
LK200	20210528	IL511	0.0613051	3.86927	3.88303	3.88961	3.8858	3.88218	3.88776	3.89256	3.89695	3.90299	3.909	3.91016	3.91243	3.90923	3.91937	3.93145	3.93812	3.94414	3.95322	3.95613	3.96342	3.97176	3.96953	3.96903	3.9702	3.96959	3.96787	3.96426	3.96118	3.96074	3.96197	3.96067	3.96131	3.95998	3.95421	3.95018	3.95244	3.95431	3.95634	3.95939	3.96088	3.96488	3.97338	3.98366	3.99475	4.00656	4.01971	4.03933	4.0635	4.08653	4.10734	4.12773	4.14304	4.15605	4.16619	4.17334	4.17924	4.18618	4.19225	4.19807	4.19994	4.19959	4.19719	4.19376	4.18612	4.17625	4.16546	4.1567	4.14841	4.14135	4.13724	4.13491	4.13255	4.12834	4.12587	4.12668	4.13043	4.13348	4.13544	4.13554	4.13246	4.12742	4.12172	4.11663	4.11249	4.10991	4.10813	4.10861	4.10956	4.11109	4.11155	4.10877	4.10278	4.09398	4.0829	4.07124	4.06231	4.05601	4.04947	4.04293	4.03473	4.0243	4.01474	4.00802	4.00531	4.00522	4.00767	4.01291	4.02367	4.04254	4.07577	4.13123	4.20836	4.30304	4.41012	4.52551	4.64694	4.76957	4.89359	5.01449	5.12555	5.22931	5.33945	5.44646	5.54078	5.62995	5.71472	5.78973	5.85005	5.89997	5.94394	5.9816	6.01134	6.03401	6.05026	6.04936	6.00783	5.96795	5.98736	6.03666	6.07516	6.09256	6.1022	6.10897	6.11341	6.11624	6.11642	6.11537	6.11791	6.1241	6.12953	6.13485	6.13969	6.14548	6.14523	6.1356	6.11886	6.10908	6.11224	6.1194	6.12751	6.13513	6.13949	6.14948	6.15946	6.16714	6.17219	6.17466	6.1744	6.17395	6.17154	6.1757	6.18459	6.18807	6.18775	6.18751	6.19281	6.19602	6.19784	6.19742	6.19679	6.1955	6.19466	6.19287	6.18596	6.16869	6.15031	6.14437	6.15605	6.15992	6.15205	6.14836	6.14659	6.14975	6.15692	6.15862	6.14997	6.12689	6.09368	6.06852	6.05965	6.06691	6.06272	6.0499	6.04243	6.03536	6.02488	6.0122	6.00014	5.99423	5.99236	5.99738	6.00261	5.99426	5.9844	5.98415	5.98755	5.98847	5.9907	5.98646	5.9783	5.97008	5.95676	5.93481	5.92829	NA	NA	NA	NA	NA	NA	NA	NA	NA	NA	NA	NA	NA	NA	NA	NA	NA	NA	NA	NA	NA	NA	NA	NA	NA	NA	NA	NA	NA	NA	NA	NA	NA	NA	NA	NA	NA	NA	NA	NA	NA	NA	NA	NA	NA	NA	NA	NA	NA	NA	NA	NA	NA	NA	NA	NA	NA	NA	NA	NA	NA	NA	NA	NA	NA	NA	NA	NA	NA	NA	NA	NA	NA	NA	NA	NA	NA	NA	NA	NA	NA	NA	NA	NA	NA	NA	NA	NA	NA	NA	NA	NA	NA	NA	NA	NA	NA	NA	NA	NA	NA	NA	NA	NA	NA	NA	NA	NA	NA	NA	NA	NA	NA	NA	NA	NA	NA	NA	NA	NA	NA	NA	NA	NA	NA	NA	NA	NA	NA	NA	NA	NA	NA	NA	NA	NA	NA	NA	NA	NA	NA	NA	NA	NA	NA	NA	NA	NA	NA	NA	NA	NA	NA	NA	NA	NA	NA	NA	NA	NA	NA	NA	NA	NA	NA	NA	NA	NA	NA	NA	NA	NA	NA	NA	NA	NA	NA	NA	NA	NA	NA	NA	NA	NA	NA	NA	NA	NA	NA	NA	NA	NA	NA	NA	NA	NA	NA	NA	NA	NA	NA	NA	NA	NA	NA	0.0114535	0.0653342	0.127188	9.21601	9.02906	0.686699	0.800469	0.46135	0.25365	0.233043	1.07658	0.700479	0.688358	0.814536	1.04998	1.39519	1.93678	2.12194	0.125688	1.30199	-7.0085	0.954083	-10.8279	0.151686	0.484408	NA	NA	NA	NA	1.04614	NA	2.12683	-8.7849	0.713544	0.700212	1.04797	0.0254251	0.187438	0.185748	NA	0.125688	0.954714	NA	NA	0.580727	0.395777	3.35912	NA	722.095	0.910284	2.06298	1.036	556.352	NA	0.333571	3.0079	1.31338	3.35912	722.095	0.209104	0.113766	NA	0.112551	0.209687	0.129864	0.209687	NA	NA	NA	0.0130881	-0.00440624	1.53064	-0.00831833	-0.00269887	0.00269887	0.210021	0.203248	0.215337	0.215353	1.53171	1.51019	1.4921	1.54886	1.54892	NA	0.976928	11.5153	0.66781	1.24959	0.110949	717.467	717.188	713.514	21.8775	1.25365	1.53064	NA	-0.0943996	1.02676	1.07878	1.02459	3.09025	0.23946	0.974162	0.684299	1.00724	0.226751	1.10032	-0.117039	1.43733	1.43681	1.36822	1.23304	1.46135	1.48419	1.4921	1.52878	-0.0130881	NA	1.06631	2.73085	0.553496	129.161	0.0671275	1.10498	-0.0207765	1.103	0.975075	0.982258	1.0291	NA	-0.734508	7.67962	4.89524
LK200	20210528	IL703	0.0688795	3.88096	3.8961	3.89889	3.8972	3.89524	3.89966	3.90339	3.90595	3.91014	3.91538	3.91588	3.91787	3.91336	3.92234	3.9324	3.93957	3.94388	3.95335	3.95604	3.96221	3.97052	3.96864	3.96693	3.96903	3.96738	3.9656	3.96225	3.95821	3.95767	3.95889	3.95792	3.95828	3.95703	3.95131	3.94733	3.94988	3.95188	3.95376	3.95735	3.9596	3.96365	3.97319	3.98549	3.99871	4.01277	4.02957	4.05387	4.08371	4.112	4.13804	4.16418	4.18428	4.20064	4.21351	4.22254	4.22936	4.23753	4.24512	4.25142	4.25293	4.2511	4.24695	4.24152	4.23068	4.21615	4.20104	4.18815	4.17593	4.16467	4.15631	4.1513	4.14588	4.13891	4.1337	4.13223	4.13389	4.13574	4.13638	4.13428	4.1287	4.1211	4.11298	4.10525	4.09883	4.09449	4.09096	4.08981	4.08965	4.08986	4.08901	4.08479	4.07742	4.06695	4.05473	4.04172	4.0318	4.02501	4.01775	4.01086	4.00212	3.99104	3.981	3.97413	3.97103	3.97061	3.97283	3.9779	3.98773	4.00551	4.03779	4.09304	4.17107	4.26758	4.37761	4.49637	4.62191	4.74931	4.87831	5.00439	5.11904	5.22541	5.34112	5.4538	5.55287	5.6471	5.73804	5.81932	5.88393	5.93764	5.98455	6.02442	6.05538	6.07818	6.09399	6.08929	6.03344	5.97867	5.99917	6.06054	6.10787	6.1284	6.13826	6.14484	6.14914	6.15075	6.14877	6.1451	6.14635	6.15199	6.1572	6.16152	6.16608	6.17217	6.17095	6.15634	6.13226	6.11793	6.12138	6.12892	6.13757	6.14541	6.14986	6.16118	6.17321	6.18213	6.18734	6.18978	6.18849	6.1862	6.18163	6.18535	6.19503	6.19884	6.19631	6.19457	6.20051	6.20374	6.20477	6.20342	6.20237	6.19988	6.19704	6.1939	6.18505	6.16143	6.13666	6.12754	6.14163	6.14577	6.13411	6.12874	6.12523	6.12812	6.13842	6.14028	6.12796	6.09946	6.05874	6.02794	6.01787	6.02522	6.02106	6.007	5.99897	5.99059	5.97709	5.963	5.95123	5.94672	5.94482	5.9532	5.96265	5.95447	5.94373	5.94347	5.95004	5.95555	5.95954	5.95655	5.94902	5.94086	5.92907	5.90884	5.90215	NA	NA	NA	NA	NA	NA	NA	NA	NA	NA	NA	NA	NA	NA	NA	NA	NA	NA	NA	NA	NA	NA	NA	NA	NA	NA	NA	NA	NA	NA	NA	NA	NA	NA	NA	NA	NA	NA	NA	NA	NA	NA	NA	NA	NA	NA	NA	NA	NA	NA	NA	NA	NA	NA	NA	NA	NA	NA	NA	NA	NA	NA	NA	NA	NA	NA	NA	NA	NA	NA	NA	NA	NA	NA	NA	NA	NA	NA	NA	NA	NA	NA	NA	NA	NA	NA	NA	NA	NA	NA	NA	NA	NA	NA	NA	NA	NA	NA	NA	NA	NA	NA	NA	NA	NA	NA	NA	NA	NA	NA	NA	NA	NA	NA	NA	NA	NA	NA	NA	NA	NA	NA	NA	NA	NA	NA	NA	NA	NA	NA	NA	NA	NA	NA	NA	NA	NA	NA	NA	NA	NA	NA	NA	NA	NA	NA	NA	NA	NA	NA	NA	NA	NA	NA	NA	NA	NA	NA	NA	NA	NA	NA	NA	NA	NA	NA	NA	NA	NA	NA	NA	NA	NA	NA	NA	NA	NA	NA	NA	NA	NA	NA	NA	NA	NA	NA	NA	NA	NA	NA	NA	NA	NA	NA	NA	NA	NA	NA	NA	NA	NA	NA	NA	NA	NA	0.00678042	0.0725	0.134324	9.17188	9.06042	0.691385	0.793333	0.449285	0.263044	0.24596	1.0653	0.691325	0.685228	0.808545	1.04956	1.35476	1.9101	2.18362	0.128677	1.3185	-7.97579	0.934048	-12.4503	0.188926	0.489565	NA	NA	NA	NA	1.06876	NA	2.18739	-7.07779	0.703354	0.689339	1.0705	0.0339381	0.183435	0.182463	NA	0.128677	0.963556	NA	NA	0.5853	0.416651	3.58243	NA	777.268	0.9758	2.23396	1.06292	557.703	NA	0.344652	3.187	1.35013	3.58243	777.268	0.21536	0.11354	NA	0.116235	0.215812	0.136098	0.215812	NA	NA	NA	0.00817903	-0.00337521	1.55041	-0.00935026	-0.00199862	0.00199862	0.216234	0.208933	0.217557	0.217789	1.55178	1.52823	1.50685	1.5561	1.55686	NA	0.973091	11.4818	0.68707	1.25805	0.11428	717.539	717.286	713.65	21.9162	1.26304	1.55041	NA	-0.0976468	1.01001	1.05794	1.00926	3.14612	0.246451	0.983775	0.689996	0.997253	0.228435	1.10153	-0.122731	1.42968	1.42979	1.38847	1.24596	1.44928	1.48982	1.50685	1.54894	-0.00817903	NA	1.12706	2.9274	0.587977	137.335	0.0681923	1.11168	-0.0221197	1.10756	0.970858	0.97765	1.03476	NA	-0.73154	7.3401	4.7718
LK200	20210601	IL511	0.0904758	4.09391	4.08527	4.06018	4.02512	4.008	3.99334	3.97722	3.9684	3.95462	3.94295	3.93252	3.92501	3.9145	3.91767	3.92572	3.92973	3.93068	3.94031	3.94335	3.94515	3.95275	3.95015	3.94731	3.94707	3.9433	3.93865	3.93443	3.93028	3.92767	3.9269	3.92585	3.92593	3.92504	3.9221	3.91799	3.92076	3.92571	3.92833	3.93161	3.93582	3.9412	3.94901	3.95962	3.97221	3.98444	3.99777	4.01655	4.04082	4.06275	4.0824	4.10196	4.11781	4.13044	4.13985	4.14777	4.15471	4.16197	4.16783	4.17364	4.17632	4.17745	4.17543	4.17296	4.16738	4.16	4.15019	4.14183	4.13405	4.1276	4.12319	4.12043	4.11776	4.11441	4.11315	4.11418	4.11664	4.11868	4.12096	4.12163	4.1192	4.1155	4.11178	4.10801	4.10512	4.10425	4.1045	4.10615	4.10839	4.11108	4.11249	4.1107	4.10491	4.09634	4.08656	4.07619	4.06884	4.06353	4.05763	4.05111	4.04263	4.03197	4.0235	4.01716	4.01464	4.01508	4.01838	4.02516	4.03893	4.06191	4.09904	4.1567	4.23378	4.32682	4.4315	4.54328	4.65949	4.77566	4.8917	5.00516	5.11136	5.21186	5.31377	5.41219	5.49994	5.58129	5.65622	5.7224	5.77667	5.82241	5.86352	5.89944	5.92825	5.95094	5.96837	5.97226	5.94704	5.92365	5.94188	5.98084	6.01108	6.02738	6.03698	6.04474	6.05054	6.05558	6.05949	6.06248	6.06717	6.07482	6.08231	6.08932	6.09581	6.10207	6.10527	6.10277	6.0956	6.09225	6.09753	6.10411	6.11168	6.11917	6.12342	6.1304	6.1388	6.14533	6.14956	6.15253	6.15419	6.15526	6.15474	6.15989	6.1679	6.17292	6.17346	6.17442	6.18013	6.1847	6.18723	6.18842	6.18897	6.18926	6.18899	6.18991	6.18746	6.18071	6.17171	6.16966	6.17863	6.18346	6.17945	6.17863	6.17876	6.18161	6.18674	6.18944	6.18449	6.16981	6.14532	6.12584	6.11943	6.12674	6.12379	6.11284	6.10649	6.09991	6.09087	6.0787	6.06919	6.06554	6.0643	6.06776	6.07095	6.06734	6.06206	6.06383	6.06734	6.06891	6.06909	6.06279	6.06151	6.06091	6.05248	6.04136	6.03824	NA	NA	NA	NA	NA	NA	NA	NA	NA	NA	NA	NA	NA	NA	NA	NA	NA	NA	NA	NA	NA	NA	NA	NA	NA	NA	NA	NA	NA	NA	NA	NA	NA	NA	NA	NA	NA	NA	NA	NA	NA	NA	NA	NA	NA	NA	NA	NA	NA	NA	NA	NA	NA	NA	NA	NA	NA	NA	NA	NA	NA	NA	NA	NA	NA	NA	NA	NA	NA	NA	NA	NA	NA	NA	NA	NA	NA	NA	NA	NA	NA	NA	NA	NA	NA	NA	NA	NA	NA	NA	NA	NA	NA	NA	NA	NA	NA	NA	NA	NA	NA	NA	NA	NA	NA	NA	NA	NA	NA	NA	NA	NA	NA	NA	NA	NA	NA	NA	NA	NA	NA	NA	NA	NA	NA	NA	NA	NA	NA	NA	NA	NA	NA	NA	NA	NA	NA	NA	NA	NA	NA	NA	NA	NA	NA	NA	NA	NA	NA	NA	NA	NA	NA	NA	NA	NA	NA	NA	NA	NA	NA	NA	NA	NA	NA	NA	NA	NA	NA	NA	NA	NA	NA	NA	NA	NA	NA	NA	NA	NA	NA	NA	NA	NA	NA	NA	NA	NA	NA	NA	NA	NA	NA	NA	NA	NA	NA	NA	NA	NA	NA	NA	NA	NA	NA	0.0139419	0.0598885	0.12174	9.26316	9.0353	0.689795	0.808473	0.458996	0.244827	0.216539	1.07376	0.711913	0.693055	0.822543	1.05392	1.4043	1.91568	2.06416	0.124117	1.28091	-6.66856	0.961904	-10.2536	0.0858347	0.480239	NA	NA	NA	NA	1.03689	NA	2.07216	-11.4269	0.726391	0.713914	1.03931	0.0231268	0.18666	0.183575	NA	0.124117	0.945627	NA	NA	0.57216	0.400184	3.22802	NA	683.838	0.837468	1.88043	1.01701	553.643	NA	0.32521	2.80336	1.2425	3.22802	683.838	0.20408	0.116718	NA	0.109063	0.205033	0.121715	0.205033	NA	NA	NA	0.0139371	0.00540734	1.51583	-0.0094147	-0.00391597	0.00391597	0.205281	0.198902	0.21481	0.215799	1.51661	1.49657	1.48069	1.54715	1.55037	NA	0.984001	11.0713	0.651814	1.24347	0.108524	717.323	716.959	713.218	21.754	1.24483	1.51583	NA	-0.0861668	1.03963	1.10747	1.04723	3.02609	0.234132	0.972509	0.685403	1.0168	0.225657	1.10314	-0.109567	1.42584	1.42454	1.34287	1.21654	1.459	1.47846	1.48069	1.51281	-0.0139371	NA	1.07234	2.5124	0.555958	122.286	0.0676706	1.09572	-0.0193996	1.09698	0.982572	0.988696	1.01869	NA	-0.73674	8.20486	4.97971
LK200	20210601	IL703	0.0981731	4.11177	4.10566	4.08475	4.05877	4.04082	4.02637	4.01143	4.00362	3.99049	3.97908	3.96878	3.96121	3.94941	3.9503	3.95844	3.96112	3.96182	3.96853	3.97114	3.97258	3.97712	3.97486	3.97013	3.96872	3.96511	3.96011	3.95466	3.95018	3.9469	3.94614	3.94438	3.94341	3.94225	3.93867	3.93434	3.9369	3.94086	3.94305	3.94533	3.9484	3.9537	3.96185	3.97223	3.98504	3.99915	4.01529	4.03674	4.06442	4.0911	4.11467	4.13792	4.15727	4.17241	4.18377	4.1926	4.20026	4.2081	4.21442	4.21941	4.22122	4.22024	4.21585	4.20999	4.20071	4.18866	4.17484	4.16171	4.14925	4.1383	4.13012	4.1243	4.11846	4.11248	4.1084	4.10726	4.10767	4.10767	4.10723	4.10473	4.09926	4.09286	4.08606	4.07941	4.07402	4.0709	4.06866	4.0683	4.06864	4.06951	4.06907	4.0656	4.05867	4.04913	4.03825	4.02753	4.01945	4.01325	4.00669	3.99938	3.99084	3.98081	3.97286	3.96714	3.96486	3.96515	3.96776	3.97319	3.98419	4.00379	4.03687	4.0895	4.16229	4.25261	4.35676	4.47036	4.59033	4.71259	4.83663	4.9597	5.07767	5.19119	5.30658	5.4179	5.51802	5.61081	5.69565	5.77037	5.83204	5.88396	5.92945	5.96837	5.99889	6.02154	6.03829	6.04012	6.01188	5.98695	6.0058	6.04463	6.07398	6.08807	6.09591	6.10161	6.10551	6.10861	6.11089	6.11311	6.11685	6.12284	6.12908	6.13465	6.13852	6.14277	6.14344	6.139	6.13053	6.12599	6.12908	6.13404	6.14062	6.14586	6.14834	6.15335	6.15932	6.16365	6.16581	6.16681	6.16667	6.16629	6.16461	6.16787	6.17478	6.178	6.17736	6.17675	6.18109	6.18416	6.18466	6.1847	6.1837	6.18279	6.18211	6.18069	6.17828	6.17046	6.16108	6.15814	6.16562	6.16884	6.16348	6.16097	6.1598	6.16044	6.16345	6.16386	6.15808	6.14135	6.11406	6.09147	6.08254	6.08795	6.08237	6.06871	6.05807	6.04721	6.03327	6.01799	6.00491	5.99933	5.99604	5.99849	6.00078	5.99691	5.99423	5.99453	5.99782	6.00103	5.99991	5.99488	5.99383	5.99401	5.9882	5.97812	5.97503	6.11873	6.13462	6.14854	6.1647	6.17744	6.193	6.20643	6.21985	6.2311	6.24423	6.25406	6.26529	6.27306	6.28235	6.28786	6.29414	6.29767	6.30297	6.3036	6.30754	6.30815	6.30998	6.30812	6.30632	6.30183	6.29715	6.28815	6.2799	6.26923	6.25978	6.24459	6.22047	6.18834	6.16163	6.14043	6.12747	6.10528	6.07046	6.02819	5.97753	5.90939	5.84917	5.80643	5.78253	5.76947	5.76598	5.76448	5.76534	5.76511	5.76464	5.76215	5.76108	5.7586	5.75947	5.76034	5.76114	5.76083	5.76527	5.77112	5.77926	5.78653	5.79483	5.80162	5.8089	5.81561	5.82361	5.82984	5.83701	5.84309	5.85008	5.85496	5.85988	5.86196	5.86217	5.85875	5.85698	5.85742	5.86044	5.85819	5.85347	5.84528	5.83584	5.82187	5.8042	5.78196	5.75692	5.72963	5.69708	5.65937	5.61918	5.57529	5.53043	5.477	5.42061	5.36612	5.31707	5.26354	5.20413	5.13923	5.07504	5.01466	4.96052	4.91181	4.87201	4.82978	4.77597	4.69558	4.58089	4.44305	4.30481	4.16109	4.01149	3.86867	3.74716	3.64834	3.57081	3.51106	3.46698	3.43294	3.40732	3.3872	3.37146	3.35901	3.35036	3.34373	3.34063	3.33883	3.33977	3.34202	3.34615	3.3509	3.35809	3.36715	3.38169	3.39925	3.42012	3.44172	3.46653	3.4923	3.52045	3.54849	3.57859	3.60717	3.63872	3.67045	3.70346	3.73471	3.76789	3.79927	3.83257	3.86451	3.89804	3.93008	3.96216	3.99357	4.02548	4.05563	4.0868	4.11501	4.14489	4.17114	4.19835	4.22343	4.25063	4.27494	4.30161	4.32363	4.34794	4.36859	4.39028	4.40984	4.43041	4.44851	4.46869	4.48528	4.504	4.51927	4.53618	4.54992	4.56352	4.57538	4.58996	4.60038	4.61366	4.62231	4.63301	4.63987	4.6461	4.64934	4.65491	4.65591	4.65814	4.65547	4.65217	4.64588	4.64083	4.63482	4.63227	4.62781	4.62688	4.62391	4.62515	4.63015	4.63269	5.81384	0.007472	0.0710434	0.132857	9.11125	8.99032	0.691082	0.792175	0.453913	0.268373	0.244986	1.04604	0.692343	0.682769	0.804511	1.04919	1.36699	1.91524	2.16146	0.131137	1.31544	-8.03932	0.939672	-12.5268	0.186809	0.490663	1.20143	1.32216	1.09965	1.16779	1.06197	0.222365	2.16751	-6.08246	0.708706	0.695024	1.06388	0.0301873	0.184975	0.182675	0.93197	0.131137	0.96878	0.00881347	0.0433801	0.595069	0.397723	3.51475	0.65371	756.1	0.958409	2.20855	0.998285	556.013	0.716303	0.342392	3.31146	1.39171	3.51475	756.1	0.21384	0.12019	0.144029	0.118311	0.214567	0.134869	0.214567	0.0283802	0.0275998	0.083756	0.00300202	0.00567429	1.54637	-0.00891025	-0.00210827	0.00210827	0.214806	0.20831	0.216824	0.217005	1.54714	1.52624	1.50763	1.55371	1.5543	-3.0588	0.974447	11.755	0.681965	1.24829	0.110436	717.799	717.594	714.05	22.1556	1.26837	1.54637	1.07607	-0.100611	1.00095	1.06241	1.01216	3.12594	0.245017	0.994014	0.687799	0.999787	0.229528	1.09821	-0.121943	1.42711	1.42682	1.38211	1.24499	1.45391	1.49346	1.50763	1.54401	-0.00300202	1.05842	1.07837	2.87523	0.561379	133.355	0.0663057	1.1088	-0.0215674	1.10617	0.973265	0.981986	1.02894	0.940083	-0.732147	7.40731	4.79902
LK200	20210604	IL511	0.0927618	4.00741	4.021	4.00969	3.99098	3.98098	3.97656	3.97281	3.96683	3.95944	3.95301	3.94758	3.93783	3.92619	3.92979	3.94663	3.9533	3.95476	3.96553	3.96937	3.97535	3.98381	3.97868	3.97269	3.97257	3.9706	3.96501	3.95687	3.95049	3.94758	3.9459	3.94496	3.94396	3.94114	3.93191	3.92359	3.92785	3.93297	3.93765	3.94077	3.942	3.9485	3.96102	3.97582	3.99421	4.01243	4.03141	4.05904	4.09784	4.13374	4.16367	4.19246	4.2153	4.23236	4.24315	4.24861	4.25461	4.26208	4.26788	4.27281	4.27277	4.26891	4.26062	4.25182	4.23862	4.22118	4.20255	4.18687	4.1712	4.15736	4.14843	4.14163	4.13126	4.11789	4.10928	4.10899	4.11119	4.11346	4.11447	4.11249	4.10607	4.09756	4.08803	4.0793	4.07308	4.06923	4.06519	4.06299	4.06182	4.06242	4.0625	4.05951	4.05209	4.04146	4.02806	4.01505	4.00663	4.00101	3.99341	3.98849	3.98288	3.97402	3.9662	3.96084	3.95994	3.9613	3.96475	3.97101	3.98242	3.99849	4.02854	4.08166	4.15594	4.24965	4.35609	4.47242	4.59861	4.72721	4.85758	4.98155	5.08198	5.17041	5.28221	5.39426	5.48849	5.58348	5.68513	5.78098	5.85537	5.91923	5.9771	6.02515	6.0596	6.08344	6.09976	6.08701	6.00263	5.92874	5.96683	6.05514	6.11923	6.14494	6.1564	6.16322	6.16751	6.16797	6.16157	6.15444	6.15548	6.1622	6.16719	6.16938	6.17382	6.18215	6.1764	6.14635	6.10214	6.08088	6.09209	6.10606	6.12117	6.13339	6.14025	6.15904	6.18186	6.20038	6.21192	6.22088	6.22378	6.21933	6.21209	6.22028	6.23731	6.24385	6.23968	6.23605	6.24442	6.24951	6.24962	6.24801	6.24561	6.24342	6.24066	6.23618	6.21643	6.17021	6.12435	6.10971	6.13337	6.14051	6.11747	6.10529	6.09943	6.10598	6.13009	6.13791	6.11708	6.06946	6.00302	5.958	5.94947	5.96457	5.95957	5.94415	5.93705	5.92956	5.9189	5.91116	5.90558	5.90623	5.91482	5.94019	5.96597	5.96141	5.94668	5.9557	5.97395	5.99406	6.00701	6.0135	6.01395	6.01436	6.0043	5.99433	5.99112	NA	NA	NA	NA	NA	NA	NA	NA	NA	NA	NA	NA	NA	NA	NA	NA	NA	NA	NA	NA	NA	NA	NA	NA	NA	NA	NA	NA	NA	NA	NA	NA	NA	NA	NA	NA	NA	NA	NA	NA	NA	NA	NA	NA	NA	NA	NA	NA	NA	NA	NA	NA	NA	NA	NA	NA	NA	NA	NA	NA	NA	NA	NA	NA	NA	NA	NA	NA	NA	NA	NA	NA	NA	NA	NA	NA	NA	NA	NA	NA	NA	NA	NA	NA	NA	NA	NA	NA	NA	NA	NA	NA	NA	NA	NA	NA	NA	NA	NA	NA	NA	NA	NA	NA	NA	NA	NA	NA	NA	NA	NA	NA	NA	NA	NA	NA	NA	NA	NA	NA	NA	NA	NA	NA	NA	NA	NA	NA	NA	NA	NA	NA	NA	NA	NA	NA	NA	NA	NA	NA	NA	NA	NA	NA	NA	NA	NA	NA	NA	NA	NA	NA	NA	NA	NA	NA	NA	NA	NA	NA	NA	NA	NA	NA	NA	NA	NA	NA	NA	NA	NA	NA	NA	NA	NA	NA	NA	NA	NA	NA	NA	NA	NA	NA	NA	NA	NA	NA	NA	NA	NA	NA	NA	NA	NA	NA	NA	NA	NA	NA	NA	NA	NA	NA	NA	0.0044745	0.0750783	0.136888	9.12856	9.0551	0.692794	0.787609	0.44387	0.270053	0.252359	1.05134	0.692354	0.685115	0.809242	1.04926	1.33845	1.89657	2.19837	0.133631	1.32644	-8.71468	0.926776	-13.7409	0.264913	0.492047	NA	NA	NA	NA	1.076	NA	2.20855	-5.84769	0.70605	0.68956	1.07769	0.0364438	0.181626	0.181479	NA	0.133631	0.968909	NA	NA	0.596372	0.416379	3.66698	NA	797.837	1.00578	2.31703	1.39151	558.074	NA	0.348661	3.35972	1.40111	3.66698	797.837	0.216793	0.114764	NA	0.118963	0.218016	0.139002	0.218016	NA	NA	NA	0.00567559	0.00255241	1.5576	-0.00685972	0.00151371	-0.00151371	0.21796	0.212534	0.220285	0.219612	1.55742	1.53979	1.51862	1.56504	1.56283	NA	0.976473	11.3355	0.6939	1.25448	0.112876	718.12	717.802	714.308	22.4756	1.27005	1.5576	NA	-0.0701216	1.00075	1.05778	1.01066	3.15747	0.248966	0.988713	0.692583	0.99705	0.229564	1.09979	-0.125453	1.42376	1.42506	1.39654	1.25236	1.44387	1.4998	1.51862	1.5536	-0.00567559	NA	1.13081	3.01733	0.590691	139.835	0.0687928	1.1206	-0.0263586	1.10511	0.972707	0.970513	1.03503	NA	-0.730464	7.25145	4.72383
LK200	20210604	IL703	0.09423	4.001	4.01102	3.99965	3.98698	3.97935	3.9795	3.97672	3.97417	3.96723	3.9636	3.96089	3.95407	3.94314	3.94831	3.96478	3.96996	3.97217	3.98168	3.98543	3.99208	3.99964	3.99551	3.99001	3.99026	3.98779	3.98257	3.9749	3.9685	3.96564	3.96438	3.96227	3.9616	3.95798	3.94852	3.94079	3.9443	3.94816	3.95155	3.95463	3.95555	3.9619	3.97424	3.98942	4.00782	4.02779	4.04887	4.07921	4.11979	4.15847	4.19103	4.22182	4.24731	4.26562	4.27735	4.28303	4.28875	4.29654	4.30237	4.30617	4.30483	4.29902	4.28893	4.27791	4.26199	4.24172	4.22075	4.20172	4.18349	4.16678	4.15534	4.14648	4.13463	4.12001	4.11004	4.1083	4.10922	4.11016	4.10957	4.10575	4.0975	4.08727	4.07608	4.06577	4.0578	4.05253	4.04732	4.04442	4.04247	4.04175	4.04074	4.03677	4.02903	4.01815	4.0046	3.991	3.98177	3.97508	3.96665	3.96014	3.95339	3.944	3.93561	3.93024	3.92825	3.9293	3.93287	3.93875	3.94935	3.96465	3.99354	4.04467	4.1168	4.20831	4.31358	4.42935	4.55568	4.68608	4.81942	4.94805	5.0557	5.15273	5.27284	5.39383	5.49729	5.60156	5.711	5.81388	5.89541	5.96558	6.02804	6.07922	6.11557	6.14043	6.15729	6.14435	6.06017	5.98462	6.02029	6.10688	6.16981	6.19453	6.20486	6.21032	6.21308	6.21169	6.20337	6.1941	6.19455	6.19975	6.20227	6.20283	6.20579	6.21265	6.20565	6.17405	6.12846	6.10594	6.11584	6.12845	6.14136	6.15181	6.15679	6.17389	6.19509	6.21237	6.22268	6.23058	6.23194	6.22552	6.21754	6.22388	6.23906	6.24442	6.23955	6.23479	6.24155	6.24541	6.24414	6.2409	6.23713	6.23367	6.22918	6.22331	6.20339	6.15662	6.11089	6.09608	6.11701	6.12281	6.09937	6.08626	6.07998	6.08435	6.10638	6.11212	6.0905	6.04436	5.98184	5.94057	5.93054	5.94007	5.9338	5.91547	5.90493	5.89505	5.88051	5.86754	5.85862	5.85653	5.86307	5.88438	5.90646	5.9008	5.88895	5.89618	5.91201	5.93031	5.94417	5.94898	5.9496	5.95055	5.94157	5.93004	5.92702	6.2066	6.22427	6.2422	6.26061	6.27412	6.28886	6.30249	6.31875	6.33062	6.34411	6.35447	6.36465	6.37189	6.3803	6.38438	6.38726	6.3873	6.38935	6.38615	6.38697	6.38581	6.38252	6.37232	6.362	6.35034	6.33362	6.30432	6.27151	6.23911	6.21333	6.18057	6.13218	6.07628	6.03698	6.0121	6.00052	5.98024	5.94815	5.90961	5.86225	5.79418	5.73619	5.69857	5.68333	5.68604	5.69989	5.71407	5.72834	5.73793	5.74297	5.73993	5.73575	5.73372	5.74212	5.74999	5.75121	5.74858	5.75575	5.76603	5.77553	5.78681	5.80295	5.81539	5.827	5.83943	5.855	5.86775	5.87801	5.88485	5.89157	5.89544	5.89793	5.89389	5.88541	5.87265	5.86482	5.86749	5.87839	5.88174	5.87915	5.87206	5.86036	5.83971	5.81406	5.78343	5.7493	5.71092	5.66747	5.6201	5.57336	5.52482	5.47433	5.4124	5.34652	5.28798	5.2396	5.1857	5.12363	5.05723	4.99396	4.93526	4.88072	4.83161	4.79304	4.753	4.70276	4.62711	4.51803	4.38531	4.25405	4.12082	3.98197	3.84986	3.73974	3.65088	3.58111	3.52834	3.48921	3.45939	3.43655	3.41876	3.40481	3.39309	3.385	3.37941	3.37615	3.374	3.37484	3.37669	3.38043	3.38444	3.39026	3.39782	3.4106	3.42641	3.44516	3.46483	3.48831	3.51231	3.53935	3.56672	3.59618	3.62393	3.65472	3.68476	3.71676	3.74723	3.78037	3.81146	3.8441	3.87584	3.90922	3.94035	3.97282	4.00357	4.03486	4.06451	4.09568	4.12319	4.15221	4.17692	4.20251	4.22602	4.2534	4.27899	4.30553	4.32802	4.35245	4.37188	4.39187	4.4098	4.43018	4.44789	4.46895	4.48645	4.50524	4.52073	4.53778	4.54989	4.56286	4.57335	4.58614	4.59734	4.61025	4.61872	4.63074	4.63723	4.64228	4.64566	4.6516	4.65434	4.65577	4.65475	4.65399	4.64787	4.64251	4.63696	4.63227	4.62812	4.62345	4.61837	4.6176	4.61519	4.61642	5.88435	0.000399219	0.0824013	0.144173	9.04628	9.03974	0.693081	0.775689	0.440452	0.287049	0.274101	1.03865	0.679321	0.677498	0.795261	1.04747	1.3147	1.89666	2.26408	0.138338	1.35156	-10.34	0.912237	-16.4367	0.341622	0.49763	1.22471	1.33762	1.07688	1.17733	1.09328	0.22116	2.27259	-4.68355	0.695692	0.678001	1.09458	0.0412554	0.18048	0.181278	0.924007	0.138338	0.982075	0.00807002	0.0454867	0.612778	0.419109	3.85898	0.627086	848.813	1.09028	2.5608	1.38936	559.853	0.718115	0.360115	3.77902	1.51916	3.85898	848.813	0.223247	0.116507	0.149068	0.125511	0.224275	0.148161	0.224275	0.0302265	0.0292161	0.0822223	-0.000556677	0.00118306	1.57823	-0.00601017	0.00313728	-0.00313728	0.224388	0.21808	0.221224	0.220012	1.57861	1.55781	1.53507	1.56813	1.56414	-3.18533	0.968894	11.842	0.713922	1.25625	0.113573	718.355	718.138	714.814	22.6689	1.28705	1.57823	1.1135	-0.0768547	0.979383	1.03263	0.988121	3.22347	0.256115	1.00111	0.694227	0.985411	0.231826	1.09754	-0.134332	1.42596	1.42833	1.42351	1.2741	1.44045	1.50915	1.53507	1.57482	0.000556677	1.06234	1.14515	3.27084	0.599655	147.649	0.0672224	1.13138	-0.0285873	1.10976	0.96558	0.967023	1.04335	0.958248	-0.727379	6.798	4.62315
LK200	20210608	IL511	0.0463262	4.07552	4.07669	4.05529	4.03911	4.02901	4.02066	4.01007	4.00226	3.98911	3.98264	3.97315	3.96273	3.95079	3.95243	3.95844	3.95949	3.95977	3.96473	3.96444	3.96595	3.97118	3.9671	3.96274	3.96123	3.95646	3.95144	3.94619	3.94207	3.93889	3.9375	3.93601	3.93532	3.93421	3.9301	3.92617	3.92934	3.9324	3.93434	3.93793	3.94239	3.94919	3.95932	3.97333	3.99026	4.00956	4.03218	4.06071	4.09546	4.13015	4.16183	4.19194	4.21632	4.23514	4.24862	4.25879	4.26677	4.27486	4.28162	4.28793	4.28886	4.28487	4.27775	4.26846	4.25485	4.23672	4.2163	4.19766	4.18069	4.16508	4.15203	4.14199	4.13334	4.12401	4.11727	4.11352	4.11258	4.11114	4.10971	4.10525	4.09761	4.08792	4.07826	4.06887	4.06106	4.05505	4.05047	4.04867	4.04807	4.04763	4.04595	4.04074	4.03238	4.0221	4.01111	4.0001	3.99115	3.98417	3.97657	3.96958	3.96126	3.95252	3.94536	3.94002	3.93743	3.93741	3.9406	3.94634	3.95679	3.97428	4.00382	4.05365	4.12527	4.2171	4.32425	4.44201	4.56674	4.69344	4.82303	4.95141	5.07231	5.18759	5.30734	5.42329	5.52667	5.62309	5.71295	5.79261	5.85656	5.90976	5.95623	5.99494	6.02524	6.04839	6.06479	6.0652	6.0307	5.99866	6.01677	6.05848	6.08983	6.10396	6.11155	6.11731	6.12119	6.12307	6.12286	6.12247	6.12438	6.12934	6.13439	6.13923	6.14406	6.14957	6.15006	6.14189	6.12718	6.11888	6.12251	6.12775	6.13429	6.14042	6.14343	6.15077	6.15862	6.16493	6.16813	6.17026	6.17057	6.16961	6.16671	6.16975	6.1768	6.18004	6.1793	6.17819	6.18332	6.18582	6.188	6.18813	6.18698	6.18642	6.18541	6.18385	6.17774	6.16529	6.15027	6.14552	6.15525	6.15934	6.15154	6.14838	6.14725	6.14891	6.15562	6.15678	6.1489	6.12736	6.09432	6.0671	6.05905	6.06414	6.0592	6.04491	6.0362	6.02681	6.01229	5.99776	5.98593	5.97937	5.97643	5.98322	5.98857	5.98483	5.97846	5.97905	5.98354	5.98904	5.99235	5.99132	5.98782	5.98742	5.9833	5.96993	5.96516	6.08143	6.0975	6.11262	6.12928	6.14242	6.15748	6.17152	6.18643	6.1974	6.21153	6.22128	6.23375	6.24108	6.25122	6.25756	6.2645	6.2686	6.27517	6.27576	6.2799	6.28193	6.28447	6.28135	6.27992	6.27588	6.27138	6.26109	6.25063	6.23923	6.22894	6.21311	6.18853	6.15419	6.12677	6.10624	6.09533	6.07615	6.04427	6.00475	5.95885	5.89301	5.83504	5.7938	5.77258	5.76286	5.76226	5.76333	5.76667	5.76802	5.76929	5.76702	5.76632	5.76472	5.76717	5.76953	5.77114	5.77096	5.77581	5.78223	5.79013	5.79811	5.80769	5.81524	5.82381	5.83133	5.84033	5.84756	5.85595	5.86259	5.86993	5.87469	5.87993	5.88253	5.8833	5.88017	5.87815	5.87884	5.88246	5.88085	5.87698	5.86895	5.8597	5.84498	5.82634	5.80382	5.77777	5.74948	5.71585	5.67698	5.63654	5.59248	5.54671	5.49199	5.43442	5.37836	5.3289	5.27525	5.21546	5.14991	5.0849	5.02378	4.96715	4.91593	4.87556	4.83377	4.78	4.69904	4.58139	4.43797	4.29499	4.14826	3.99488	3.84717	3.72247	3.62144	3.54241	3.48196	3.43684	3.40246	3.37678	3.35691	3.34137	3.32821	3.31973	3.31378	3.31006	3.30812	3.30882	3.31116	3.31548	3.31975	3.32752	3.33741	3.35233	3.37063	3.39179	3.41398	3.43995	3.46588	3.49563	3.52495	3.55635	3.58678	3.61948	3.65163	3.68632	3.71859	3.75382	3.78788	3.82285	3.85686	3.89279	3.92636	3.96167	3.99393	4.0282	4.06029	4.09331	4.12356	4.15498	4.18337	4.21282	4.23921	4.26879	4.2938	4.32166	4.34585	4.37152	4.39278	4.41596	4.43566	4.45805	4.47674	4.49894	4.51634	4.53557	4.5517	4.57012	4.58387	4.59882	4.6113	4.62573	4.63853	4.65136	4.66057	4.67355	4.68053	4.68801	4.69162	4.69792	4.70081	4.70185	4.70009	4.69867	4.69181	4.68594	4.67771	4.67322	4.66913	4.66314	4.66139	4.66035	4.65562	4.65563	5.81731	0.00195871	0.0752842	0.137067	9.06223	9.03024	0.700506	0.787924	0.431746	0.272898	0.254065	1.03581	0.684044	0.680725	0.799746	1.04702	1.31558	1.8513	2.19288	0.133114	1.32803	-9.70973	0.918258	-15.24	0.213313	0.496338	1.20803	1.31165	1.09156	1.18604	1.08656	0.214596	2.19921	-5.47325	0.699796	0.685924	1.08838	0.040314	0.177546	0.17612	0.939766	0.133114	0.976843	0.00670139	0.0403161	0.596897	0.413728	3.7096	0.664013	799.948	1.01533	2.35145	0.98976	556.075	0.721266	0.348982	3.45997	1.41642	3.7096	799.948	0.217428	0.120842	0.140306	0.120066	0.218192	0.139579	0.218192	0.0269262	0.0260988	0.0887891	-0.000562883	0.00550492	1.55817	-0.00891717	1.92626e-06	-1.92626e-06	0.218507	0.212043	0.217905	0.218328	1.5592	1.53821	1.51737	1.55724	1.55862	-3.07315	0.974462	11.8207	0.692711	1.25468	0.112957	717.82	717.619	714.03	22.1445	1.2729	1.55817	1.0736	-0.106534	0.99175	1.04523	1.0034	3.1339	0.249147	1.00113	0.698448	0.991612	0.231254	1.09752	-0.126138	1.41056	1.41157	1.39872	1.25406	1.43175	1.49332	1.51737	1.55567	0.000562883	1.05534	1.12877	3.04598	0.590303	140.419	0.0672581	1.11351	-0.021948	1.11071	0.972921	0.980684	1.03015	0.946549	-0.730377	7.16768	4.71977
LK200	20210608	IL703	0.0588092	4.0673	4.06971	4.05536	4.03977	4.03326	4.02743	4.01896	4.01219	4.00259	3.99802	3.9909	3.98302	3.97276	3.97397	3.97977	3.98184	3.98122	3.98536	3.98572	3.98744	3.99242	3.98845	3.98442	3.98363	3.97843	3.97349	3.96935	3.96561	3.96286	3.96127	3.95921	3.95849	3.9568	3.95288	3.94948	3.95201	3.9542	3.95573	3.95912	3.96273	3.9689	3.97843	3.99139	4.00729	4.02532	4.04674	4.0748	4.10862	4.14241	4.17378	4.20293	4.22666	4.24514	4.25882	4.26861	4.27581	4.28338	4.28974	4.29465	4.29452	4.28994	4.28238	4.27205	4.25692	4.23796	4.21729	4.19833	4.18024	4.16367	4.14975	4.13936	4.13007	4.12058	4.11278	4.10841	4.10659	4.10451	4.10198	4.09617	4.0879	4.07793	4.06783	4.05822	4.04998	4.0437	4.0387	4.03661	4.03522	4.03408	4.0318	4.02648	4.01857	4.00873	3.99797	3.98736	3.97858	3.97162	3.96426	3.95674	3.94839	3.93961	3.9325	3.92744	3.92495	3.92467	3.92726	3.93188	3.94086	3.95652	3.98374	4.02849	4.09368	4.17805	4.27805	4.38948	4.50936	4.6336	4.7625	4.89201	5.01715	5.13895	5.26608	5.39012	5.50317	5.60955	5.70871	5.79709	5.87029	5.93194	5.98516	6.02958	6.06386	6.08916	6.10679	6.10771	6.07364	6.04293	6.06283	6.10525	6.13608	6.14959	6.15634	6.1608	6.16379	6.16483	6.16436	6.16371	6.1656	6.1702	6.17471	6.17848	6.18199	6.18574	6.18475	6.17515	6.15947	6.15069	6.15341	6.15849	6.16375	6.16857	6.17046	6.1761	6.18205	6.18656	6.18825	6.18924	6.18841	6.18577	6.1817	6.18373	6.19031	6.1928	6.19116	6.18905	6.19268	6.19408	6.19402	6.19281	6.19106	6.18893	6.18663	6.18434	6.17826	6.16501	6.14982	6.14431	6.15271	6.15507	6.14609	6.14189	6.13895	6.13857	6.14368	6.14289	6.13318	6.11016	6.07618	6.04869	6.03844	6.04116	6.03254	6.01502	6.00158	5.98761	5.96915	5.94969	5.93419	5.92453	5.92075	5.92576	5.92902	5.92535	5.91811	5.91741	5.92242	5.92658	5.93003	5.9275	5.92572	5.9236	5.91823	5.90711	5.90305	6.16368	6.18011	6.19508	6.21182	6.22538	6.24104	6.25527	6.27023	6.28186	6.2955	6.30588	6.31751	6.32541	6.33452	6.34069	6.34695	6.3501	6.35496	6.35529	6.35799	6.35814	6.35844	6.35457	6.35111	6.34493	6.33853	6.32659	6.31448	6.30077	6.28865	6.27151	6.24537	6.2122	6.18514	6.16372	6.14782	6.12162	6.0831	6.03448	5.97733	5.90401	5.83997	5.79373	5.76685	5.75304	5.74902	5.74782	5.749	5.74922	5.74923	5.7467	5.74484	5.74221	5.74335	5.74451	5.7453	5.74508	5.74969	5.75536	5.76295	5.77005	5.77895	5.78609	5.79383	5.80083	5.80932	5.81637	5.82383	5.83013	5.83699	5.84184	5.84688	5.84902	5.8495	5.84653	5.84475	5.84457	5.84599	5.84281	5.83689	5.82787	5.81673	5.80073	5.78142	5.75755	5.7307	5.70026	5.66589	5.6266	5.58499	5.53953	5.49233	5.43807	5.3811	5.32588	5.27545	5.22236	5.16535	5.10531	5.04755	4.99352	4.94476	4.90005	4.86089	4.81633	4.75827	4.67574	4.56415	4.43018	4.2933	4.15254	4.00955	3.87505	3.76198	3.67073	3.5997	3.54559	3.50536	3.47475	3.45153	3.43342	3.41965	3.40833	3.40058	3.39512	3.39171	3.38978	3.38968	3.39081	3.39388	3.39742	3.40434	3.41284	3.42591	3.44163	3.45988	3.47904	3.50134	3.52388	3.54934	3.57459	3.6018	3.62864	3.65741	3.6858	3.71622	3.74505	3.77634	3.8059	3.83713	3.86758	3.89927	3.92942	3.96074	3.99009	4.0209	4.04959	4.07929	4.10689	4.13497	4.16068	4.18765	4.21151	4.2377	4.26088	4.28576	4.30745	4.33023	4.3499	4.37074	4.38882	4.40863	4.42564	4.44481	4.4608	4.47813	4.49222	4.50869	4.52114	4.53487	4.54587	4.55859	4.56928	4.58098	4.58904	4.59967	4.60499	4.61144	4.61439	4.61908	4.61993	4.61974	4.6163	4.61101	4.60143	4.593	4.58404	4.57887	4.57343	4.56841	4.56731	4.56643	4.56498	4.56485	5.8602	-0.000903661	0.0806118	0.14238	8.94162	8.95613	0.696755	0.772658	0.438647	0.297319	0.278563	1.02393	0.674008	0.674418	0.784127	1.04233	1.31564	1.88383	2.2466	0.140672	1.35425	-11.5797	0.913917	-18.2705	0.33325	0.501042	1.22612	1.34169	1.07226	1.17119	1.09226	0.22067	2.25105	-4.68951	0.694917	0.679119	1.09351	0.0405497	0.179873	0.17872	0.922224	0.140672	0.988266	0.0118621	0.0477715	0.627844	0.385525	3.81436	0.596105	832.708	1.09516	2.60333	1.07165	558.358	0.710295	0.357307	4.01693	1.61842	3.81436	832.708	0.222207	0.1258	0.149051	0.12942	0.222745	0.149058	0.222745	0.030705	0.0299637	0.0794287	-0.00517156	0.00405702	1.57316	-0.00763009	0.00110927	-0.00110927	0.22308	0.216589	0.21849	0.218475	1.57427	1.55294	1.53244	1.55915	1.5591	-3.09744	0.964962	13.1053	0.708103	1.24419	0.10881	718.564	718.511	715.264	22.8419	1.29732	1.57316	1.08681	-0.107303	0.976036	1.02328	0.986213	3.19931	0.254357	1.0104	0.695098	0.983424	0.233752	1.08927	-0.135744	1.41785	1.4194	1.42335	1.27856	1.43865	1.50529	1.53244	1.57138	0.00517156	1.06336	1.06268	3.28547	0.554955	144.392	0.0625343	1.12644	-0.0253576	1.11261	0.963643	0.974498	1.04045	0.934398	-0.728137	6.70708	4.66371
LK200	20210611	IL511	0.0549819	3.7668	3.77446	3.78719	3.7928	3.81042	3.81991	3.83093	3.83798	3.85126	3.86377	3.86922	3.87556	3.87142	3.88558	3.90449	3.91404	3.91642	3.92457	3.92926	3.93594	3.94268	3.94267	3.94657	3.94786	3.94648	3.94845	3.94603	3.94243	3.94413	3.94652	3.94636	3.94648	3.94461	3.93991	3.93577	3.9403	3.94204	3.94581	3.95115	3.95469	3.96096	3.97528	3.99147	4.00885	4.02617	4.04985	4.07966	4.11496	4.14912	4.17987	4.20948	4.23199	4.24953	4.26285	4.27113	4.2774	4.28481	4.29219	4.29774	4.29691	4.29371	4.28788	4.28125	4.26787	4.24992	4.23187	4.218	4.20493	4.19092	4.18025	4.17339	4.16748	4.15949	4.15191	4.14921	4.15012	4.15236	4.15321	4.14961	4.14333	4.13445	4.12604	4.1174	4.11006	4.10529	4.10189	4.10177	4.10198	4.10124	4.09967	4.09627	4.08969	4.08076	4.06919	4.05628	4.04631	4.04103	4.03533	4.02954	4.02276	4.01354	4.00477	3.99911	3.99837	4.0001	4.0049	4.01191	4.02345	4.04187	4.0738	4.12627	4.1996	4.29133	4.39518	4.50692	4.62456	4.74424	4.86637	4.98488	5.092	5.19113	5.30191	5.41107	5.50667	5.5996	5.6923	5.77715	5.84398	5.89911	5.94956	5.9914	6.02339	6.04755	6.06572	6.06199	6.00617	5.95557	5.98107	6.042	6.08838	6.10919	6.1198	6.12782	6.13382	6.13622	6.13448	6.12975	6.13125	6.13767	6.14331	6.14918	6.15563	6.16449	6.16415	6.14829	6.12058	6.10603	6.11205	6.12188	6.13239	6.14159	6.1466	6.16005	6.1755	6.1884	6.19599	6.20021	6.20077	6.19897	6.19419	6.20023	6.21245	6.21735	6.21649	6.21575	6.22326	6.22849	6.23009	6.2303	6.23018	6.2282	6.2257	6.22267	6.21066	6.18207	6.15381	6.14523	6.16152	6.16881	6.15505	6.14787	6.1448	6.14888	6.16253	6.16723	6.15287	6.11736	6.06483	6.02822	6.01769	6.03112	6.02442	6.00799	5.99616	5.98925	5.97679	5.96188	5.94807	5.94119	5.93921	5.95225	5.96283	5.95372	5.94148	5.94387	5.95192	5.95304	5.95708	5.95325	5.94566	5.94279	5.9235	5.89383	5.88209	NA	NA	NA	NA	NA	NA	NA	NA	NA	NA	NA	NA	NA	NA	NA	NA	NA	NA	NA	NA	NA	NA	NA	NA	NA	NA	NA	NA	NA	NA	NA	NA	NA	NA	NA	NA	NA	NA	NA	NA	NA	NA	NA	NA	NA	NA	NA	NA	NA	NA	NA	NA	NA	NA	NA	NA	NA	NA	NA	NA	NA	NA	NA	NA	NA	NA	NA	NA	NA	NA	NA	NA	NA	NA	NA	NA	NA	NA	NA	NA	NA	NA	NA	NA	NA	NA	NA	NA	NA	NA	NA	NA	NA	NA	NA	NA	NA	NA	NA	NA	NA	NA	NA	NA	NA	NA	NA	NA	NA	NA	NA	NA	NA	NA	NA	NA	NA	NA	NA	NA	NA	NA	NA	NA	NA	NA	NA	NA	NA	NA	NA	NA	NA	NA	NA	NA	NA	NA	NA	NA	NA	NA	NA	NA	NA	NA	NA	NA	NA	NA	NA	NA	NA	NA	NA	NA	NA	NA	NA	NA	NA	NA	NA	NA	NA	NA	NA	NA	NA	NA	NA	NA	NA	NA	NA	NA	NA	NA	NA	NA	NA	NA	NA	NA	NA	NA	NA	NA	NA	NA	NA	NA	NA	NA	NA	NA	NA	NA	NA	NA	NA	NA	NA	NA	NA	0.00515839	0.0678823	0.129731	9.20424	9.11835	0.700663	0.793366	0.430793	0.263608	0.242725	1.08692	0.699215	0.690892	0.810228	1.05013	1.33137	1.85144	2.13727	0.130508	1.31163	-8.95495	0.930342	-13.9247	0.212932	0.485469	NA	NA	NA	NA	1.07124	NA	2.15007	-12.6111	0.71424	0.699474	1.07291	0.0395286	0.177223	0.176012	NA	0.130508	0.949143	NA	NA	0.597319	0.413878	3.56196	NA	770.001	0.965343	2.23884	1.1731	557.153	NA	0.3375	3.04658	1.40366	3.56196	770.001	0.210338	0.116751	NA	0.116455	0.211865	0.133337	0.211865	NA	NA	NA	0.0178221	-0.00859129	1.53764	-0.00830978	1.44779e-05	-1.44779e-05	0.211747	0.206255	0.217193	0.218466	1.53726	1.5197	1.49992	1.55491	1.55907	NA	0.970319	11.466	0.674926	1.24252	0.108146	717.854	717.593	714.133	22.2494	1.26361	1.53764	NA	-0.0850435	1.03867	1.07464	1.03171	3.08113	0.241949	0.96498	0.698913	1.00364	0.227522	1.09904	-0.120769	1.40715	1.40847	1.37595	1.24272	1.43079	1.48089	1.49992	1.53273	-0.0178221	NA	1.12395	2.89603	0.586531	134.852	0.0666889	1.11264	-0.023233	1.10108	0.967753	0.974617	1.03835	NA	-0.733457	7.48774	4.89968
LK200	20210611	IL703	0.0662513	3.83836	3.85132	3.85855	3.86489	3.87365	3.88123	3.89008	3.89541	3.90425	3.91049	3.91348	3.91724	3.91625	3.92606	3.94135	3.947	3.95152	3.959	3.96338	3.96939	3.97477	3.97391	3.97396	3.97565	3.97395	3.97418	3.97002	3.96637	3.96624	3.96777	3.96661	3.96704	3.96478	3.95899	3.95482	3.95808	3.9598	3.96193	3.96671	3.96996	3.97583	3.9882	4.00404	4.021	4.03955	4.06346	4.09532	4.13305	4.16982	4.20382	4.23644	4.26167	4.28085	4.29569	4.30437	4.31084	4.31884	4.32568	4.32975	4.32766	4.3219	4.31421	4.30429	4.28753	4.26699	4.24539	4.22792	4.21083	4.19322	4.17931	4.17002	4.1609	4.15001	4.1407	4.13667	4.13524	4.13564	4.13449	4.12897	4.12038	4.10961	4.09901	4.08874	4.07968	4.07353	4.06861	4.06635	4.0649	4.0632	4.06023	4.05526	4.04767	4.03778	4.02563	4.01231	4.00224	3.99505	3.98756	3.98056	3.97247	3.96225	3.95351	3.94761	3.94566	3.94659	3.94995	3.95583	3.9656	3.98177	4.01192	4.06118	4.13069	4.21857	4.31998	4.43108	4.55056	4.67421	4.80199	4.92837	5.04343	5.15152	5.27352	5.39451	5.5022	5.60714	5.7112	5.80679	5.884	5.94926	6.00683	6.05471	6.09081	6.11721	6.13556	6.13025	6.07117	6.01765	6.04414	6.10681	6.15356	6.17399	6.18335	6.18933	6.19327	6.19358	6.18891	6.18315	6.18398	6.18922	6.19395	6.19784	6.20215	6.20891	6.2055	6.18423	6.15165	6.13458	6.14006	6.14846	6.15788	6.16571	6.16964	6.182	6.19627	6.20759	6.21389	6.21731	6.21651	6.21232	6.20625	6.21045	6.22096	6.22465	6.22167	6.21946	6.22561	6.22849	6.2283	6.22617	6.22409	6.22078	6.21648	6.21187	6.19752	6.16534	6.13382	6.12422	6.14015	6.14491	6.12907	6.12001	6.11497	6.11683	6.1302	6.13276	6.11528	6.07754	6.02388	5.9869	5.97484	5.98372	5.97597	5.95681	5.94403	5.93169	5.91505	5.89644	5.88194	5.87335	5.87295	5.88536	5.8964	5.88795	5.87785	5.88131	5.89064	5.89736	5.90393	5.90399	5.89818	5.89593	5.88463	5.86223	5.85461	6.19812	6.21522	6.23126	6.24919	6.26261	6.27797	6.29199	6.3074	6.31942	6.33334	6.34311	6.35472	6.36203	6.37061	6.37609	6.38076	6.38256	6.38633	6.38426	6.38608	6.38527	6.38393	6.37697	6.3694	6.36044	6.34881	6.32772	6.3048	6.28073	6.26111	6.23434	6.19416	6.14556	6.10831	6.08287	6.07071	6.04879	6.01331	5.97197	5.92311	5.85254	5.79243	5.75175	5.73254	5.72859	5.73543	5.74295	5.75061	5.75534	5.75794	5.75512	5.75152	5.74892	5.75382	5.75865	5.75899	5.75667	5.76215	5.77016	5.77866	5.78705	5.7997	5.80963	5.81925	5.82904	5.84082	5.84991	5.8584	5.86493	5.87191	5.87613	5.8795	5.8786	5.87496	5.86677	5.86205	5.86303	5.8692	5.8692	5.8648	5.85672	5.84507	5.82678	5.80437	5.77654	5.74585	5.71088	5.67177	5.62847	5.58449	5.538	5.4889	5.43057	5.36926	5.3125	5.26298	5.20866	5.14569	5.07519	5.00386	4.93562	4.87261	4.81969	4.78366	4.74931	4.70519	4.63227	4.51941	4.38515	4.26122	4.13508	3.99994	3.87061	3.76382	3.6784	3.61208	3.56256	3.526	3.49812	3.477	3.46017	3.44702	3.43576	3.42819	3.42241	3.41877	3.41638	3.4166	3.4185	3.42191	3.42521	3.4305	3.43727	3.44917	3.46429	3.48153	3.50005	3.52204	3.54453	3.56987	3.59554	3.62283	3.64877	3.67778	3.70609	3.73614	3.76468	3.79593	3.82542	3.85649	3.88674	3.91812	3.94806	3.97903	4.00807	4.03825	4.06622	4.09529	4.12179	4.14956	4.17349	4.19883	4.22151	4.24762	4.27095	4.2957	4.31703	4.33963	4.35825	4.37739	4.39399	4.41313	4.42947	4.44841	4.46443	4.48156	4.49522	4.51127	4.52225	4.53405	4.54416	4.55565	4.56539	4.57629	4.58424	4.59431	4.59855	4.60399	4.60504	4.60867	4.60845	4.60646	4.59953	4.59043	4.57503	4.55796	4.53817	4.51938	4.49941	4.47487	4.45105	4.42677	4.3962	4.36556	5.8799	-0.000522352	0.0795022	0.141297	9.0496	9.05818	0.699106	0.775357	0.431453	0.290681	0.27389	1.05631	0.680377	0.680094	0.790949	1.04638	1.30511	1.86809	2.24201	0.138701	1.34831	-11.4546	0.911289	-18.0707	0.33186	0.495267	1.2299	1.34778	1.06208	1.16247	1.09452	0.218378	2.25023	-6.06703	0.699384	0.682636	1.09562	0.0444539	0.177447	0.177089	0.922381	0.138701	0.972997	0.0103954	0.0467811	0.621818	0.409636	3.83647	0.616166	842.592	1.08608	2.57944	1.23438	559.69	0.712922	0.355569	3.66807	1.57602	3.83647	842.592	0.220807	0.120295	0.151644	0.126897	0.221797	0.146858	0.221797	0.0303112	0.0294582	0.0761568	0.00502801	-0.00586224	1.57002	-0.00745777	0.00191363	-0.00191363	0.221919	0.215253	0.219111	0.219558	1.57043	1.54859	1.52647	1.56118	1.56265	-3.14594	0.962801	12.4208	0.706465	1.24585	0.109468	718.424	718.305	715.081	22.7443	1.29068	1.57002	1.10157	-0.0900312	0.996633	1.03415	0.99536	3.1917	0.25329	0.989994	0.698591	0.986224	0.231482	1.09433	-0.133717	1.41283	1.4154	1.41603	1.27389	1.43145	1.49864	1.52647	1.56676	-0.00502801	1.06252	1.12353	3.25823	0.587915	145.462	0.0641101	1.12814	-0.0269322	1.10831	0.960302	0.968563	1.04711	0.948595	-0.728605	6.81807	4.70381
LK200	20210615	IL511	0.0597159	3.92428	3.95236	3.9529	3.93824	3.93736	3.94085	3.93944	3.93498	3.93805	3.94006	3.93512	3.92998	3.9185	3.92637	3.94166	3.94829	3.95327	3.96353	3.96768	3.97385	3.98332	3.97989	3.97607	3.97707	3.97367	3.97178	3.96593	3.95881	3.95604	3.95673	3.95543	3.95522	3.95233	3.94255	3.93522	3.94008	3.94443	3.94766	3.95251	3.955	3.96199	3.97622	3.99535	4.01501	4.03581	4.05792	4.09163	4.13497	4.17456	4.20937	4.24418	4.27041	4.28907	4.30281	4.30929	4.31555	4.32358	4.33069	4.33617	4.33404	4.32623	4.3162	4.30694	4.29119	4.26943	4.24606	4.22729	4.20987	4.1926	4.17931	4.17013	4.15913	4.14441	4.13459	4.13183	4.13275	4.13409	4.13416	4.12983	4.12031	4.10821	4.09566	4.08399	4.07429	4.06778	4.06176	4.05824	4.05633	4.05582	4.05471	4.05027	4.04218	4.03162	4.01794	4.00289	3.99155	3.98281	3.97239	3.96504	3.95729	3.94585	3.93633	3.92861	3.92507	3.92519	3.92827	3.93433	3.94461	3.9601	3.9907	4.04514	4.12211	4.21862	4.32725	4.44431	4.57053	4.69939	4.83095	4.95714	5.05808	5.14604	5.26499	5.38726	5.49017	5.59801	5.71655	5.82994	5.91642	5.99042	6.05682	6.11143	6.14997	6.17724	6.19624	6.17422	6.04638	5.93023	5.9789	6.10337	6.19313	6.22717	6.24072	6.24907	6.25357	6.25286	6.242	6.22773	6.22443	6.22934	6.23308	6.23423	6.2382	6.24756	6.23993	6.19794	6.13347	6.09861	6.10944	6.12498	6.14282	6.15728	6.16419	6.18795	6.21799	6.24152	6.2551	6.26421	6.26351	6.2539	6.24011	6.24824	6.26951	6.27616	6.2668	6.25865	6.26985	6.27687	6.27636	6.27351	6.26852	6.265	6.25973	6.25128	6.22348	6.15849	6.08981	6.06622	6.09847	6.10706	6.07205	6.05618	6.0469	6.05405	6.08797	6.0981	6.07043	6.00035	5.89886	5.83176	5.81871	5.84194	5.84082	5.82039	5.81378	5.80914	5.79804	5.78954	5.7856	5.79114	5.8073	5.84399	5.88094	5.8731	5.85765	5.87011	5.89496	5.91901	5.93853	5.94744	5.9479	5.94879	5.9383	5.91641	5.91029	NA	NA	NA	NA	NA	NA	NA	NA	NA	NA	NA	NA	NA	NA	NA	NA	NA	NA	NA	NA	NA	NA	NA	NA	NA	NA	NA	NA	NA	NA	NA	NA	NA	NA	NA	NA	NA	NA	NA	NA	NA	NA	NA	NA	NA	NA	NA	NA	NA	NA	NA	NA	NA	NA	NA	NA	NA	NA	NA	NA	NA	NA	NA	NA	NA	NA	NA	NA	NA	NA	NA	NA	NA	NA	NA	NA	NA	NA	NA	NA	NA	NA	NA	NA	NA	NA	NA	NA	NA	NA	NA	NA	NA	NA	NA	NA	NA	NA	NA	NA	NA	NA	NA	NA	NA	NA	NA	NA	NA	NA	NA	NA	NA	NA	NA	NA	NA	NA	NA	NA	NA	NA	NA	NA	NA	NA	NA	NA	NA	NA	NA	NA	NA	NA	NA	NA	NA	NA	NA	NA	NA	NA	NA	NA	NA	NA	NA	NA	NA	NA	NA	NA	NA	NA	NA	NA	NA	NA	NA	NA	NA	NA	NA	NA	NA	NA	NA	NA	NA	NA	NA	NA	NA	NA	NA	NA	NA	NA	NA	NA	NA	NA	NA	NA	NA	NA	NA	NA	NA	NA	NA	NA	NA	NA	NA	NA	NA	NA	NA	NA	NA	NA	NA	NA	NA	-0.000475398	0.0854347	0.147203	9.09556	9.10345	0.693392	0.772511	0.437725	0.290476	0.278679	1.0462	0.681748	0.683025	0.798982	1.04925	1.30259	1.89805	2.2999	0.139666	1.35569	-10.8063	0.905192	-17.2791	0.365744	0.495689	NA	NA	NA	NA	1.10214	NA	2.30561	-5.3918	0.693857	0.675269	1.10329	0.0458513	0.179563	0.181062	NA	0.139666	0.977289	NA	NA	0.613398	0.441058	3.95588	NA	878.73	1.10906	2.62638	1.54675	561.731	NA	0.364888	3.66518	1.5227	3.95588	878.73	0.226178	0.1137	NA	0.126819	0.226867	0.149492	0.226867	NA	NA	NA	0.00201546	-0.000848104	1.58688	-0.00708326	0.00285965	-0.00285965	0.22728	0.219316	0.22369	0.223565	1.58826	1.56185	1.53753	1.57629	1.57587	NA	0.969456	11.6926	0.723235	1.25997	0.115033	718.371	718.14	714.898	22.6979	1.29048	1.58688	NA	-0.068546	0.985499	1.03148	0.990558	3.26084	0.259087	0.995977	0.695543	0.982466	0.231094	1.10147	-0.135873	1.42458	1.42786	1.42752	1.27868	1.43773	1.508	1.53753	1.58457	-0.00201546	NA	1.20182	3.32717	0.630906	151.22	0.0676209	1.13778	-0.0303405	1.10667	0.96433	0.957621	1.04859	NA	-0.726091	6.76495	4.5606
LK200	20210615	IL703	0.0750138	3.99755	4.01404	4.00883	3.99758	3.99431	3.99523	3.99337	3.98756	3.98818	3.98896	3.98781	3.98558	3.97757	3.98297	3.99368	3.9986	4.0016	4.00833	4.01037	4.01526	4.02228	4.01878	4.01479	4.01535	4.01134	4.00869	4.00392	3.998	3.99518	3.99448	3.99279	3.99195	3.98905	3.98153	3.97622	3.97961	3.98261	3.98532	3.98911	3.9919	3.99804	4.00953	4.02505	4.04225	4.06014	4.07988	4.10878	4.14507	4.17863	4.20804	4.23658	4.25854	4.27419	4.28514	4.29039	4.29473	4.30048	4.30502	4.30816	4.3054	4.29793	4.28773	4.27693	4.26082	4.24044	4.21857	4.20011	4.18287	4.1662	4.15302	4.14337	4.1328	4.12014	4.11103	4.10715	4.1063	4.1056	4.10398	4.09925	4.0906	4.0802	4.06939	4.05941	4.05086	4.04453	4.03918	4.03619	4.0339	4.03258	4.03038	4.02525	4.01774	4.00827	3.99708	3.98519	3.97609	3.96893	3.96078	3.95428	3.94732	3.93853	3.93128	3.92536	3.92242	3.92219	3.92455	3.92976	3.93822	3.9514	3.97638	4.01912	4.08027	4.15885	4.25031	4.35196	4.46395	4.58247	4.70752	4.83217	4.94175	5.04538	5.17476	5.30751	5.42601	5.54766	5.67695	5.80023	5.89955	5.98563	6.06218	6.12463	6.16995	6.2022	6.22453	6.20881	6.10059	6.00304	6.04764	6.15697	6.23529	6.26531	6.27685	6.28321	6.28648	6.28504	6.27425	6.26104	6.25854	6.26278	6.26527	6.26525	6.2679	6.27531	6.2668	6.22704	6.16895	6.13861	6.14802	6.1612	6.17539	6.18667	6.19105	6.21101	6.23603	6.25546	6.26658	6.27383	6.27283	6.26321	6.25076	6.25666	6.27419	6.27943	6.27085	6.26325	6.27136	6.27543	6.27343	6.26928	6.26393	6.2588	6.25234	6.24373	6.21821	6.15996	6.10032	6.08001	6.10579	6.11135	6.08009	6.06456	6.0556	6.06001	6.08658	6.09283	6.0662	6.00437	5.91922	5.8632	5.84913	5.86108	5.85505	5.83343	5.82081	5.80883	5.79135	5.77642	5.76631	5.76575	5.77512	5.80318	5.83034	5.82322	5.80848	5.81693	5.83719	5.85826	5.87422	5.88166	5.88407	5.88377	5.87729	5.86338	5.85845	6.29478	6.31327	6.3333	6.35356	6.36876	6.38489	6.40062	6.41839	6.43164	6.44644	6.45836	6.46989	6.47755	6.48637	6.49099	6.49267	6.49166	6.49291	6.48833	6.48782	6.48592	6.48074	6.4675	6.45313	6.43798	6.4158	6.37896	6.33669	6.29492	6.2602	6.21676	6.1512	6.07561	6.02273	5.99173	5.97583	5.9545	5.92153	5.88188	5.83198	5.75686	5.69452	5.65599	5.64294	5.64961	5.6689	5.6868	5.70223	5.71189	5.71598	5.7111	5.70373	5.6996	5.70851	5.71732	5.71694	5.71143	5.71805	5.72914	5.73942	5.75143	5.76934	5.78348	5.79601	5.80989	5.82691	5.8405	5.85158	5.85898	5.86571	5.86901	5.87053	5.86514	5.85376	5.83671	5.82535	5.82867	5.84324	5.84989	5.84864	5.84265	5.8311	5.80963	5.78181	5.74784	5.70991	5.66658	5.61913	5.56754	5.51749	5.46665	5.41319	5.34764	5.27701	5.21661	5.16896	5.11579	5.0543	4.99068	4.93402	4.88553	4.84297	4.80368	4.76994	4.73052	4.67956	4.60742	4.50881	4.39074	4.27013	4.14553	4.01882	3.89969	3.79982	3.71904	3.65549	3.6067	3.57044	3.54213	3.51995	3.50228	3.48843	3.47657	3.4683	3.46178	3.45766	3.45453	3.45411	3.45462	3.4573	3.46009	3.46472	3.47055	3.48088	3.49394	3.50888	3.52496	3.54427	3.56496	3.58865	3.61334	3.63878	3.66291	3.69026	3.71738	3.74558	3.77255	3.80264	3.83062	3.85986	3.88869	3.91839	3.94641	3.97561	4.00339	4.03195	4.05874	4.08653	4.11171	4.13782	4.15945	4.1818	4.20232	4.2271	4.25129	4.27582	4.29624	4.3184	4.33663	4.354	4.36992	4.38796	4.40454	4.42431	4.44083	4.45886	4.47316	4.48976	4.50057	4.51177	4.52087	4.5313	4.54196	4.55321	4.56159	4.57249	4.57816	4.58243	4.5848	4.58936	4.59108	4.5905	4.5866	4.58138	4.57083	4.56039	4.55132	4.54298	4.53612	4.52808	4.52093	4.51788	4.51228	4.50917	5.95081	-0.00315915	0.0886461	0.150407	8.86499	8.91526	0.685305	0.748833	0.454276	0.330902	0.317509	1.02289	0.668833	0.671944	0.77165	1.03946	1.32506	1.95709	2.33548	0.152623	1.3944	-14.2991	0.910463	-22.8915	0.565647	0.502075	1.24231	1.36851	1.06267	1.165	1.09629	0.230032	2.33989	-4.33404	0.692925	0.671462	1.09704	0.0403689	0.185096	0.186728	0.904821	0.152623	0.995642	0.0127608	0.0546346	0.669983	0.364375	3.9666	0.546156	889.264	1.21193	2.98679	1.58675	563.567	0.708195	0.36996	4.83228	1.95049	3.9666	889.264	0.229081	0.126111	0.158092	0.141963	0.229612	0.162969	0.229612	0.0352693	0.0342213	0.0740857	-0.00604527	-0.000766442	1.59609	-0.00383421	0.004714	-0.004714	0.229995	0.223522	0.221635	0.221245	1.59739	1.57573	1.5545	1.56949	1.5682	-3.26003	0.958936	14.3029	0.732985	1.22963	0.102992	719.722	719.703	717.03	23.9726	1.3309	1.59609	1.14016	-0.0692834	0.965488	1.00427	0.971991	3.31365	0.262233	1.01216	0.687627	0.974265	0.235277	1.08278	-0.150188	1.43964	1.44307	1.45923	1.31751	1.45428	1.52603	1.5545	1.59431	0.00604527	1.07312	1.01243	3.6358	0.528071	151.922	0.0578033	1.1567	-0.035661	1.10704	0.954888	0.955398	1.05783	0.956741	-0.724719	6.19015	4.5522
LK200	20210618	IL511	0.0613437	3.81455	3.83585	3.85713	3.86171	3.865	3.87833	3.89648	3.90577	3.91265	3.92012	3.92592	3.9252	3.91456	3.92572	3.94671	3.95522	3.96017	3.97105	3.97798	3.98627	3.99729	3.99383	3.99279	3.99357	3.99037	3.99068	3.98539	3.9785	3.97758	3.97813	3.97609	3.97545	3.97192	3.96075	3.95219	3.95608	3.95935	3.96239	3.96742	3.96904	3.97419	3.98996	4.01079	4.03127	4.05181	4.07596	4.11171	4.15776	4.19965	4.23766	4.2746	4.30257	4.32142	4.33533	4.34173	4.34722	4.35539	4.36251	4.36682	4.36296	4.35406	4.34317	4.3317	4.31242	4.2869	4.26097	4.24072	4.22175	4.20177	4.18637	4.17562	4.16446	4.14846	4.1365	4.13365	4.1321	4.13379	4.13322	4.12814	4.11804	4.10469	4.09205	4.08042	4.06982	4.06303	4.05653	4.05319	4.05095	4.04936	4.04712	4.04235	4.03487	4.02468	4.0109	3.99582	3.98431	3.9764	3.9674	3.96199	3.9554	3.94492	3.93576	3.92935	3.92701	3.92864	3.93297	3.93932	3.94977	3.96343	3.99004	4.03852	4.10802	4.19776	4.30045	4.41307	4.53592	4.66311	4.79447	4.92214	5.02732	5.11988	5.24168	5.36776	5.47545	5.58677	5.7073	5.82208	5.91106	5.98779	6.05635	6.11323	6.15489	6.1844	6.20459	6.1865	6.06822	5.95967	6.00361	6.11805	6.20062	6.23282	6.24704	6.25403	6.25875	6.25706	6.24485	6.23102	6.22765	6.23264	6.23587	6.23788	6.24187	6.25097	6.24256	6.20237	6.14039	6.1061	6.11571	6.1292	6.14551	6.15949	6.16518	6.18677	6.21464	6.23683	6.24925	6.25743	6.25683	6.24756	6.23447	6.24096	6.26176	6.26868	6.25974	6.25241	6.26332	6.26956	6.26877	6.26638	6.26171	6.25775	6.25218	6.24303	6.21839	6.15647	6.09299	6.07084	6.10226	6.11199	6.07949	6.06332	6.05471	6.06004	6.09118	6.1012	6.07382	6.0053	5.90562	5.83646	5.82387	5.84944	5.85125	5.82765	5.81987	5.81576	5.80535	5.79598	5.79228	5.79494	5.80721	5.84043	5.87403	5.86857	5.85349	5.86366	5.88512	5.90747	5.92436	5.93433	5.93527	5.93583	5.92081	5.89653	5.88998	NA	NA	NA	NA	NA	NA	NA	NA	NA	NA	NA	NA	NA	NA	NA	NA	NA	NA	NA	NA	NA	NA	NA	NA	NA	NA	NA	NA	NA	NA	NA	NA	NA	NA	NA	NA	NA	NA	NA	NA	NA	NA	NA	NA	NA	NA	NA	NA	NA	NA	NA	NA	NA	NA	NA	NA	NA	NA	NA	NA	NA	NA	NA	NA	NA	NA	NA	NA	NA	NA	NA	NA	NA	NA	NA	NA	NA	NA	NA	NA	NA	NA	NA	NA	NA	NA	NA	NA	NA	NA	NA	NA	NA	NA	NA	NA	NA	NA	NA	NA	NA	NA	NA	NA	NA	NA	NA	NA	NA	NA	NA	NA	NA	NA	NA	NA	NA	NA	NA	NA	NA	NA	NA	NA	NA	NA	NA	NA	NA	NA	NA	NA	NA	NA	NA	NA	NA	NA	NA	NA	NA	NA	NA	NA	NA	NA	NA	NA	NA	NA	NA	NA	NA	NA	NA	NA	NA	NA	NA	NA	NA	NA	NA	NA	NA	NA	NA	NA	NA	NA	NA	NA	NA	NA	NA	NA	NA	NA	NA	NA	NA	NA	NA	NA	NA	NA	NA	NA	NA	NA	NA	NA	NA	NA	NA	NA	NA	NA	NA	NA	NA	NA	NA	NA	NA	-0.00353434	0.0856561	0.147425	9.02158	9.0799	0.697715	0.766042	0.428472	0.301059	0.289905	1.04793	0.676973	0.680289	0.790095	1.04547	1.28536	1.87106	2.29857	0.142644	1.36788	-13.2538	0.899283	-21.1571	0.427154	0.49852	NA	NA	NA	NA	1.10852	NA	2.30854	-4.95102	0.693657	0.67446	1.10933	0.0484393	0.176437	0.178054	NA	0.142644	0.980599	NA	NA	0.631311	0.42068	4.00675	NA	891.233	1.15285	2.76311	1.55261	561.957	NA	0.365237	3.95459	1.64898	4.00675	891.233	0.225854	0.117714	NA	0.130835	0.227056	0.153772	0.227056	NA	NA	NA	0.00315154	-0.00521332	1.58751	-0.00577603	0.00485805	-0.00485805	0.227142	0.220459	0.222285	0.221263	1.5878	1.56561	1.54131	1.57164	1.56826	NA	0.967581	12.427	0.723994	1.24949	0.11091	718.813	718.654	715.568	23.1135	1.30106	1.58751	NA	-0.069918	0.983178	1.02208	0.983355	3.25091	0.259305	0.993717	0.700049	0.979784	0.232534	1.09444	-0.140243	1.41623	1.42038	1.43808	1.2899	1.42847	1.509	1.54131	1.58349	-0.00315154	NA	1.15689	3.45856	0.606855	152.802	0.0647411	1.14234	-0.0316885	1.10834	0.962599	0.957982	1.04906	NA	-0.725996	6.5699	4.57598
LK200	20210618	IL703	0.0808412	3.89777	3.91342	3.93307	3.93411	3.93766	3.9475	3.96105	3.96867	3.97661	3.98546	3.98813	3.98979	3.98183	3.99347	4.00976	4.01597	4.01924	4.02554	4.03008	4.0361	4.04349	4.04101	4.03961	4.03855	4.03467	4.03375	4.02876	4.02292	4.02185	4.02049	4.01844	4.01698	4.01352	4.00621	3.99941	4.00166	4.00309	4.00478	4.008	4.0089	4.01308	4.02437	4.0392	4.05402	4.07095	4.09057	4.11744	4.15084	4.18345	4.21253	4.24031	4.26148	4.27615	4.2863	4.29102	4.29468	4.29974	4.30397	4.30648	4.30225	4.29532	4.28621	4.27468	4.25718	4.23626	4.21473	4.19728	4.18066	4.16408	4.15087	4.14142	4.13132	4.11918	4.1094	4.10548	4.10271	4.1029	4.1011	4.09603	4.08808	4.07787	4.0682	4.05925	4.05079	4.04465	4.03965	4.0369	4.03482	4.03268	4.0292	4.02446	4.01724	4.00846	3.99768	3.98614	3.97776	3.97194	3.96495	3.95984	3.95367	3.9451	3.93843	3.9336	3.93094	3.9312	3.93336	3.93758	3.94561	3.95751	3.9795	4.01694	4.07099	4.1417	4.22561	4.3208	4.42637	4.54008	4.66134	4.78426	4.89698	5.0065	5.13676	5.27059	5.39279	5.51644	5.64491	5.76651	5.86631	5.95346	6.03173	6.09635	6.14482	6.18011	6.20519	6.1964	6.11206	6.03581	6.07409	6.16298	6.22736	6.2535	6.26475	6.27087	6.27446	6.27261	6.26222	6.25169	6.25062	6.25491	6.25719	6.25858	6.26216	6.26876	6.26066	6.22754	6.17894	6.15384	6.16134	6.17205	6.18448	6.19422	6.19694	6.21187	6.23206	6.24806	6.25681	6.26236	6.26127	6.25309	6.24221	6.24796	6.26253	6.26656	6.25968	6.2534	6.25994	6.26366	6.26199	6.25826	6.25341	6.24815	6.24269	6.23449	6.21261	6.1643	6.11662	6.10008	6.12162	6.12734	6.10172	6.0877	6.08041	6.08288	6.10338	6.108	6.08408	6.03009	5.95481	5.90481	5.89255	5.90335	5.89813	5.87383	5.85995	5.84789	5.82964	5.81124	5.79989	5.79361	5.7973	5.81824	5.839	5.83324	5.82024	5.82606	5.84224	5.85781	5.86946	5.87598	5.87917	5.88205	5.86843	5.84676	5.84043	NA	NA	NA	NA	NA	NA	NA	NA	NA	NA	NA	NA	NA	NA	NA	NA	NA	NA	NA	NA	NA	NA	NA	NA	NA	NA	NA	NA	NA	NA	NA	NA	NA	NA	NA	NA	NA	NA	NA	NA	NA	NA	NA	NA	NA	NA	NA	NA	NA	NA	NA	NA	NA	NA	NA	NA	NA	NA	NA	NA	NA	NA	NA	NA	NA	NA	NA	NA	NA	NA	NA	NA	NA	NA	NA	NA	NA	NA	NA	NA	NA	NA	NA	NA	NA	NA	NA	NA	NA	NA	NA	NA	NA	NA	NA	NA	NA	NA	NA	NA	NA	NA	NA	NA	NA	NA	NA	NA	NA	NA	NA	NA	NA	NA	NA	NA	NA	NA	NA	NA	NA	NA	NA	NA	NA	NA	NA	NA	NA	NA	NA	NA	NA	NA	NA	NA	NA	NA	NA	NA	NA	NA	NA	NA	NA	NA	NA	NA	NA	NA	NA	NA	NA	NA	NA	NA	NA	NA	NA	NA	NA	NA	NA	NA	NA	NA	NA	NA	NA	NA	NA	NA	NA	NA	NA	NA	NA	NA	NA	NA	NA	NA	NA	NA	NA	NA	NA	NA	NA	NA	NA	NA	NA	NA	NA	NA	NA	NA	NA	NA	NA	NA	NA	NA	NA	-0.00444404	0.0868931	0.148667	8.78228	8.85199	0.68635	0.742907	0.453293	0.342656	0.325821	1.02146	0.666058	0.670155	0.762646	1.03493	1.32746	1.9521	2.321	0.156197	1.40187	-16.8275	0.912796	-26.8258	0.618204	0.503732	NA	NA	NA	NA	1.09369	NA	2.32498	-3.96481	0.696598	0.674723	1.09379	0.0383282	0.184769	0.185993	NA	0.156197	1.00057	NA	NA	0.690287	0.33106	3.92966	NA	879.118	1.23054	3.06584	1.57778	563.233	NA	0.367189	5.42531	2.13308	3.92966	879.118	0.227635	0.132404	NA	0.146268	0.228114	0.165346	0.228114	NA	NA	NA	-0.00558783	-0.00515038	1.59106	-0.00280897	0.00551592	-0.00551592	0.228403	0.222816	0.219107	0.217572	1.59203	1.57339	1.55331	1.56117	1.55615	NA	0.957201	15.8612	0.728258	1.21502	0.0970754	720.336	720.368	717.877	24.5613	1.34266	1.59106	NA	-0.0692433	0.960148	0.996684	0.963694	3.29374	0.260522	1.01124	0.688092	0.973258	0.236652	1.07423	-0.152985	1.43507	1.4388	1.46254	1.32582	1.45329	1.5254	1.55331	1.58945	0.00558783	NA	0.928149	3.69163	0.482662	149.706	0.0533802	1.15899	-0.0367662	1.10632	0.953832	0.958658	1.05675	NA	-0.725468	6.08623	4.58943
LK200	20210622	IL511	0.118607	3.8822	3.86226	3.8613	3.86662	3.86887	3.88697	3.89588	3.90057	3.91285	3.92438	3.92445	3.92912	3.93062	3.94234	3.95131	3.95678	3.962	3.96593	3.96813	3.97456	3.98241	3.97981	3.98134	3.98287	3.98231	3.98304	3.98036	3.97837	3.97904	3.97849	3.97644	3.97677	3.97546	3.97126	3.96727	3.96865	3.97072	3.97373	3.98006	3.98431	3.99118	4.00389	4.01951	4.03675	4.05617	4.08142	4.11187	4.14607	4.1804	4.2121	4.24022	4.26213	4.27897	4.29023	4.29596	4.29965	4.30534	4.31019	4.31325	4.31068	4.30448	4.29642	4.28638	4.26836	4.24674	4.22569	4.20839	4.19041	4.17457	4.16121	4.15205	4.14328	4.13325	4.12557	4.12064	4.12087	4.12111	4.12036	4.11586	4.10803	4.09866	4.08852	4.07889	4.06999	4.06446	4.06042	4.05898	4.05789	4.05673	4.054	4.04929	4.04099	4.03127	4.0188	4.00568	3.99639	3.98987	3.98272	3.97568	3.96782	3.95762	3.94866	3.94328	3.94143	3.9437	3.94948	3.95678	3.96899	3.98595	4.01646	4.06762	4.13896	4.23028	4.33447	4.44784	4.56926	4.69306	4.82269	4.95134	5.06967	5.1824	5.30977	5.43563	5.54949	5.66058	5.77123	5.87493	5.95772	6.02885	6.09207	6.14084	6.17716	6.20326	6.21998	6.20918	6.13023	6.05697	6.08311	6.15954	6.21785	6.24	6.24869	6.25259	6.25425	6.25215	6.24055	6.22897	6.22602	6.22852	6.22966	6.22975	6.23168	6.23822	6.23098	6.2007	6.15773	6.13471	6.14069	6.15014	6.16049	6.16824	6.17226	6.18716	6.20468	6.21865	6.22593	6.23145	6.2298	6.22647	6.21975	6.2236	6.23641	6.23927	6.23282	6.22799	6.23374	6.23633	6.23424	6.23081	6.22499	6.21952	6.21407	6.20448	6.18577	6.14083	6.1005	6.08583	6.09976	6.10695	6.0854	6.07372	6.06827	6.06843	6.08335	6.08791	6.0682	6.02648	5.96953	5.9377	5.92496	5.92968	5.9186	5.9019	5.88991	5.87632	5.85839	5.84444	5.83183	5.82321	5.82121	5.82839	5.8398	5.82614	5.81431	5.81729	5.82473	5.83134	5.83507	5.83118	5.82573	5.82315	5.80676	5.77264	5.7604	NA	NA	NA	NA	NA	NA	NA	NA	NA	NA	NA	NA	NA	NA	NA	NA	NA	NA	NA	NA	NA	NA	NA	NA	NA	NA	NA	NA	NA	NA	NA	NA	NA	NA	NA	NA	NA	NA	NA	NA	NA	NA	NA	NA	NA	NA	NA	NA	NA	NA	NA	NA	NA	NA	NA	NA	NA	NA	NA	NA	NA	NA	NA	NA	NA	NA	NA	NA	NA	NA	NA	NA	NA	NA	NA	NA	NA	NA	NA	NA	NA	NA	NA	NA	NA	NA	NA	NA	NA	NA	NA	NA	NA	NA	NA	NA	NA	NA	NA	NA	NA	NA	NA	NA	NA	NA	NA	NA	NA	NA	NA	NA	NA	NA	NA	NA	NA	NA	NA	NA	NA	NA	NA	NA	NA	NA	NA	NA	NA	NA	NA	NA	NA	NA	NA	NA	NA	NA	NA	NA	NA	NA	NA	NA	NA	NA	NA	NA	NA	NA	NA	NA	NA	NA	NA	NA	NA	NA	NA	NA	NA	NA	NA	NA	NA	NA	NA	NA	NA	NA	NA	NA	NA	NA	NA	NA	NA	NA	NA	NA	NA	NA	NA	NA	NA	NA	NA	NA	NA	NA	NA	NA	NA	NA	NA	NA	NA	NA	NA	NA	NA	NA	NA	NA	NA	0.00113485	0.0829673	0.144756	9.09426	9.07555	0.68965	0.771105	0.444329	0.29176	0.286267	1.05468	0.675171	0.671403	0.786705	1.04962	1.32044	1.9165	2.27297	0.137852	1.36127	-10.3775	0.913797	-16.4274	0.360993	0.493939	NA	NA	NA	NA	1.09009	NA	2.28647	-5.84097	0.69237	0.674693	1.09146	0.0423396	0.18178	0.183677	NA	0.137852	0.974033	NA	NA	0.623105	0.425331	3.86968	NA	858.118	1.12083	2.6831	1.25881	561.58	NA	0.361004	3.71824	1.61368	3.86968	858.118	0.223135	0.114363	NA	0.127308	0.224758	0.151683	0.224758	NA	NA	NA	0.00331633	-0.00646193	1.57984	-0.00409525	0.00429247	-0.00429247	0.224707	0.218398	0.219839	0.220468	1.57967	1.55885	1.53669	1.56357	1.56564	NA	0.959573	11.665	0.716871	1.25136	0.111647	718.043	717.901	714.679	22.3776	1.29176	1.57984	NA	-0.0914499	0.995007	1.02948	0.990208	3.24145	0.256683	0.993389	0.692363	0.983214	0.230709	1.0992	-0.138598	1.43819	1.44112	1.43115	1.28627	1.44433	1.51167	1.53669	1.57445	-0.00331633	NA	1.15957	3.36248	0.607293	150.398	0.06688	1.13543	-0.0284611	1.10952	0.957382	0.965575	1.05401	NA	-0.727139	6.58297	4.6704
LK200	20210622	IL703	0.116793	3.89396	3.90782	3.92168	3.92572	3.93467	3.95302	3.96364	3.97152	3.98241	3.99232	3.99446	3.99642	3.99036	3.99977	4.01638	4.02383	4.02795	4.03599	4.03888	4.04639	4.05457	4.05171	4.05028	4.05017	4.04712	4.04572	4.03975	4.03386	4.03239	4.03078	4.02814	4.02727	4.02331	4.01346	4.00523	4.00701	4.00896	4.0106	4.01367	4.0148	4.01957	4.03261	4.04841	4.06496	4.08283	4.10478	4.13631	4.1774	4.2159	4.25037	4.28329	4.30873	4.32612	4.33763	4.34199	4.34531	4.35102	4.35517	4.35696	4.35204	4.34157	4.32844	4.31493	4.29411	4.26795	4.24192	4.22056	4.20022	4.18051	4.16546	4.15411	4.14171	4.12631	4.11492	4.10958	4.10878	4.10799	4.10564	4.10005	4.09016	4.07821	4.06593	4.05463	4.04476	4.03772	4.03136	4.02765	4.02457	4.02232	4.01909	4.0138	4.00523	3.99537	3.983	3.96936	3.95972	3.95214	3.94367	3.93698	3.93022	3.92043	3.91175	3.90536	3.90203	3.90224	3.90505	3.90989	3.91831	3.93068	3.95489	3.99844	4.06039	4.13994	4.23233	4.33554	4.4502	4.57168	4.70041	4.8292	4.93891	5.04059	5.17621	5.31883	5.44568	5.58046	5.72956	5.87416	5.98894	6.08748	6.17581	6.2467	6.29683	6.33179	6.35534	6.32712	6.16296	6.01289	6.07198	6.2269	6.33638	6.37457	6.38691	6.39251	6.39453	6.39029	6.37253	6.34998	6.34133	6.34244	6.3424	6.33973	6.34033	6.34794	6.33454	6.27837	6.19409	6.14567	6.15564	6.17122	6.18925	6.20376	6.20858	6.23482	6.2683	6.294	6.30715	6.31466	6.31022	6.29562	6.27605	6.28219	6.30562	6.31003	6.29511	6.28238	6.29176	6.29748	6.29278	6.28697	6.27847	6.27116	6.26228	6.24942	6.21416	6.13184	6.04719	6.01468	6.04852	6.05669	6.01197	5.99023	5.97808	5.98395	6.02117	6.03304	5.99684	5.91157	5.78808	5.70731	5.68937	5.71268	5.70997	5.68371	5.67351	5.66464	5.65128	5.64	5.63555	5.64005	5.65346	5.69122	5.72916	5.71643	5.69739	5.70759	5.73332	5.7577	5.7764	5.7794	5.78163	5.78361	5.76944	5.74055	5.73123	6.35296	6.37093	6.39009	6.4107	6.42453	6.43921	6.45369	6.4716	6.48394	6.49823	6.50777	6.51961	6.52639	6.53484	6.53739	6.53783	6.53409	6.53517	6.52686	6.52594	6.52221	6.5163	6.49951	6.48137	6.46287	6.43739	6.39247	6.34063	6.29053	6.24944	6.19617	6.1121	6.01028	5.93775	5.89654	5.88153	5.86833	5.84326	5.81587	5.78059	5.71118	5.65381	5.62423	5.6224	5.64052	5.67045	5.69494	5.71429	5.72478	5.72757	5.71996	5.71063	5.70467	5.71425	5.72388	5.72216	5.71348	5.7186	5.72907	5.73942	5.75127	5.77011	5.78435	5.79653	5.81046	5.82818	5.84181	5.85291	5.85887	5.8652	5.86722	5.86768	5.8602	5.84584	5.82431	5.80929	5.81294	5.83183	5.84222	5.84282	5.83896	5.82946	5.80887	5.78072	5.74576	5.70675	5.66241	5.61396	5.56132	5.51112	5.46108	5.40953	5.34386	5.27152	5.21141	5.16724	5.11647	5.05273	4.98201	4.91656	4.85778	4.80531	4.75929	4.72704	4.69692	4.66067	4.60283	4.51069	4.39588	4.28739	4.1776	4.05922	3.94323	3.84593	3.76678	3.70428	3.65604	3.61951	3.59009	3.5667	3.5476	3.53192	3.51812	3.50776	3.49914	3.49339	3.48887	3.48679	3.48649	3.48781	3.48937	3.49279	3.4972	3.50618	3.51826	3.53258	3.54772	3.56576	3.5852	3.60749	3.63015	3.65434	3.67684	3.70238	3.72812	3.75498	3.78079	3.8089	3.83591	3.86434	3.89143	3.92007	3.94705	3.97567	4.00263	4.02999	4.05594	4.08358	4.10797	4.13335	4.15421	4.1755	4.19568	4.21946	4.24216	4.26602	4.28571	4.3076	4.32472	4.34137	4.35609	4.37353	4.38904	4.4079	4.42276	4.44106	4.45387	4.46948	4.47935	4.48938	4.49789	4.50811	4.51761	4.52847	4.53514	4.54597	4.55163	4.55503	4.5571	4.56159	4.56189	4.56255	4.55899	4.55461	4.54538	4.53264	4.51972	4.50616	4.49009	4.47329	4.45096	4.43173	4.41271	4.38476	6.02846	-0.00675877	0.0980082	0.159726	8.84601	8.95447	0.681357	0.735067	0.455082	0.348761	0.347072	1.01705	0.658839	0.665273	0.762688	1.0397	1.30426	1.98277	2.42985	0.156309	1.4281	-18.1729	0.895584	-29.3877	0.687102	0.505003	1.2636	1.39285	1.04468	1.16413	1.11434	0.234329	2.43438	-3.71681	0.680683	0.65683	1.11446	0.0452199	0.185363	0.189515	0.897837	0.156309	1.00738	0.0141441	0.0556411	0.681836	0.381358	4.21	0.53251	965.749	1.31963	3.298	1.78117	567.845	0.705268	0.384857	5.57449	2.09345	4.21	965.749	0.237067	0.121193	0.16326	0.148487	0.237614	0.174513	0.237614	0.0375827	0.0367256	0.0710191	-0.0101866	-0.00561546	1.62334	-0.00206433	0.00781273	-0.00781273	0.237991	0.231081	0.224533	0.222456	1.62464	1.60105	1.57741	1.57909	1.5722	-3.3417	0.95253	14.3146	0.760553	1.23513	0.105196	719.785	719.771	717.228	24.0177	1.34876	1.62334	1.15636	-0.0608416	0.946914	0.985404	0.949583	3.42147	0.271394	1.02058	0.687246	0.963925	0.236277	1.08372	-0.161427	1.45326	1.45841	1.49605	1.34707	1.45508	1.54327	1.57741	1.62146	0.0101866	1.0781	1.06195	3.95889	0.555631	163.65	0.0583212	1.17605	-0.0407024	1.10982	0.947201	0.941803	1.07267	0.973196	-0.720675	5.78049	4.42843
LK200	20210625	IL511	0.142269	3.88256	3.91504	3.92873	3.92923	3.9407	3.96695	3.9858	3.99037	4.00233	4.01037	4.01523	4.01326	4.00219	4.01083	4.03568	4.04112	4.04292	4.05474	4.0582	4.06705	4.07279	4.06562	4.06561	4.0653	4.05981	4.05754	4.04813	4.04104	4.03833	4.03661	4.0322	4.03114	4.02585	4.01099	3.99866	4.00143	4.00408	4.00582	4.00968	4.00782	4.01198	4.02695	4.04562	4.0628	4.08133	4.10346	4.13772	4.1816	4.22225	4.25782	4.29387	4.32198	4.33735	4.34871	4.35112	4.35317	4.35886	4.36294	4.36425	4.35801	4.34624	4.33095	4.31662	4.29356	4.26495	4.23641	4.21432	4.19254	4.17075	4.15515	4.14463	4.13149	4.1137	4.10101	4.09719	4.09688	4.09735	4.09719	4.09169	4.08145	4.06941	4.05648	4.04442	4.03406	4.02783	4.02167	4.01828	4.0146	4.01323	4.01097	4.00525	3.99588	3.98471	3.96957	3.95326	3.94167	3.93315	3.92368	3.91704	3.90909	3.89751	3.88704	3.88086	3.87792	3.87771	3.88148	3.88775	3.89766	3.91033	3.93893	3.99166	4.06782	4.16464	4.27481	4.39674	4.53096	4.66959	4.81373	4.95197	5.05818	5.14775	5.2803	5.42076	5.53711	5.66577	5.81422	5.96023	6.07037	6.1661	6.25213	6.32018	6.36772	6.39865	6.41775	6.37449	6.15925	5.96129	6.03149	6.22805	6.36786	6.41585	6.43179	6.43666	6.4379	6.43063	6.40775	6.37912	6.36674	6.36601	6.36579	6.36192	6.36048	6.36926	6.35094	6.28225	6.17823	6.11732	6.12974	6.14913	6.17247	6.18997	6.19636	6.22939	6.27153	6.30241	6.31857	6.32916	6.32382	6.30587	6.28152	6.28782	6.31775	6.32425	6.30592	6.28815	6.30069	6.30705	6.30217	6.29443	6.28467	6.27613	6.26539	6.24876	6.20779	6.10476	6.00114	5.96024	6.0039	6.01502	5.95798	5.93183	5.91745	5.9249	5.97294	5.98686	5.94393	5.84276	5.69489	5.59909	5.57878	5.61031	5.61332	5.58567	5.58177	5.57943	5.56877	5.56295	5.56347	5.576	5.59719	5.64365	5.69406	5.68612	5.66439	5.67357	5.7062	5.73675	5.76203	5.77229	5.77537	5.7693	5.75819	5.72609	5.7164	NA	NA	NA	NA	NA	NA	NA	NA	NA	NA	NA	NA	NA	NA	NA	NA	NA	NA	NA	NA	NA	NA	NA	NA	NA	NA	NA	NA	NA	NA	NA	NA	NA	NA	NA	NA	NA	NA	NA	NA	NA	NA	NA	NA	NA	NA	NA	NA	NA	NA	NA	NA	NA	NA	NA	NA	NA	NA	NA	NA	NA	NA	NA	NA	NA	NA	NA	NA	NA	NA	NA	NA	NA	NA	NA	NA	NA	NA	NA	NA	NA	NA	NA	NA	NA	NA	NA	NA	NA	NA	NA	NA	NA	NA	NA	NA	NA	NA	NA	NA	NA	NA	NA	NA	NA	NA	NA	NA	NA	NA	NA	NA	NA	NA	NA	NA	NA	NA	NA	NA	NA	NA	NA	NA	NA	NA	NA	NA	NA	NA	NA	NA	NA	NA	NA	NA	NA	NA	NA	NA	NA	NA	NA	NA	NA	NA	NA	NA	NA	NA	NA	NA	NA	NA	NA	NA	NA	NA	NA	NA	NA	NA	NA	NA	NA	NA	NA	NA	NA	NA	NA	NA	NA	NA	NA	NA	NA	NA	NA	NA	NA	NA	NA	NA	NA	NA	NA	NA	NA	NA	NA	NA	NA	NA	NA	NA	NA	NA	NA	NA	NA	NA	NA	NA	NA	-0.00479422	0.103404	0.165074	9.00326	9.08239	0.6779	0.747718	0.457736	0.32162	0.32925	1.01433	0.660441	0.664316	0.781544	1.04818	1.29627	1.99767	2.47417	0.14638	1.41642	-12.7001	0.888565	-20.7118	0.568599	0.504643	NA	NA	NA	NA	1.12257	NA	2.48106	-3.26649	0.669716	0.647356	1.12277	0.0464478	0.186243	0.191966	NA	0.14638	1.01284	NA	NA	0.636891	0.453643	4.32682	NA	999.396	1.29309	3.13223	1.83458	568.962	NA	0.393519	4.95056	1.73224	4.32682	999.396	0.241391	0.10506	NA	0.138533	0.242226	0.170883	0.242226	NA	NA	NA	-0.0145046	-0.00564622	1.63931	-0.000835865	0.0099991	-0.0099991	0.242607	0.234894	0.227016	0.223417	1.64064	1.61402	1.58613	1.58738	1.57538	NA	0.955341	11.64	0.775227	1.27374	0.120391	718.708	718.508	715.488	22.9831	1.32162	1.63931	NA	-0.056492	0.931107	0.985112	0.939138	3.47373	0.27666	1.02944	0.685995	0.959354	0.233929	1.10151	-0.156218	1.46615	1.47222	1.49683	1.32925	1.45774	1.55269	1.58613	1.6364	0.0145046	NA	1.24096	3.87926	0.653669	170.403	0.0695527	1.16776	-0.0384598	1.11636	0.948394	0.936109	1.07363	NA	-0.718315	5.93236	4.33632
LK200	20210625	IL703	0.138842	3.87738	3.93356	3.95217	3.95341	3.967	3.9981	4.01956	4.02635	4.03883	4.04693	4.05124	4.04839	4.03276	4.04452	4.07492	4.08178	4.08301	4.09755	4.10391	4.11196	4.12172	4.1132	4.11107	4.10976	4.10367	4.09981	4.08705	4.0777	4.07474	4.07316	4.06794	4.06585	4.05863	4.03937	4.024	4.02685	4.02924	4.03026	4.03266	4.02876	4.03251	4.0477	4.0665	4.08367	4.10148	4.12288	4.15909	4.20817	4.25297	4.29149	4.33091	4.36128	4.37857	4.39016	4.39219	4.39453	4.40111	4.4049	4.40592	4.39857	4.38394	4.36525	4.3481	4.32202	4.28997	4.25817	4.2326	4.20832	4.18368	4.16655	4.15405	4.13757	4.11572	4.10059	4.09615	4.09421	4.09342	4.09168	4.08462	4.07213	4.05775	4.04261	4.02857	4.0167	4.00917	4.00067	3.99484	3.9896	3.98681	3.98357	3.97758	3.96732	3.95529	3.93973	3.92327	3.9117	3.90289	3.89245	3.88639	3.8796	3.86877	3.859	3.85252	3.84931	3.8485	3.8513	3.85645	3.86446	3.87384	3.89754	3.94491	4.01343	4.10192	4.20404	4.31885	4.44862	4.58499	4.72851	4.86758	4.97223	5.06137	5.20225	5.35332	5.48025	5.62343	5.79091	5.95551	6.08106	6.18867	6.28546	6.36302	6.41542	6.44936	6.47058	6.41772	6.16827	5.9448	6.03257	6.25828	6.41492	6.46758	6.4836	6.48796	6.48906	6.48105	6.45533	6.42363	6.40979	6.40876	6.40682	6.40108	6.39898	6.40679	6.38544	6.3071	6.18953	6.12118	6.13489	6.15675	6.1826	6.20187	6.20835	6.24544	6.29267	6.32721	6.34471	6.35573	6.34855	6.32555	6.29663	6.3044	6.33796	6.34448	6.32199	6.30087	6.31595	6.3234	6.31684	6.30845	6.29713	6.28726	6.27531	6.25803	6.21007	6.09465	5.97537	5.9294	5.98023	5.99013	5.92495	5.89505	5.87884	5.88888	5.94578	5.96112	5.91273	5.79543	5.62154	5.50795	5.48738	5.528	5.53302	5.50196	5.49804	5.49701	5.48855	5.48755	5.4921	5.50908	5.53707	5.59763	5.65656	5.64691	5.62372	5.6388	5.67647	5.71427	5.74307	5.75733	5.76242	5.75681	5.74407	5.71501	5.70579	6.40769	6.42485	6.44499	6.46463	6.47616	6.48863	6.50059	6.51661	6.52614	6.53732	6.54522	6.55425	6.5572	6.56228	6.56192	6.55759	6.54968	6.54773	6.53475	6.53214	6.52789	6.52045	6.4988	6.4758	6.45273	6.41988	6.36265	6.29667	6.23305	6.18147	6.11233	5.99828	5.86146	5.76559	5.71603	5.70361	5.69788	5.68453	5.67469	5.65466	5.58573	5.53392	5.51914	5.53716	5.57866	5.63074	5.67369	5.70565	5.72407	5.73068	5.72229	5.71072	5.70607	5.72366	5.73975	5.73777	5.72509	5.73154	5.74557	5.75873	5.77493	5.79961	5.81643	5.83118	5.84868	5.87139	5.88831	5.90017	5.90492	5.90923	5.90869	5.90493	5.89053	5.86564	5.83177	5.80897	5.81595	5.84518	5.86326	5.86949	5.86869	5.86163	5.84058	5.80907	5.76947	5.72514	5.67474	5.61951	5.56035	5.50559	5.45306	5.39865	5.32511	5.24069	5.17558	5.13391	5.08106	5.00528	4.92047	4.84617	4.78562	4.73543	4.69248	4.66478	4.6385	4.6052	4.54976	4.45999	4.35068	4.24802	4.14012	4.02235	3.90643	3.80864	3.72796	3.66294	3.61318	3.57542	3.54512	3.52193	3.50281	3.48698	3.47289	3.46217	3.4541	3.44855	3.44463	3.4442	3.44595	3.44921	3.45173	3.45487	3.4588	3.46923	3.48296	3.49945	3.51742	3.53955	3.56432	3.59203	3.6208	3.6493	3.67527	3.70593	3.73687	3.76771	3.79741	3.83034	3.86126	3.89262	3.92289	3.95478	3.98442	4.01496	4.04431	4.07388	4.10164	4.12991	4.15564	4.18172	4.20166	4.22086	4.23994	4.26558	4.29214	4.31877	4.33911	4.36238	4.38029	4.39494	4.40843	4.4263	4.44252	4.46429	4.48215	4.50099	4.51606	4.53343	4.54245	4.55217	4.55863	4.56755	4.57644	4.5881	4.59567	4.60727	4.61388	4.61588	4.61633	4.62243	4.62301	4.62197	4.61808	4.61004	4.59742	4.58169	4.56447	4.54736	4.52527	4.50356	4.47529	4.45437	4.42865	4.39057	6.08923	-0.0108993	0.110807	0.17241	8.83573	9.01278	0.678978	0.72869	0.452834	0.353719	0.363931	0.991721	0.650657	0.662199	0.766587	1.04177	1.27035	1.99515	2.54463	0.156849	1.45451	-21.4967	0.873667	-35.4312	0.743637	0.51267	1.27529	1.38735	1.0472	1.19641	1.14248	0.235546	2.54856	-2.65839	0.662396	0.63744	1.1421	0.049899	0.184617	0.191201	0.900403	0.156849	1.03501	0.0121361	0.0521835	0.668746	0.427656	4.53323	0.512595	1059.83	1.40825	3.49029	1.99947	571.043	0.716385	0.405494	6.80412	1.99764	4.53323	1059.83	0.248074	0.111286	0.159199	0.150281	0.248553	0.183588	0.248553	0.0362868	0.0353707	0.0743375	-0.0223481	-0.00599522	1.66153	0.00017781	0.0119634	-0.0119634	0.249042	0.241387	0.227454	0.222067	1.66326	1.63639	1.60687	1.58884	1.57091	-3.46433	0.953986	13.1646	0.795896	1.26219	0.115902	719.485	719.394	716.696	23.6887	1.35372	1.66153	1.18498	-0.052521	0.902752	0.958149	0.914213	3.54224	0.283891	1.04572	0.68831	0.946321	0.237867	1.09124	-0.168961	1.46379	1.47113	1.53409	1.36393	1.45283	1.56375	1.60687	1.65984	0.0223481	1.07531	1.18674	4.22475	0.624891	177.947	0.0642223	1.18961	-0.0440001	1.1177	0.945878	0.927078	1.07929	1.00634	-0.715041	5.544	4.22549
LK113	20210618	IL754	NA	NA	NA	NA	NA	NA	NA	NA	NA	NA	NA	NA	NA	NA	NA	NA	NA	NA	NA	NA	NA	NA	NA	NA	NA	NA	NA	NA	NA	NA	NA	NA	NA	NA	NA	NA	NA	NA	NA	NA	NA	NA	NA	NA	NA	NA	NA	NA	NA	NA	NA	NA	NA	NA	NA	NA	NA	NA	NA	NA	NA	NA	NA	NA	NA	NA	NA	NA	NA	NA	NA	NA	NA	NA	NA	NA	NA	NA	NA	NA	NA	NA	NA	NA	NA	NA	NA	NA	NA	NA	NA	NA	NA	NA	NA	NA	NA	NA	NA	NA	NA	NA	NA	NA	NA	NA	NA	NA	NA	NA	NA	NA	NA	NA	NA	NA	NA	NA	NA	NA	NA	NA	NA	NA	NA	NA	NA	NA	NA	NA	NA	NA	NA	NA	NA	NA	NA	NA	NA	NA	NA	NA	NA	NA	NA	NA	NA	NA	NA	NA	NA	NA	NA	NA	NA	NA	NA	NA	NA	NA	NA	NA	NA	NA	NA	NA	NA	NA	NA	NA	NA	NA	NA	NA	NA	NA	NA	NA	NA	NA	NA	NA	NA	NA	NA	NA	NA	NA	NA	NA	NA	NA	NA	NA	NA	NA	NA	NA	NA	NA	NA	NA	NA	NA	NA	NA	NA	NA	NA	NA	NA	NA	NA	NA	NA	NA	NA	NA	NA	NA	NA	NA	NA	NA	NA	6.29243	6.3139	6.33514	6.35727	6.37614	6.39631	6.41538	6.43598	6.45329	6.47083	6.48523	6.5004	6.51109	6.52234	6.52973	6.5358	6.53837	6.54175	6.53958	6.5393	6.53682	6.53221	6.52099	6.50926	6.496	6.4785	6.45087	6.42105	6.39097	6.36433	6.33047	6.28207	6.2258	6.18201	6.15104	6.129	6.09195	6.04104	5.97995	5.91025	5.82173	5.7473	5.69652	5.66971	5.66042	5.66237	5.66732	5.673	5.67664	5.6778	5.67435	5.67022	5.66677	5.66995	5.67326	5.67299	5.67141	5.67712	5.68513	5.69342	5.70229	5.71497	5.7246	5.73438	5.74417	5.75543	5.76531	5.77481	5.78151	5.78847	5.79313	5.79738	5.79711	5.79354	5.78662	5.78173	5.78108	5.78457	5.78227	5.77567	5.76466	5.75042	5.72964	5.70462	5.67447	5.64126	5.60375	5.56251	5.51732	5.47142	5.42338	5.37272	5.31477	5.25425	5.19844	5.14929	5.09666	5.03813	4.97638	4.91836	4.86558	4.81818	4.77714	4.74534	4.70925	4.66074	4.58909	4.49064	4.37391	4.25983	4.14304	4.02228	3.90812	3.81238	3.73494	3.674	3.62797	3.59344	3.56664	3.54657	3.53066	3.51833	3.50841	3.50163	3.49641	3.4935	3.49134	3.49123	3.49255	3.49524	3.4984	3.50406	3.51154	3.52318	3.53734	3.5534	3.57054	3.59043	3.61101	3.63366	3.65672	3.68113	3.70483	3.73047	3.75638	3.78285	3.80843	3.83623	3.86259	3.89001	3.91653	3.9442	3.9702	3.99727	4.02256	4.0489	4.07348	4.09885	4.12244	4.14664	4.16745	4.18909	4.20956	4.23182	4.25208	4.27357	4.29187	4.31165	4.32818	4.3451	4.36001	4.37672	4.39108	4.40807	4.42126	4.4368	4.44918	4.46322	4.473	4.48406	4.49346	4.50413	4.51268	4.52247	4.52937	4.53803	4.54266	4.54657	4.54819	4.55217	4.55103	4.54955	4.54364	4.53548	4.52325	4.51088	4.49898	4.48997	4.48136	4.47375	4.46547	4.4591	4.4523	4.44532	NA	NA	NA	NA	NA	NA	NA	NA	NA	NA	NA	NA	NA	NA	NA	NA	NA	NA	NA	NA	NA	NA	NA	NA	NA	NA	NA	NA	NA	NA	NA	NA	NA	NA	NA	NA	NA	NA	NA	NA	0.888197	NA	NA	NA	0.0637982	NA	NA	NA	NA	NA	NA	NA	NA	NA	NA	NA	NA	NA	NA	NA	NA	NA	NA	NA	NA	NA	NA	NA	NA	0.0670638	NA	NA	NA	NA	NA	NA	NA	NA	NA	NA	NA	NA	NA	NA	NA	NA	NA	NA	NA	NA	NA	NA	NA	NA	NA	NA	NA	1.1372	NA	NA	NA	NA	NA	NA	NA	NA	NA	NA	NA	NA	NA	NA	NA	NA	NA	NA	NA	NA	NA	NA	NA	NA	NA	NA	NA	NA	NA	NA	NA	NA	NA	0.925642	NA	NA	NA

### Sheet: S5_Modelperformance_Summary
Model performance (Nakagawa) of full model without horticultural type as a fixed effect
Range marginal R² [mean; median]	SD	Marginal R² Range 95% CI	Range conditional R² [mean; median]	SD	Conditional R²Range 95% CI
0.031 - 0.777 [0.391; 0.412]	0.256	0.372 - 0.784	0.301 - 0.917 [0.755; 0.777]	0.118	0.751 - 0.783

### Sheet: S6_Heritability
	Wavelengths																																																																																																																																																																																																																																																																																																																																																																																																																																													Vegetation indices
Date_label	397.66	400.28	402.9	405.52	408.13	410.75	413.37	416	418.62	421.24	423.86	426.49	429.12	431.74	434.37	437	439.63	442.26	444.89	447.52	450.16	452.79	455.43	458.06	460.7	463.34	465.98	468.62	471.26	473.9	476.54	479.18	481.83	484.47	487.12	489.77	492.42	495.07	497.72	500.37	503.02	505.67	508.32	510.98	513.63	516.29	518.95	521.61	524.27	526.93	529.59	532.25	534.91	537.57	540.24	542.91	545.57	548.24	550.91	553.58	556.25	558.92	561.59	564.26	566.94	569.61	572.29	574.96	577.64	580.32	583	585.68	588.36	591.04	593.73	596.41	599.1	601.78	604.47	607.16	609.85	612.53	615.23	617.92	620.61	623.3	626	628.69	631.39	634.08	636.78	639.48	642.18	644.88	647.58	650.29	652.99	655.69	658.4	661.1	663.81	666.52	669.23	671.94	674.65	677.36	680.07	682.79	685.5	688.22	690.93	693.65	696.37	699.09	701.81	704.53	707.25	709.97	712.7	715.42	718.15	720.87	723.6	726.33	729.06	731.79	734.52	737.25	739.98	742.72	745.45	748.19	750.93	753.66	756.4	759.14	761.88	764.62	767.36	770.11	772.85	775.6	778.34	781.09	783.84	786.58	789.33	792.08	794.84	797.59	800.34	803.1	805.85	808.61	811.36	814.12	816.88	819.64	822.4	825.16	827.92	830.69	833.45	836.22	838.98	841.75	844.52	847.29	850.06	852.83	855.6	858.37	861.14	863.92	866.69	869.47	872.25	875.03	877.8	880.58	883.37	886.15	888.93	891.71	894.5	897.28	900.07	902.86	905.64	908.43	911.22	914.02	916.81	919.6	922.39	925.19	927.98	930.78	933.58	936.38	939.18	941.98	944.78	947.58	950.38	953.19	955.99	958.8	961.6	964.41	967.22	970.03	972.84	975.65	978.46	981.27	984.09	986.9	989.72	992.54	995.35	998.17	1000.99	1003.81	1004.83	1008.3	1011.77	1015.24	1018.71	1022.18	1025.65	1029.12	1032.59	1036.06	1039.53	1043	1046.48	1049.95	1053.43	1056.9	1060.38	1063.85	1067.33	1070.81	1074.29	1077.76	1081.24	1084.72	1088.2	1091.68	1095.17	1098.65	1102.13	1105.61	1109.1	1112.58	1116.07	1119.55	1123.04	1126.52	1130.01	1133.5	1136.99	1140.47	1143.96	1147.45	1150.94	1154.43	1157.93	1161.42	1164.91	1168.4	1171.9	1175.39	1178.89	1182.38	1185.88	1189.37	1192.87	1196.37	1199.87	1203.37	1206.87	1210.37	1213.87	1217.37	1220.87	1224.37	1227.87	1231.38	1234.88	1238.39	1241.89	1245.4	1248.9	1252.41	1255.92	1259.42	1262.93	1266.44	1269.95	1273.46	1276.97	1280.48	1283.99	1287.51	1291.02	1294.53	1298.05	1301.56	1305.08	1308.59	1312.11	1315.62	1319.14	1322.66	1326.18	1329.7	1333.22	1336.74	1340.26	1343.78	1347.3	1350.82	1354.35	1357.87	1361.39	1364.92	1368.44	1371.97	1375.5	1379.02	1382.55	1386.08	1389.61	1393.14	1396.67	1400.2	1403.73	1407.26	1410.79	1414.32	1417.86	1421.39	1424.92	1428.46	1431.99	1435.53	1439.07	1442.6	1446.14	1449.68	1453.22	1456.76	1460.3	1463.84	1467.38	1470.92	1474.46	1478.01	1481.55	1485.09	1488.64	1492.18	1495.73	1499.27	1502.82	1506.37	1509.91	1513.46	1517.01	1520.56	1524.11	1527.66	1531.21	1534.76	1538.32	1541.87	1545.42	1548.98	1552.53	1556.09	1559.64	1563.2	1566.75	1570.31	1573.87	1577.43	1580.99	1584.55	1588.11	1591.67	1595.23	1598.79	1602.35	1605.92	1609.48	1613.04	1616.61	1620.17	1623.74	1627.31	1630.87	1634.44	1638.01	1641.58	1645.15	1648.71	1652.29	1655.86	1659.43	1663	1666.57	1670.14	1673.72	1677.29	1680.87	1684.44	1688.02	1691.59	1695.17	1698.75	1702.33	1705.91	1709.49	1713.07	1716.65	1720.23	height	AFRI1600	ARI	ARVI2	ATSAVI	CARI	CARI2	Chlgreen	Chlred_edge	CIgreen	CIrededge	CIrededge710	Ctr1	Ctr2	Ctr3	Ctr4	Ctr5	CVI	D800_550	D800_680	Datt1	Datt3	Datt4	Datt5	Datt6	DD	DPI	DSWI	DSWI_1	DSWI_2	DSWI_3	DSWI_4	DSWI_5	DVI	EVI	FR	FR2	GI	GLI	GNDVI	GNDVIhyper	LAIDI	LCI	Lic2	LWVI_1	LWVI_2	maccioni	MCARI	MCARI1	MCARI1510	MCARI2	MCARI705	MCARI710	MD734_747_715_720	MSAVI	MSI	MSR670	MSR705_445	MTCI	MTVI1	MTVI2	ND800_680	NDchl	NDII	NDRE	NDVI	NDVI705	NDVIrededge	NDWI	NDWI2	nNDNI	NPCI	NPQI	OSAVI	PRI528_567	PRI531_570	PRI570_531	PSNDa1	PSNDb1	PSNDc1	PSNDc2	PSSRa1	PSSRb1	PSSRb2	PSSRc1	PSSRc2	PVIhyp	PWI	R675_700_650	RDVI	rededge1	rededge2	REIP1	REIP2	REIP3	REP	RRI1	RRI2	RVIhyp	RVSI	SIPI1	SIPI2	SIPI3	SPVI	SR	SR430_680	SR550_800	SR683_510	SR700	SR700_670	SR706_750	SR750_550	SR750_555	SR750_700	SR750_710	SR800_550	SR800_600	SR800_635	SR800_680	SRPI	SRWI	TCARI	TCARI2	TCI	TVI	VARIrededge	Vog1hyper	Vog2	Vog3	WBI	WBI3	WBI4	WC	WDRVI	WI_ND750	WI_NDVI
2021-05-21	0.424499	0.477522	0.553191	0.613297	0.651147	0.683894	0.723826	0.750138	0.785897	0.81271	0.833479	0.851085	0.860197	0.873206	0.882019	0.887108	0.893143	0.894182	0.898084	0.902121	0.902185	0.906392	0.913189	0.916779	0.919154	0.925296	0.929585	0.932136	0.934442	0.936451	0.937702	0.938658	0.940055	0.942341	0.943754	0.945977	0.94736	0.949647	0.952751	0.95507	0.956476	0.954854	0.942565	0.898562	0.798324	0.764723	0.82179	0.857051	0.886786	0.906711	0.91549	0.922448	0.929829	0.9352	0.940929	0.94389	0.945186	0.946545	0.947583	0.948894	0.951019	0.95293	0.95295	0.953141	0.954071	0.954139	0.951988	0.948876	0.946177	0.942229	0.93744	0.934859	0.934728	0.933048	0.928905	0.924749	0.917445	0.909711	0.899416	0.885146	0.865343	0.836549	0.802606	0.775842	0.762208	0.761939	0.769913	0.782139	0.799253	0.81723	0.831358	0.841716	0.84938	0.854933	0.859239	0.863439	0.867195	0.871843	0.885138	0.900353	0.910037	0.914779	0.916037	0.91545	0.913986	0.912093	0.909689	0.905323	0.890968	0.865223	0.844765	0.850646	0.869984	0.887141	0.899261	0.906329	0.909214	0.908706	0.908099	0.914172	0.918536	0.916329	0.911578	0.906193	0.895831	0.859487	0.757521	0.623527	0.471877	0.328633	0.234504	0.193531	0.177616	0.171023	0.263271	0.66618	0.401694	0.537053	0.554651	0.259692	0.171898	0.145509	0.131749	0.126116	0.126856	0.152096	0.197671	0.211281	0.205445	0.205027	0.216589	0.218329	0.196951	0.236301	0.441968	0.614966	0.498568	0.543713	0.596598	0.633611	0.650045	0.663885	0.609935	0.441829	0.304055	0.236012	0.197503	0.205545	0.27292	0.370808	0.334003	0.226922	0.24408	0.269479	0.339257	0.291854	0.299468	0.315334	0.338862	0.362555	0.392578	0.435725	0.49874	0.71041	0.698005	0.217412	0.113238	0.242106	0.274394	0.117334	0.0704439	0.0512425	0.0843371	0.221039	0.286761	0.19106	0.0203895	0.0841723	0.0688561	0.0701326	0.0001359	0.0895203	0.095216	0.110646	0.133181	0.0403744	0.0939084	0.145923	0.205323	0.275733	0.394662	0.514384	0.515055	0.485188	0.522988	0.592695	0.661456	0.70652	0.730292	0.737924	0.736716	0.730473	0.719993	0.718827	0.327847	0.341069	0.340975	0.348954	0.370739	0.394451	0.413713	0.427452	0.446129	0.461256	0.474531	0.489191	0.503685	0.514983	0.529676	0.55155	0.568878	0.582006	0.599411	0.609178	0.612169	0.62477	0.647753	0.672433	0.687769	0.712683	0.727482	0.700609	0.635787	0.563416	0.457948	0.287502	0.142117	0.0674484	0.0352011	0.0139603	0.105187	0.0802427	0.049956	0.0185126	0.00356402	0.00620197	0.022321	0.0538369	0.116691	0.0371473	0.216814	0.368663	0.447777	0.484314	0.498386	0.500807	0.516535	0.549458	0.560565	0.565519	0.566412	0.565996	0.561475	0.555209	0.542077	0.511797	0.482302	0.457416	0.421514	0.378316	0.340057	0.32036	0.313013	0.309325	0.311195	0.326682	0.360934	0.419432	0.472445	0.486949	0.487115	0.458473	0.428112	0.418694	0.416893	0.429428	0.463306	0.507949	0.550737	0.58211	0.603247	0.608764	0.601718	0.59655	0.595603	0.594604	0.568717	0.519336	0.503665	0.526529	0.526392	0.479957	0.409397	0.350646	0.314156	0.288499	0.276432	0.289565	0.319727	0.353587	0.360145	0.328927	0.285094	0.241299	0.139127	0.121541	0.15246	0.140812	0.448439	0.621838	0.71159	0.759995	0.789113	0.808412	0.820661	0.828298	0.833106	0.836618	0.838517	0.839798	0.839937	0.840054	0.84009	0.839314	0.838643	0.837477	0.835633	0.833876	0.831414	0.828443	0.824015	0.819375	0.812572	0.801976	0.787245	0.770073	0.749828	0.719648	0.677405	0.619002	0.546583	0.435065	0.305577	0.156486	0.0191835	0.208548	0.173646	0.165952	0.0923179	0.219357	0.335022	0.430353	0.505422	0.567161	0.619642	0.672773	0.700799	0.719647	0.726371	0.731789	0.740923	0.748385	0.755014	0.768952	0.778103	0.784182	0.787138	0.784717	0.781597	0.780365	0.7775	0.778186	0.780774	0.786605	0.792499	0.795088	0.7972	0.798298	0.798337	0.796857	0.795363	0.799283	0.802599	0.800426	0.800929	0.803127	0.801582	0.79616	0.783823	0.762127	0.726251	0.676343	0.60139	0.493563	0.343211	0.181118	0.112859	0.0696535	0.450404	0.178945	0.954346	0.774861	0.774309	0.902983	0.915979	0.95327	0.877527	0.957179	0.881623	0.856548	0.718753	0.81226	0.813641	0.880412	0.912613	0.960521	0.946848	0.664684	0.905019	0.834035	0.6562	0.950383	0.617105	0.900757	0.843417	0.924301	0.762478	0.969291	0.809006	0.937421	0.939919	0.666739	0.0161542	0.778938	0.722714	0.938729	0.954416	0.955756	0.953742	0.66343	0.905019	0.720196	0.718984	0.679791	0.92281	0.923907	0.912517	0.83817	0.867502	0.848855	0.870197	0.289266	0.319675	0.726237	0.766249	0.821629	0.893516	0.912517	0.867502	0.770141	0.876215	0.800953	0.886081	0.774861	0.840282	0.774861	0.599397	0.599158	0.814793	0.264349	0.148243	0.75835	0.956803	0.778993	0.778993	0.77856	0.694962	0.863152	0.914255	0.761867	0.678054	0.662347	0.859873	0.911592	0.00935024	0.700347	0.887485	0.726273	0.917163	0.917261	0.921332	0.926207	0.927406	0.92248	0.881623	0.75835	0.135391	0.341819	0.31311	0.834499	0.433035	0.313537	0.773502	0.259978	0.954644	0.800516	0.88425	0.922426	0.854819	0.95291	0.951635	0.775665	0.856548	0.957179	0.845763	0.662347	0.753121	0.264349	0.592571	0.926229	0.848855	0.925006	0.867154	0.91254	0.81099	0.69584	0.738424	0.672713	0.0940177	0.502056	0.202097	0.762168	0.883766	0.804157
2021-05-28	0.426392	0.469856	0.539443	0.597065	0.633667	0.666213	0.706611	0.734176	0.771629	0.800153	0.822765	0.84227	0.852941	0.867162	0.876479	0.882143	0.888659	0.889664	0.893506	0.89733	0.896937	0.901066	0.907976	0.911596	0.914051	0.92055	0.92511	0.927888	0.930342	0.932446	0.933792	0.934824	0.936304	0.938839	0.940324	0.94232	0.943378	0.945316	0.948015	0.949721	0.950082	0.946299	0.927911	0.864607	0.740963	0.760292	0.832991	0.864854	0.889993	0.907217	0.914622	0.92059	0.927208	0.932103	0.937517	0.940228	0.941306	0.942519	0.943443	0.944647	0.946694	0.94858	0.948562	0.948716	0.949594	0.949565	0.947239	0.943925	0.940979	0.936678	0.931463	0.92845	0.927832	0.925669	0.921114	0.916575	0.908743	0.90055	0.889598	0.874214	0.852742	0.821571	0.784518	0.75443	0.7377	0.735158	0.742274	0.754562	0.772369	0.791119	0.805935	0.816907	0.825282	0.831865	0.837722	0.843981	0.8501	0.857417	0.873998	0.892179	0.904017	0.910136	0.912246	0.912146	0.910928	0.909083	0.90642	0.901174	0.88435	0.852158	0.821481	0.824501	0.847976	0.869169	0.884018	0.892835	0.896773	0.896843	0.896743	0.903702	0.908703	0.906987	0.902706	0.897605	0.887234	0.849101	0.741307	0.598174	0.433669	0.280793	0.182866	0.13863	0.120925	0.1144	0.187676	0.587959	0.354022	0.474123	0.468859	0.193043	0.123531	0.104464	0.0955438	0.0926701	0.0951295	0.117085	0.155823	0.16957	0.167047	0.16924	0.181108	0.185042	0.169495	0.205243	0.394689	0.577386	0.472973	0.515923	0.56652	0.602145	0.618043	0.632545	0.57673	0.413779	0.289473	0.232293	0.20102	0.209391	0.26999	0.358704	0.327127	0.235246	0.24408	0.275422	0.337826	0.297275	0.299468	0.315334	0.338862	0.360774	0.387724	0.42666	0.483368	0.688259	0.669494	0.216077	0.129588	0.234041	0.26213	0.128246	0.0890529	0.0739126	0.0958356	0.207654	0.264428	0.183431	0.047269	0.0841723	0.0688561	0.0701326	0.0112143	0.0895203	0.095216	0.110646	0.133181	0.0750099	0.120412	0.165602	0.216688	0.278132	0.385284	0.497913	0.497473	0.468206	0.503483	0.571088	0.638632	0.684202	0.708124	0.715507	0.713847	0.705473	0.691602	0.689406	0.238774	0.25424	0.258498	0.269537	0.292324	0.317047	0.337686	0.353662	0.37364	0.390698	0.40539	0.421884	0.437451	0.450403	0.465861	0.48866	0.506714	0.521213	0.539213	0.550285	0.553631	0.567424	0.591137	0.617264	0.633251	0.660077	0.675712	0.646639	0.577916	0.504908	0.402406	0.248448	0.127055	0.0678169	0.0424696	0.0265541	0.105187	0.0802427	0.049956	0.0185126	0.00356402	0.00620197	0.022321	0.0538369	0.116691	0.0893004	0.227156	0.347954	0.412359	0.441857	0.453313	0.45345	0.466344	0.494239	0.501724	0.505327	0.50695	0.504571	0.497881	0.488944	0.473411	0.440779	0.411059	0.385176	0.350183	0.307875	0.271714	0.252918	0.245862	0.241164	0.243079	0.255088	0.285806	0.339971	0.393349	0.40804	0.406521	0.376153	0.346576	0.33685	0.33513	0.347605	0.381432	0.426663	0.472051	0.506731	0.531667	0.539918	0.53535	0.532085	0.533092	0.533152	0.509216	0.463168	0.449493	0.471209	0.471884	0.429539	0.367137	0.317366	0.288016	0.267994	0.259097	0.26976	0.29382	0.320905	0.326056	0.300025	0.263094	0.22507	0.1441	0.121541	0.15246	0.160997	0.409334	0.569711	0.660199	0.711493	0.743244	0.764697	0.778413	0.787027	0.792322	0.796295	0.798346	0.799826	0.799918	0.800101	0.80026	0.799487	0.798761	0.797405	0.795126	0.793281	0.790721	0.787583	0.782767	0.778035	0.770973	0.759948	0.744364	0.726623	0.705815	0.675514	0.63418	0.57899	0.512856	0.416787	0.310699	0.195536	0.0897238	0.208548	0.173646	0.165952	0.0897877	0.179274	0.273005	0.355594	0.427291	0.487934	0.542657	0.600338	0.63076	0.652394	0.660302	0.667054	0.677467	0.685987	0.693945	0.710392	0.721133	0.72833	0.732089	0.728878	0.725484	0.723781	0.720699	0.721491	0.724613	0.731236	0.738322	0.741311	0.743824	0.745049	0.745031	0.74331	0.741443	0.745912	0.749766	0.747288	0.747969	0.750691	0.748925	0.743085	0.729334	0.705227	0.666299	0.613395	0.538588	0.436048	0.305262	0.181118	0.112859	0.0696535	0.253775	0.168462	0.947726	0.764917	0.764084	0.891542	0.910669	0.949057	0.859509	0.953541	0.867999	0.837291	0.694276	0.774841	0.793537	0.86297	0.905902	0.956936	0.942772	0.653261	0.891288	0.810288	0.700678	0.946214	0.671049	0.888999	0.816962	0.917877	0.709736	0.965128	0.802081	0.933897	0.935599	0.651571	0.0161542	0.749215	0.681688	0.935151	0.950938	0.95194	0.949711	0.594636	0.891288	0.700821	0.668297	0.623722	0.912559	0.918606	0.906881	0.816723	0.861311	0.820993	0.847214	0.282743	0.28743	0.670557	0.757848	0.823149	0.890892	0.906881	0.861311	0.762585	0.862927	0.75449	0.871195	0.764917	0.814372	0.764917	0.533819	0.532279	0.77126	0.231959	0.179764	0.75141	0.944503	0.691519	0.691519	0.771343	0.653735	0.848457	0.909175	0.757847	0.638343	0.618282	0.8456	0.906946	0.00935024	0.689459	0.884438	0.714048	0.910998	0.911599	0.911157	0.914402	0.914957	0.912561	0.867999	0.75141	0.135391	0.242256	0.27517	0.800238	0.382154	0.238463	0.763497	0.22877	0.95069	0.806909	0.867181	0.915858	0.832174	0.948838	0.947097	0.739521	0.837291	0.953541	0.830942	0.618282	0.748841	0.231959	0.527419	0.921871	0.820993	0.920567	0.859053	0.903922	0.786537	0.681941	0.677358	0.662363	0.127608	0.497099	0.16888	0.754519	0.853668	0.790152
2021-06-01	0.441219	0.477452	0.541847	0.597032	0.631891	0.663108	0.70264	0.730312	0.767964	0.796914	0.820216	0.840586	0.852231	0.866788	0.875921	0.881736	0.888362	0.889162	0.892764	0.896235	0.89541	0.899379	0.906209	0.909754	0.912207	0.918835	0.923527	0.926439	0.928944	0.931062	0.932445	0.933497	0.935019	0.937752	0.939314	0.941073	0.941848	0.94346	0.945774	0.946971	0.946467	0.94092	0.917695	0.839763	0.712041	0.770102	0.843885	0.872006	0.893741	0.90896	0.915369	0.920589	0.926581	0.93107	0.936167	0.938655	0.939562	0.94065	0.941478	0.942585	0.944534	0.946368	0.946334	0.946467	0.947295	0.947209	0.944829	0.941469	0.938438	0.934017	0.928665	0.925432	0.924455	0.921999	0.917307	0.912668	0.904724	0.896519	0.885534	0.869956	0.84818	0.816612	0.778901	0.747738	0.729335	0.724708	0.730302	0.74171	0.759118	0.777511	0.791954	0.802569	0.810813	0.817693	0.824489	0.83222	0.840051	0.849309	0.868062	0.88815	0.901463	0.90858	0.911341	0.911654	0.910656	0.908869	0.906032	0.900154	0.881675	0.844929	0.806831	0.808631	0.835863	0.860044	0.876745	0.886825	0.891639	0.892367	0.89284	0.900155	0.905298	0.904189	0.900739	0.896236	0.886704	0.850074	0.745275	0.603707	0.436299	0.278109	0.174819	0.125228	0.103851	0.0956178	0.156088	0.547211	0.345061	0.454651	0.42869	0.166524	0.10676	0.0913109	0.0846729	0.0829831	0.0861867	0.106572	0.142262	0.156536	0.155881	0.15938	0.171909	0.177315	0.164555	0.199552	0.384888	0.578562	0.487418	0.527777	0.574799	0.60683	0.619669	0.632975	0.573658	0.410365	0.289651	0.235723	0.206567	0.2149	0.2735	0.359303	0.329199	0.242026	0.24408	0.281342	0.341186	0.3026	0.299468	0.315334	0.338862	0.361985	0.387469	0.424604	0.478341	0.68086	0.6668	0.238787	0.159297	0.251924	0.276349	0.153432	0.116936	0.102302	0.119259	0.217696	0.267514	0.193443	0.0731617	0.0841723	0.0688561	0.0701326	0.0293901	0.0895203	0.095216	0.110646	0.133181	0.101242	0.143387	0.185716	0.233199	0.29071	0.392	0.500351	0.499231	0.470587	0.504205	0.569806	0.635624	0.680511	0.703884	0.710823	0.708758	0.699243	0.684199	0.681779	0.193818	0.210787	0.217967	0.231353	0.255344	0.281462	0.303706	0.321818	0.343432	0.362612	0.378959	0.397395	0.414271	0.428898	0.445301	0.469156	0.487999	0.503564	0.521902	0.533721	0.53722	0.551515	0.575195	0.601434	0.617288	0.644567	0.6608	0.632796	0.56543	0.494925	0.397033	0.253653	0.142587	0.0887629	0.0652475	0.0503483	0.105187	0.0802427	0.049956	0.0185126	0.00356402	0.00620197	0.022321	0.0538369	0.116691	0.131358	0.262265	0.374662	0.4344	0.460512	0.46915	0.466468	0.47673	0.502129	0.509127	0.511383	0.512116	0.509331	0.50328	0.494324	0.47975	0.449105	0.421834	0.397421	0.365179	0.325832	0.292774	0.275218	0.26918	0.264987	0.267489	0.278653	0.307819	0.358391	0.408068	0.420418	0.418526	0.390023	0.361329	0.350029	0.347	0.357007	0.386844	0.427389	0.46876	0.50013	0.522051	0.527747	0.521589	0.516708	0.516732	0.515442	0.490946	0.445168	0.431484	0.451588	0.451967	0.411528	0.353394	0.308655	0.283571	0.267083	0.260157	0.269352	0.289507	0.311889	0.315397	0.291958	0.258482	0.222631	0.151773	0.121541	0.15246	0.196928	0.41102	0.55638	0.642048	0.691867	0.723242	0.744762	0.758542	0.767219	0.772479	0.776467	0.778465	0.779952	0.779974	0.78015	0.78034	0.779586	0.778857	0.77752	0.775219	0.773502	0.771108	0.768184	0.763546	0.759191	0.752464	0.741826	0.726674	0.709667	0.689877	0.661316	0.622492	0.57223	0.512579	0.428081	0.336218	0.2388	0.146984	0.208548	0.173646	0.165952	0.110049	0.178387	0.256599	0.328951	0.395018	0.452476	0.505823	0.563497	0.594169	0.616808	0.62568	0.633257	0.644181	0.653309	0.661886	0.679227	0.690619	0.69833	0.702576	0.699213	0.696082	0.694383	0.691416	0.692361	0.695749	0.702576	0.710057	0.713191	0.715946	0.717307	0.717302	0.715596	0.713717	0.718318	0.722362	0.719773	0.720612	0.723547	0.721668	0.715658	0.701348	0.676172	0.636145	0.582303	0.508634	0.41019	0.290174	0.181118	0.112859	0.0696535	0.349524	0.171862	0.943498	0.761421	0.760402	0.887326	0.909744	0.947039	0.851737	0.951814	0.863723	0.8297	0.687745	0.752263	0.786965	0.856233	0.904739	0.95514	0.941041	0.649444	0.885427	0.7997	0.727614	0.944213	0.702267	0.884708	0.802074	0.914359	0.686243	0.962544	0.80707	0.932647	0.934013	0.645329	0.0161542	0.73496	0.659099	0.933856	0.949365	0.950138	0.947797	0.576095	0.885427	0.696856	0.648491	0.6135	0.908425	0.917585	0.904468	0.809694	0.859003	0.804452	0.834621	0.284827	0.281532	0.650322	0.755459	0.831422	0.893897	0.904468	0.859003	0.760759	0.858915	0.732896	0.865623	0.761421	0.801486	0.761421	0.537956	0.53651	0.750915	0.222382	0.20348	0.750048	0.935315	0.626645	0.626645	0.769795	0.629475	0.840159	0.907047	0.758546	0.615595	0.596791	0.837669	0.905158	0.00935024	0.700193	0.886951	0.709386	0.910062	0.910975	0.907109	0.908694	0.9087	0.908653	0.863723	0.750048	0.135391	0.201676	0.259564	0.777867	0.359337	0.20087	0.759972	0.219976	0.948833	0.81477	0.858945	0.91428	0.821526	0.946823	0.944774	0.720668	0.8297	0.951814	0.825069	0.596791	0.749295	0.222382	0.533601	0.921269	0.804452	0.919972	0.855973	0.901811	0.776102	0.685519	0.640842	0.674018	0.159049	0.515243	0.185098	0.75266	0.833836	0.784462
2021-06-04	0.457941	0.488464	0.548508	0.601555	0.634734	0.664443	0.702826	0.730267	0.767679	0.796648	0.820243	0.841097	0.853448	0.868051	0.876823	0.882651	0.889269	0.889836	0.893167	0.896276	0.895059	0.89886	0.905561	0.909005	0.911433	0.918116	0.922892	0.925903	0.928426	0.930533	0.931934	0.932989	0.934538	0.937441	0.939079	0.940617	0.941143	0.942459	0.944419	0.945168	0.943891	0.936741	0.909109	0.818499	0.696632	0.782118	0.85328	0.8782	0.897269	0.910886	0.916498	0.921104	0.926558	0.930692	0.935495	0.937782	0.938541	0.939519	0.940262	0.941279	0.943132	0.944908	0.944866	0.944985	0.945767	0.94564	0.943247	0.939897	0.936836	0.932378	0.926987	0.923615	0.922339	0.919665	0.914933	0.910294	0.902379	0.894305	0.883485	0.868015	0.846382	0.815055	0.777487	0.746042	0.726564	0.72008	0.724028	0.734288	0.750951	0.768613	0.782301	0.792174	0.799934	0.806793	0.814274	0.823254	0.832546	0.843464	0.863965	0.885558	0.900073	0.908015	0.911323	0.911991	0.911186	0.909456	0.906484	0.900094	0.880305	0.839757	0.795276	0.79665	0.827598	0.854342	0.872526	0.883643	0.889222	0.890586	0.891602	0.899074	0.904184	0.903655	0.901047	0.897151	0.88858	0.85415	0.754311	0.617113	0.450231	0.288726	0.180141	0.125017	0.0996455	0.0892382	0.140049	0.522806	0.348325	0.450807	0.407169	0.153856	0.100237	0.0869901	0.081696	0.0806356	0.0842442	0.103688	0.137724	0.152627	0.15326	0.157574	0.170836	0.177386	0.166288	0.201453	0.3871	0.590821	0.51051	0.548654	0.59248	0.621075	0.630768	0.642567	0.579743	0.414253	0.293902	0.24089	0.212344	0.220543	0.278546	0.363371	0.333587	0.248019	0.24408	0.286923	0.345647	0.307605	0.299468	0.315334	0.338862	0.363948	0.388489	0.424601	0.47651	0.678359	0.672033	0.265242	0.189319	0.27476	0.296175	0.179828	0.144543	0.129552	0.14363	0.233172	0.27738	0.207384	0.096714	0.0841723	0.0688561	0.0701326	0.0480422	0.0895203	0.095216	0.110646	0.133181	0.123368	0.163699	0.204375	0.249742	0.304955	0.40251	0.507815	0.506215	0.478129	0.510528	0.57442	0.638632	0.682619	0.705331	0.711834	0.709422	0.699205	0.683838	0.681491	0.165268	0.183451	0.192876	0.208278	0.233601	0.261319	0.285278	0.305437	0.328819	0.350131	0.368172	0.38851	0.406751	0.422962	0.440369	0.465357	0.485042	0.501515	0.520182	0.53251	0.536087	0.550652	0.574211	0.600262	0.615856	0.643216	0.660038	0.633899	0.569013	0.50118	0.407207	0.270679	0.164755	0.113126	0.0899895	0.0749548	0.105187	0.0802427	0.049956	0.0185126	0.00356402	0.00620197	0.022321	0.0538369	0.116691	0.166839	0.29894	0.409416	0.467854	0.492354	0.49889	0.494038	0.502428	0.526762	0.534369	0.535688	0.53529	0.532706	0.527977	0.519832	0.506955	0.478988	0.4542	0.431546	0.401775	0.365156	0.334636	0.318102	0.312997	0.309587	0.312633	0.323889	0.352436	0.400667	0.446624	0.456675	0.454943	0.428765	0.400711	0.387988	0.383654	0.391239	0.41714	0.452858	0.489395	0.516301	0.533715	0.535548	0.526535	0.518959	0.517038	0.513669	0.487534	0.440575	0.426084	0.444652	0.444347	0.404698	0.349025	0.307612	0.285569	0.271702	0.266232	0.274375	0.291599	0.310289	0.312198	0.290353	0.259048	0.224174	0.159707	0.121541	0.15246	0.232557	0.424141	0.556707	0.63683	0.684089	0.71419	0.735102	0.748468	0.756889	0.761945	0.765788	0.767669	0.769088	0.769038	0.769172	0.769339	0.768595	0.767875	0.766642	0.764501	0.762978	0.760819	0.758223	0.753947	0.750076	0.743815	0.733731	0.719335	0.703322	0.684863	0.65828	0.621924	0.576211	0.52195	0.44604	0.363887	0.277837	0.19437	0.208548	0.173646	0.165952	0.134341	0.188684	0.255345	0.319789	0.380366	0.434606	0.485664	0.541876	0.572156	0.59514	0.60493	0.613111	0.624282	0.633888	0.642793	0.660375	0.672054	0.680043	0.684632	0.681435	0.678778	0.67732	0.674576	0.675703	0.679249	0.686075	0.693615	0.696802	0.699742	0.701261	0.70131	0.699725	0.698001	0.702588	0.706695	0.704058	0.705044	0.708052	0.706091	0.699927	0.685283	0.659379	0.61869	0.564267	0.491384	0.395761	0.282603	0.181118	0.112859	0.0696535	0.47649	0.17883	0.940113	0.759976	0.75881	0.885691	0.910167	0.94579	0.847849	0.950751	0.862714	0.826411	0.687127	0.735533	0.785094	0.853506	0.905311	0.953971	0.940108	0.647995	0.882535	0.79408	0.747402	0.942965	0.724754	0.883084	0.791657	0.911852	0.675242	0.960521	0.814593	0.932135	0.933336	0.64198	0.0161542	0.726478	0.643453	0.933305	0.948444	0.949037	0.946619	0.577009	0.882535	0.697724	0.640894	0.61948	0.906547	0.917899	0.903133	0.807862	0.857942	0.792306	0.82612	0.289136	0.283591	0.644453	0.754917	0.84024	0.898012	0.903133	0.857942	0.760662	0.858094	0.722146	0.86345	0.759976	0.79367	0.759976	0.562101	0.56117	0.740711	0.219928	0.223426	0.750336	0.927102	0.57211	0.57211	0.769942	0.611386	0.834136	0.905896	0.760495	0.598978	0.583678	0.831985	0.9043	0.00935024	0.715008	0.890659	0.707151	0.910741	0.911869	0.905307	0.905354	0.904887	0.90694	0.862714	0.750336	0.135391	0.183501	0.251301	0.759944	0.3463	0.17676	0.758507	0.21813	0.947705	0.822165	0.854074	0.914323	0.815508	0.945524	0.943232	0.70851	0.826411	0.950751	0.822312	0.583678	0.751023	0.219928	0.559625	0.9218	0.792306	0.920534	0.854545	0.901861	0.770835	0.693527	0.614627	0.689744	0.187082	0.536958	0.212717	0.752548	0.818172	0.781569
2021-06-08	0.486067	0.509164	0.563196	0.613164	0.643784	0.670971	0.70727	0.734017	0.770613	0.799205	0.822861	0.84409	0.857265	0.871656	0.879695	0.885408	0.891899	0.892075	0.894951	0.897479	0.895679	0.899199	0.905644	0.908903	0.911266	0.917963	0.922828	0.925961	0.928481	0.930548	0.931956	0.932997	0.934577	0.937725	0.939482	0.940685	0.940848	0.941721	0.94314	0.943232	0.940786	0.931137	0.896513	0.787462	0.688828	0.802033	0.866518	0.887084	0.902681	0.914149	0.918688	0.922445	0.927126	0.930739	0.935089	0.937073	0.937619	0.938431	0.939047	0.939927	0.94162	0.943297	0.943251	0.943356	0.944068	0.943892	0.941526	0.938249	0.935202	0.93077	0.925424	0.921913	0.920215	0.917271	0.912581	0.908052	0.900333	0.892623	0.882279	0.867292	0.846345	0.816045	0.779513	0.748432	0.727901	0.718755	0.719971	0.728099	0.743187	0.759251	0.771241	0.779386	0.785846	0.792224	0.800531	0.811353	0.822811	0.836196	0.859142	0.882796	0.898998	0.908104	0.912179	0.913357	0.912832	0.911187	0.908043	0.90096	0.879402	0.833355	0.779259	0.78114	0.818409	0.848896	0.869064	0.881596	0.88826	0.890585	0.892402	0.899912	0.904791	0.905113	0.903781	0.900798	0.893763	0.863208	0.772469	0.644456	0.48202	0.317983	0.201684	0.137881	0.105903	0.091552	0.130434	0.503178	0.365513	0.46078	0.393845	0.147748	0.100057	0.0888825	0.0847943	0.0841865	0.0881062	0.106668	0.139481	0.155507	0.157613	0.162737	0.177245	0.185299	0.175743	0.212074	0.40247	0.619321	0.552554	0.58762	0.627011	0.650849	0.656107	0.665497	0.597922	0.427629	0.304821	0.251068	0.222087	0.229977	0.288329	0.373397	0.343039	0.257148	0.24408	0.295798	0.354052	0.315554	0.299468	0.315334	0.338862	0.367938	0.391445	0.42665	0.476723	0.679331	0.687622	0.309902	0.236873	0.315016	0.332438	0.222699	0.188154	0.171966	0.18332	0.262898	0.299637	0.233477	0.132521	0.0841723	0.0688561	0.0701326	0.0786462	0.0895203	0.095216	0.110646	0.133181	0.155452	0.194106	0.233171	0.276447	0.329419	0.422913	0.524482	0.522335	0.495081	0.525969	0.587441	0.649249	0.691624	0.713215	0.719062	0.716184	0.705339	0.690334	0.688399	0.136524	0.156387	0.168649	0.186965	0.214688	0.245327	0.27224	0.29561	0.322005	0.346719	0.367479	0.390745	0.411168	0.429703	0.448708	0.475496	0.496497	0.514149	0.533303	0.546126	0.549742	0.564465	0.587777	0.613275	0.628385	0.655503	0.673144	0.650355	0.590052	0.526259	0.437488	0.308088	0.205746	0.154899	0.131193	0.115032	0.105187	0.0802427	0.049956	0.0185126	0.00356402	0.00620197	0.022321	0.0538369	0.116691	0.217419	0.356472	0.467713	0.525902	0.549136	0.553397	0.546306	0.552726	0.576372	0.585381	0.585809	0.583849	0.581983	0.57944	0.573002	0.562918	0.53916	0.517847	0.497934	0.471523	0.438744	0.411516	0.396389	0.392472	0.390269	0.393903	0.405657	0.43348	0.478676	0.519227	0.526399	0.525233	0.502647	0.475801	0.461743	0.455925	0.460475	0.481185	0.510346	0.539819	0.55996	0.570288	0.56596	0.552015	0.539731	0.534138	0.527061	0.497384	0.447059	0.430467	0.446779	0.444991	0.405287	0.351516	0.313623	0.295199	0.284609	0.280956	0.287825	0.30134	0.315153	0.314548	0.294239	0.265141	0.230664	0.17299	0.121541	0.15246	0.287679	0.454996	0.570836	0.642313	0.684853	0.712243	0.73161	0.743902	0.751621	0.756219	0.759679	0.761332	0.762567	0.762407	0.762431	0.762493	0.761738	0.761038	0.760061	0.758375	0.757205	0.755455	0.753458	0.749899	0.74683	0.74135	0.732192	0.719179	0.70483	0.688583	0.665059	0.632218	0.592797	0.545504	0.479839	0.408642	0.334862	0.260027	0.208548	0.173646	0.165952	0.176454	0.215733	0.268585	0.323509	0.376081	0.425689	0.472496	0.525093	0.554247	0.577114	0.588362	0.597241	0.608562	0.618837	0.62794	0.645196	0.656951	0.665133	0.670091	0.667562	0.66587	0.665092	0.662786	0.664241	0.667916	0.674557	0.681816	0.685002	0.688178	0.689985	0.690172	0.688892	0.687607	0.69204	0.696125	0.693465	0.694662	0.697623	0.695556	0.689085	0.674042	0.647168	0.605586	0.55021	0.477584	0.384519	0.277914	0.181118	0.112859	0.0696535	0.630612	0.193653	0.935325	0.759687	0.758324	0.885778	0.912169	0.944549	0.84582	0.949702	0.864461	0.825726	0.692093	0.714698	0.786943	0.853437	0.907914	0.95271	0.939414	0.648006	0.881106	0.790424	0.772489	0.941704	0.752846	0.883276	0.779594	0.908751	0.672054	0.957736	0.828288	0.93205	0.933173	0.639423	0.0161542	0.718981	0.625412	0.933166	0.947613	0.947968	0.945461	0.597684	0.881106	0.703897	0.642101	0.643709	0.905942	0.91972	0.902058	0.810336	0.857472	0.777273	0.81689	0.298382	0.294802	0.650636	0.75589	0.85412	0.905297	0.902058	0.857472	0.762233	0.860041	0.71768	0.863565	0.759687	0.786665	0.759687	0.612802	0.612791	0.736321	0.223108	0.252278	0.752451	0.914033	0.497489	0.497489	0.771875	0.588029	0.826563	0.905015	0.764881	0.578024	0.57142	0.824946	0.903844	0.00935024	0.740663	0.897471	0.705953	0.913388	0.914747	0.904804	0.902585	0.901466	0.906524	0.864461	0.752451	0.135391	0.178623	0.245273	0.734998	0.335276	0.151651	0.758197	0.222112	0.946623	0.83339	0.849877	0.916011	0.810904	0.94414	0.941515	0.696195	0.825726	0.949702	0.821106	0.57142	0.755084	0.223108	0.612497	0.923755	0.777273	0.922561	0.853904	0.904097	0.767888	0.710038	0.584187	0.716867	0.228771	0.573229	0.26527	0.754113	0.797278	0.779738
2021-06-11	0.510288	0.528258	0.577858	0.625451	0.654035	0.679087	0.713522	0.739492	0.775146	0.803172	0.826623	0.847907	0.861564	0.875606	0.882957	0.888495	0.894812	0.894658	0.897147	0.899191	0.896935	0.900214	0.906416	0.909502	0.911797	0.918459	0.92337	0.926582	0.929081	0.931097	0.9325	0.933518	0.935115	0.93845	0.940304	0.941241	0.941123	0.941645	0.942627	0.942205	0.938815	0.927061	0.886393	0.763558	0.693821	0.818314	0.876473	0.893931	0.9071	0.917016	0.920775	0.923901	0.927985	0.931187	0.935165	0.936904	0.937282	0.93796	0.938474	0.939241	0.940797	0.942384	0.942342	0.94244	0.943095	0.942889	0.940578	0.937402	0.934407	0.930056	0.924818	0.921243	0.919227	0.916106	0.911523	0.907158	0.899701	0.892394	0.882578	0.868188	0.84809	0.819026	0.783834	0.753552	0.732588	0.721483	0.720404	0.726587	0.740122	0.754567	0.764786	0.77105	0.775974	0.781562	0.790366	0.802676	0.815899	0.831295	0.856117	0.881316	0.898808	0.908798	0.913451	0.915016	0.914705	0.913131	0.90987	0.902288	0.879445	0.829041	0.766942	0.770341	0.813389	0.846778	0.868331	0.881856	0.889307	0.892364	0.894773	0.90218	0.906765	0.907716	0.907342	0.905041	0.899204	0.871876	0.788934	0.669479	0.512926	0.348969	0.227286	0.156679	0.119191	0.1013	0.132557	0.500389	0.386799	0.478591	0.396745	0.151549	0.106317	0.0959829	0.0923301	0.0917644	0.0957407	0.113938	0.146595	0.163633	0.166613	0.172115	0.187708	0.196819	0.187891	0.225707	0.42218	0.646674	0.588615	0.62136	0.657508	0.678046	0.680326	0.687898	0.617517	0.443117	0.316648	0.261	0.230826	0.238395	0.297802	0.384097	0.352637	0.264794	0.24408	0.303459	0.36208	0.322416	0.299468	0.315334	0.338862	0.371929	0.39483	0.429699	0.478868	0.68324	0.704282	0.34806	0.276226	0.350375	0.36501	0.258908	0.224449	0.207026	0.217088	0.290656	0.322107	0.257724	0.161903	0.0841723	0.0688561	0.0701326	0.105155	0.0895203	0.095216	0.110646	0.133181	0.180989	0.218859	0.257096	0.299281	0.351106	0.442173	0.541167	0.538699	0.512128	0.541986	0.601584	0.661455	0.702383	0.723013	0.728356	0.725165	0.714119	0.69992	0.698476	0.123357	0.144469	0.158571	0.179126	0.209076	0.242423	0.27194	0.297906	0.326887	0.354345	0.377283	0.402791	0.424918	0.445125	0.46534	0.493462	0.515405	0.533751	0.553192	0.566174	0.569759	0.584404	0.607418	0.632276	0.646935	0.673564	0.691641	0.671558	0.61521	0.554609	0.469634	0.344343	0.242869	0.191426	0.16673	0.149231	0.105187	0.0802427	0.049956	0.0185126	0.00356402	0.00620197	0.022321	0.0538369	0.116691	0.256592	0.402737	0.515211	0.573242	0.595768	0.598823	0.590759	0.596135	0.619367	0.629322	0.629376	0.626504	0.625287	0.624245	0.619173	0.611102	0.590457	0.571598	0.553783	0.529809	0.499908	0.47502	0.460982	0.457809	0.456423	0.46029	0.472296	0.499247	0.541865	0.578348	0.583815	0.58313	0.56323	0.537749	0.523416	0.516952	0.519746	0.537119	0.561947	0.586586	0.602119	0.607627	0.599143	0.581691	0.565912	0.557374	0.547367	0.514571	0.460846	0.442117	0.456745	0.453531	0.412965	0.359505	0.323446	0.307299	0.298907	0.296472	0.302512	0.313507	0.323868	0.321188	0.30155	0.273551	0.238717	0.184815	0.121541	0.15246	0.332131	0.485499	0.590139	0.655076	0.69368	0.718634	0.736506	0.747747	0.75477	0.75895	0.762036	0.763495	0.764545	0.764308	0.76422	0.764156	0.76337	0.762686	0.761957	0.760745	0.75986	0.758429	0.756922	0.75398	0.751515	0.74663	0.738178	0.726305	0.713249	0.698729	0.67749	0.647145	0.612098	0.569455	0.510223	0.445662	0.379079	0.309225	0.208548	0.173646	0.165952	0.213428	0.244367	0.288735	0.337932	0.384702	0.43109	0.474303	0.523374	0.551434	0.573822	0.58623	0.595484	0.606794	0.617558	0.626613	0.643181	0.654772	0.662957	0.668084	0.666347	0.665518	0.665462	0.663529	0.66526	0.66896	0.675362	0.682175	0.685311	0.688636	0.690693	0.691022	0.690039	0.689212	0.693459	0.697458	0.694806	0.696147	0.69897	0.696832	0.690054	0.674737	0.647148	0.604823	0.548487	0.475148	0.382676	0.278587	0.181118	0.112859	0.0696535	0.7167	0.208544	0.931545	0.760708	0.759199	0.887536	0.914633	0.943977	0.846828	0.949224	0.867947	0.828041	0.699824	0.701152	0.791452	0.856067	0.911064	0.952023	0.939331	0.649471	0.881967	0.790826	0.790031	0.941097	0.772267	0.885173	0.772502	0.906655	0.678699	0.955605	0.840221	0.932438	0.933611	0.638988	0.0161542	0.716648	0.614748	0.933512	0.947313	0.947498	0.944939	0.624448	0.881967	0.711915	0.651368	0.670413	0.906959	0.922023	0.901809	0.81565	0.857839	0.767519	0.812099	0.307771	0.309071	0.664903	0.757865	0.865246	0.911587	0.901809	0.857839	0.764646	0.863631	0.722339	0.865901	0.760708	0.784462	0.760708	0.656577	0.657187	0.74054	0.230234	0.275195	0.755281	0.902402	0.447763	0.447763	0.774573	0.571575	0.821367	0.904867	0.769388	0.563673	0.566793	0.820207	0.904031	0.00935024	0.762089	0.903519	0.706417	0.916492	0.917968	0.905889	0.901973	0.900402	0.907643	0.867947	0.755281	0.135391	0.189917	0.244648	0.716027	0.332202	0.139028	0.759206	0.229808	0.946163	0.842415	0.848727	0.918382	0.81036	0.943401	0.940529	0.690624	0.828041	0.949225	0.822116	0.566793	0.759342	0.230234	0.657378	0.926041	0.767519	0.924919	0.854393	0.907221	0.768935	0.725602	0.566987	0.739554	0.262192	0.603452	0.312371	0.756533	0.782658	0.779949
2021-06-15	0.544976	0.556986	0.601027	0.645479	0.671349	0.693435	0.725151	0.749818	0.783859	0.810807	0.833672	0.854724	0.868786	0.882158	0.88849	0.893702	0.8997	0.899096	0.901045	0.902427	0.899574	0.90251	0.908333	0.911159	0.913341	0.919898	0.924837	0.928134	0.930579	0.932507	0.933887	0.93486	0.93647	0.940042	0.942026	0.94261	0.942129	0.942185	0.942581	0.941486	0.936821	0.922073	0.872545	0.734425	0.713341	0.839984	0.889252	0.902972	0.913241	0.921243	0.924034	0.926358	0.929656	0.932308	0.935768	0.93717	0.937324	0.93782	0.938194	0.938804	0.940158	0.941611	0.941585	0.94168	0.942258	0.942023	0.93983	0.936849	0.933977	0.92981	0.924808	0.921211	0.918794	0.915485	0.91114	0.907094	0.900118	0.893487	0.884553	0.871206	0.852589	0.825643	0.792813	0.764177	0.743151	0.729738	0.725563	0.728915	0.740048	0.75193	0.759244	0.762278	0.764365	0.76822	0.777429	0.791806	0.807498	0.825723	0.853023	0.88021	0.899388	0.910514	0.915898	0.917957	0.917921	0.916444	0.913055	0.904876	0.880459	0.824105	0.750422	0.75786	0.809785	0.846859	0.86994	0.88456	0.892905	0.896838	0.899931	0.907043	0.911129	0.912809	0.913572	0.912084	0.907735	0.884659	0.812288	0.705231	0.559103	0.398248	0.271085	0.192037	0.147151	0.124161	0.147614	0.513236	0.423667	0.512939	0.417214	0.167434	0.122763	0.112599	0.108914	0.108029	0.111855	0.129952	0.16335	0.181873	0.185673	0.191368	0.208509	0.218866	0.210109	0.250492	0.456789	0.686479	0.637847	0.66754	0.699629	0.716407	0.715595	0.721019	0.648714	0.469603	0.336657	0.277005	0.244225	0.251259	0.312995	0.402071	0.368415	0.275967	0.24408	0.314902	0.374868	0.332672	0.299468	0.315334	0.338862	0.37852	0.400838	0.435702	0.484298	0.692323	0.730485	0.401906	0.331005	0.401273	0.412648	0.310215	0.275537	0.256294	0.265445	0.332771	0.357898	0.294732	0.203346	0.0841723	0.0688561	0.0701326	0.144098	0.0895203	0.095216	0.110646	0.133181	0.216364	0.253685	0.291213	0.332447	0.383287	0.471751	0.567503	0.56474	0.539155	0.567757	0.624795	0.681952	0.720718	0.739985	0.744687	0.741172	0.730219	0.717607	0.716945	0.118329	0.140982	0.156929	0.180328	0.213634	0.251014	0.284213	0.313557	0.346037	0.376971	0.402619	0.430766	0.454898	0.476902	0.498445	0.527935	0.550772	0.569589	0.58913	0.601975	0.60544	0.619678	0.642039	0.665726	0.679652	0.705163	0.723331	0.706614	0.655772	0.599583	0.519698	0.399101	0.297557	0.244459	0.218062	0.198448	0.105187	0.0802427	0.049956	0.0185126	0.00356402	0.00620197	0.022321	0.0538369	0.116691	0.308981	0.464602	0.577729	0.634651	0.656127	0.658145	0.649652	0.654087	0.676458	0.687104	0.686947	0.683356	0.682909	0.683358	0.679867	0.674013	0.657057	0.641105	0.625921	0.605006	0.578806	0.556862	0.544304	0.541893	0.541341	0.545241	0.557152	0.58234	0.621013	0.652346	0.656194	0.656037	0.639404	0.616275	0.602461	0.595777	0.597006	0.610849	0.630965	0.650327	0.661053	0.661775	0.649417	0.628632	0.60927	0.597382	0.584031	0.547438	0.489044	0.467193	0.479779	0.474494	0.431965	0.377599	0.342899	0.329124	0.323223	0.322168	0.327294	0.335389	0.341625	0.336093	0.316722	0.289459	0.253379	0.202789	0.121541	0.15246	0.392333	0.531706	0.623808	0.680801	0.714342	0.736026	0.75179	0.761557	0.767597	0.771226	0.773792	0.775013	0.775806	0.775492	0.775248	0.774989	0.774142	0.773477	0.773088	0.772553	0.772002	0.770935	0.770009	0.767839	0.766043	0.761841	0.754218	0.743782	0.732292	0.719869	0.701343	0.673919	0.64384	0.606394	0.554066	0.496509	0.437348	0.372717	0.208548	0.173646	0.165952	0.267117	0.290644	0.326563	0.370358	0.410448	0.45334	0.491907	0.535958	0.562499	0.583858	0.597637	0.607101	0.618242	0.629526	0.638268	0.653508	0.664634	0.672638	0.677802	0.677306	0.677583	0.678575	0.677098	0.679164	0.682791	0.688804	0.694831	0.697852	0.701294	0.703656	0.704184	0.703609	0.703428	0.707384	0.711198	0.70859	0.710063	0.712603	0.710403	0.703211	0.687646	0.659311	0.616062	0.558279	0.482814	0.389194	0.285031	0.181118	0.112859	0.0696535	0.797019	0.232735	0.926295	0.763667	0.761975	0.891892	0.91894	0.943732	0.851385	0.94903	0.874971	0.834547	0.714522	0.687371	0.801005	0.862699	0.916465	0.95149	0.939808	0.653308	0.885559	0.795497	0.811509	0.940776	0.795847	0.889774	0.766421	0.904236	0.697927	0.952752	0.856904	0.933533	0.934907	0.640402	0.0161542	0.718198	0.605323	0.934554	0.947363	0.947346	0.944739	0.668174	0.885559	0.726241	0.672883	0.711133	0.910125	0.926085	0.902236	0.826443	0.859272	0.757517	0.809179	0.323237	0.334765	0.693196	0.762062	0.880019	0.92038	0.902236	0.859272	0.769389	0.870744	0.73801	0.871654	0.763667	0.78591	0.763667	0.713525	0.714702	0.755071	0.24564	0.306884	0.760574	0.884189	0.404765	0.404765	0.779691	0.551858	0.815299	0.905362	0.776791	0.547067	0.567213	0.814805	0.904975	0.00935024	0.790891	0.912185	0.708834	0.921732	0.923288	0.909129	0.903202	0.901148	0.910883	0.874971	0.760574	0.135391	0.222985	0.249041	0.691486	0.335266	0.131452	0.762156	0.245902	0.94605	0.854729	0.850008	0.922721	0.813595	0.942857	0.939672	0.688794	0.834547	0.94903	0.825915	0.567213	0.766424	0.24564	0.715123	0.929944	0.757517	0.928933	0.856306	0.91287	0.774535	0.748754	0.554488	0.770178	0.308196	0.644689	0.379665	0.761301	0.766521	0.782329
2021-06-18	0.571725	0.580008	0.620243	0.662407	0.68632	0.706216	0.735824	0.759368	0.791999	0.817944	0.840163	0.860826	0.875	0.887752	0.893301	0.898218	0.903929	0.903002	0.904551	0.905449	0.902183	0.904856	0.91037	0.912988	0.915071	0.92151	0.926444	0.929785	0.932172	0.934022	0.935373	0.936303	0.937915	0.941645	0.943718	0.944053	0.943323	0.94305	0.943025	0.941466	0.935888	0.91888	0.862488	0.717927	0.734724	0.855383	0.898238	0.909521	0.917902	0.924613	0.926752	0.928522	0.931259	0.93351	0.936579	0.937731	0.937723	0.938083	0.938355	0.938847	0.940043	0.941389	0.941382	0.94148	0.942001	0.941756	0.939682	0.936885	0.934143	0.930166	0.925401	0.921834	0.919149	0.915746	0.91164	0.907895	0.901356	0.895302	0.887119	0.874684	0.857354	0.832225	0.801454	0.774374	0.753671	0.73889	0.73256	0.733783	0.743007	0.752807	0.757679	0.757861	0.757267	0.759272	0.768525	0.784455	0.802025	0.822414	0.85149	0.880061	0.90043	0.91234	0.918215	0.920609	0.920763	0.919359	0.915902	0.907347	0.881908	0.821123	0.738229	0.750501	0.809633	0.849094	0.872971	0.88816	0.896993	0.901447	0.904929	0.911725	0.915397	0.917501	0.918949	0.917963	0.914574	0.894435	0.829602	0.731904	0.594837	0.438426	0.308935	0.224605	0.174575	0.147767	0.167297	0.533769	0.455598	0.543933	0.442989	0.186714	0.140617	0.129932	0.125806	0.124434	0.127994	0.146272	0.180834	0.200502	0.204655	0.210276	0.228582	0.239714	0.230653	0.273216	0.486971	0.716329	0.673314	0.700786	0.730069	0.744536	0.742114	0.746224	0.674008	0.492721	0.354352	0.290842	0.255461	0.262026	0.32609	0.417901	0.382195	0.285019	0.24408	0.32432	0.385856	0.341125	0.299468	0.315334	0.338862	0.384363	0.406408	0.441581	0.490197	0.701625	0.75144	0.442682	0.372344	0.440415	0.449736	0.349561	0.314635	0.294053	0.302983	0.366735	0.38778	0.324929	0.235441	0.0841723	0.0688561	0.0701326	0.175242	0.0895203	0.095216	0.110646	0.133181	0.243489	0.280681	0.317897	0.358696	0.409083	0.495911	0.58928	0.586394	0.561603	0.589322	0.644391	0.699423	0.736445	0.754664	0.758932	0.755261	0.744611	0.733411	0.733349	0.124225	0.147858	0.164631	0.189907	0.225827	0.266287	0.302144	0.33371	0.368565	0.401683	0.428977	0.458603	0.483837	0.506701	0.528867	0.558885	0.581983	0.600752	0.620079	0.632568	0.635889	0.649607	0.671244	0.693828	0.707099	0.73144	0.749253	0.734716	0.687978	0.635209	0.55929	0.442192	0.340419	0.285875	0.258139	0.236884	0.105187	0.0802427	0.049956	0.0185126	0.00356402	0.00620197	0.022321	0.0538369	0.116691	0.34759	0.509227	0.621524	0.676786	0.697292	0.69884	0.6905	0.694453	0.715871	0.726577	0.72639	0.722589	0.72258	0.723747	0.721177	0.716592	0.701975	0.687911	0.6745	0.655701	0.632103	0.61222	0.600757	0.598769	0.598647	0.602418	0.613945	0.637473	0.672969	0.700777	0.703799	0.703918	0.68942	0.668264	0.655277	0.64878	0.649303	0.661103	0.678417	0.694693	0.702825	0.701241	0.687331	0.665286	0.644345	0.630697	0.615572	0.576919	0.5156	0.491542	0.502823	0.496034	0.451734	0.395964	0.361561	0.349066	0.344671	0.344454	0.34904	0.355345	0.358936	0.351312	0.331724	0.304519	0.267029	0.217723	0.121541	0.15246	0.436527	0.567902	0.652299	0.70413	0.734287	0.753729	0.76799	0.776724	0.782078	0.785342	0.787555	0.788632	0.789252	0.788909	0.788564	0.788168	0.787276	0.786627	0.786457	0.786375	0.78601	0.785141	0.784544	0.782845	0.781406	0.7776	0.770492	0.760996	0.7505	0.739403	0.722585	0.697038	0.669984	0.635726	0.587514	0.534117	0.479278	0.417834	0.208548	0.173646	0.165952	0.308961	0.329272	0.36088	0.402157	0.438268	0.479187	0.514679	0.555143	0.580599	0.600985	0.615474	0.62485	0.635746	0.647231	0.655584	0.669671	0.680306	0.688048	0.693093	0.693491	0.694427	0.69612	0.694908	0.697151	0.700649	0.706346	0.711737	0.71464	0.718087	0.720609	0.721263	0.720949	0.721192	0.724917	0.728553	0.726008	0.727518	0.729809	0.727604	0.720192	0.704626	0.676077	0.632434	0.573742	0.496169	0.400467	0.293841	0.181118	0.112859	0.0696535	0.838684	0.253593	0.922243	0.767012	0.765196	0.89638	0.922729	0.943945	0.856866	0.949221	0.881539	0.841515	0.728004	0.681152	0.810214	0.869486	0.921116	0.951396	0.940589	0.657522	0.889815	0.801765	0.826151	0.940912	0.811817	0.894469	0.764759	0.902746	0.717877	0.950644	0.869245	0.934752	0.936363	0.64293	0.0161542	0.722762	0.602328	0.935736	0.947735	0.947593	0.944967	0.70263	0.889815	0.738996	0.69379	0.741998	0.913632	0.929668	0.903114	0.83649	0.861018	0.75286	0.8098	0.336787	0.358068	0.718338	0.766281	0.890581	0.926911	0.903114	0.861018	0.773973	0.877358	0.75494	0.877528	0.767012	0.790176	0.767012	0.751847	0.753255	0.77086	0.261178	0.331143	0.765559	0.868491	0.398674	0.398674	0.784539	0.5393	0.811532	0.906239	0.783206	0.53698	0.572446	0.811568	0.906179	0.00935024	0.811439	0.918768	0.71194	0.926201	0.927761	0.912677	0.905564	0.903273	0.914398	0.881539	0.765559	0.135391	0.258604	0.256142	0.674612	0.342815	0.133021	0.765498	0.261887	0.946344	0.863885	0.852993	0.926611	0.818747	0.942794	0.939398	0.691745	0.841515	0.949222	0.83041	0.572446	0.772626	0.261178	0.753674	0.933328	0.75286	0.932405	0.858626	0.917858	0.781516	0.766807	0.554159	0.792143	0.342952	0.674782	0.430342	0.76592	0.758328	0.785603
2021-06-22	0.607122	0.611422	0.647131	0.686371	0.707855	0.725006	0.75184	0.773772	0.80435	0.828775	0.849918	0.869817	0.883893	0.895723	0.900262	0.904748	0.910039	0.908729	0.909777	0.91008	0.906335	0.908668	0.913753	0.916089	0.918031	0.924266	0.929155	0.932523	0.934815	0.936548	0.937851	0.938715	0.940318	0.944217	0.946391	0.946428	0.945412	0.944751	0.94422	0.942132	0.935484	0.915673	0.850709	0.70776	0.767287	0.874117	0.909248	0.917785	0.924031	0.929238	0.930617	0.931732	0.933779	0.935531	0.938096	0.938929	0.938722	0.938912	0.939055	0.939395	0.940383	0.941583	0.941609	0.941719	0.94217	0.941926	0.940044	0.937532	0.935002	0.931333	0.926947	0.92348	0.920502	0.91704	0.913316	0.910024	0.904132	0.898889	0.891755	0.88062	0.865115	0.842537	0.814688	0.789932	0.770073	0.754057	0.745297	0.743906	0.750645	0.757684	0.759217	0.755288	0.750544	0.749371	0.758251	0.776143	0.796133	0.819347	0.850581	0.880781	0.902568	0.915383	0.921811	0.924587	0.924962	0.923654	0.920145	0.911208	0.884677	0.818244	0.722724	0.74409	0.812854	0.854674	0.879044	0.894587	0.90378	0.908699	0.912509	0.918797	0.921917	0.924401	0.926507	0.926033	0.923679	0.906967	0.851249	0.765427	0.641135	0.492895	0.362917	0.273466	0.217628	0.186117	0.202865	0.571423	0.500985	0.588391	0.486868	0.220592	0.170678	0.158594	0.153427	0.151144	0.15418	0.172976	0.209684	0.230813	0.235114	0.240389	0.260151	0.272075	0.262166	0.3077	0.530023	0.75375	0.716713	0.741364	0.767245	0.779234	0.775481	0.778245	0.707974	0.526234	0.380753	0.311358	0.271832	0.277699	0.345467	0.441466	0.402709	0.297888	0.24408	0.337868	0.402105	0.353306	0.299468	0.315334	0.338862	0.393268	0.415154	0.451113	0.500294	0.716593	0.77918	0.495567	0.426155	0.491799	0.498895	0.401524	0.366341	0.344166	0.353214	0.413314	0.429835	0.366995	0.278701	0.0841723	0.0688561	0.0701326	0.218309	0.0895203	0.095216	0.110646	0.133181	0.279932	0.317204	0.354189	0.394648	0.444638	0.52949	0.619621	0.616685	0.59302	0.619597	0.671966	0.724055	0.758656	0.775485	0.779244	0.775486	0.765472	0.756228	0.756892	0.14436	0.168958	0.186033	0.213286	0.252493	0.296715	0.335605	0.369436	0.406767	0.441928	0.470674	0.501411	0.527411	0.550692	0.573091	0.603043	0.625887	0.644092	0.662738	0.674488	0.677567	0.690373	0.710749	0.731631	0.74391	0.766367	0.783224	0.771093	0.729604	0.68148	0.611095	0.49914	0.397584	0.341325	0.311963	0.288664	0.105187	0.0802427	0.049956	0.0185126	0.00356402	0.00620197	0.022321	0.0538369	0.116691	0.397289	0.564652	0.674004	0.726144	0.745149	0.746324	0.73855	0.742032	0.761861	0.772183	0.772033	0.768255	0.768641	0.770342	0.768671	0.765328	0.753281	0.741368	0.730016	0.713763	0.693324	0.67596	0.665884	0.664313	0.664556	0.668036	0.678771	0.699889	0.731171	0.754824	0.757093	0.757443	0.745355	0.726838	0.715215	0.709225	0.709222	0.71891	0.733257	0.746364	0.752102	0.748787	0.734246	0.711967	0.690321	0.67541	0.658995	0.618989	0.555193	0.528757	0.538627	0.530111	0.483531	0.425421	0.390685	0.37929	0.37643	0.377065	0.381113	0.385545	0.386272	0.376066	0.355759	0.328094	0.28827	0.239267	0.121541	0.15246	0.492528	0.615316	0.691216	0.737185	0.763484	0.780343	0.792818	0.800354	0.804923	0.807783	0.809612	0.810545	0.810984	0.810637	0.8102	0.809666	0.808737	0.808112	0.808157	0.808529	0.808318	0.807616	0.8073	0.806054	0.804909	0.801498	0.794966	0.786527	0.77713	0.767465	0.752522	0.729152	0.705323	0.674557	0.630792	0.581912	0.531674	0.473862	0.208548	0.173646	0.165952	0.364794	0.383127	0.411173	0.450599	0.482734	0.521674	0.553739	0.58997	0.614051	0.632978	0.647827	0.656786	0.667193	0.678612	0.686304	0.698824	0.708676	0.71593	0.720656	0.721999	0.723494	0.725864	0.724891	0.727235	0.730485	0.735744	0.74033	0.743041	0.746379	0.748984	0.749748	0.749683	0.750333	0.753749	0.757109	0.754691	0.756166	0.758126	0.755979	0.7485	0.733279	0.705111	0.661693	0.60253	0.522266	0.422888	0.310416	0.181118	0.112859	0.0696535	0.877982	0.2842	0.916774	0.772817	0.770857	0.90348	0.928225	0.944742	0.866191	0.949915	0.891288	0.852718	0.747984	0.679221	0.824226	0.880044	0.927705	0.951681	0.942144	0.664763	0.897011	0.813001	0.843773	0.941587	0.830948	0.901852	0.766615	0.901249	0.748155	0.947944	0.884754	0.936838	0.938841	0.648157	0.0161542	0.73286	0.604077	0.937775	0.948656	0.948387	0.945761	0.746391	0.897011	0.757617	0.724795	0.780347	0.919384	0.93486	0.904977	0.851248	0.864161	0.751022	0.814288	0.357037	0.392987	0.753146	0.773145	0.903577	0.935173	0.904977	0.864161	0.781249	0.88717	0.781106	0.886718	0.772817	0.799512	0.772817	0.795436	0.796959	0.79532	0.286387	0.363686	0.773343	0.845362	0.428055	0.428055	0.792122	0.526316	0.807742	0.908036	0.792635	0.527299	0.585416	0.808496	0.908383	0.00935024	0.836444	0.927265	0.71767	0.932485	0.933995	0.918468	0.910302	0.907877	0.920109	0.891288	0.773343	0.135391	0.315608	0.270338	0.655785	0.35931	0.144656	0.771306	0.287587	0.947221	0.875679	0.859291	0.932283	0.828537	0.943177	0.939541	0.701057	0.852718	0.949915	0.838184	0.585416	0.781823	0.286387	0.797286	0.938187	0.751022	0.937379	0.862758	0.925004	0.793704	0.790538	0.565845	0.819022	0.388651	0.712367	0.494976	0.773264	0.754218	0.791738
2021-06-25	0.632841	0.634835	0.667559	0.704715	0.724534	0.739814	0.764656	0.785343	0.814312	0.837511	0.857729	0.876909	0.890746	0.901848	0.905689	0.909841	0.914803	0.91325	0.913963	0.913872	0.909834	0.911926	0.916688	0.918817	0.920649	0.926701	0.931531	0.934894	0.937104	0.938745	0.940004	0.940815	0.942401	0.946391	0.948621	0.948469	0.94728	0.946374	0.945523	0.943123	0.93583	0.914238	0.844031	0.710737	0.791976	0.886648	0.916736	0.923569	0.928485	0.932726	0.933623	0.934313	0.935898	0.93731	0.93952	0.940134	0.939794	0.939869	0.939923	0.940159	0.940996	0.94209	0.942146	0.94227	0.942674	0.942443	0.940724	0.938443	0.936095	0.932685	0.928614	0.92526	0.922121	0.918667	0.915258	0.912327	0.906939	0.902301	0.895947	0.885797	0.871666	0.850995	0.825351	0.802413	0.783425	0.76693	0.756767	0.753699	0.758737	0.763856	0.763002	0.755979	0.747876	0.743862	0.752104	0.771302	0.792953	0.818148	0.850776	0.881988	0.904672	0.918037	0.92479	0.927796	0.928308	0.92707	0.923554	0.914427	0.887307	0.816978	0.712039	0.74219	0.817625	0.860452	0.884752	0.900255	0.909498	0.914592	0.918507	0.924382	0.927113	0.929751	0.932168	0.93197	0.930216	0.915683	0.865996	0.788367	0.673646	0.532707	0.404205	0.312485	0.253289	0.218743	0.234971	0.604037	0.535485	0.621957	0.52374	0.250779	0.197037	0.183516	0.177315	0.174206	0.176754	0.196086	0.234685	0.256797	0.261	0.265867	0.286592	0.298921	0.288146	0.33579	0.562801	0.779192	0.745782	0.768453	0.792034	0.802538	0.798258	0.800277	0.732526	0.552372	0.402129	0.32803	0.285019	0.290318	0.361194	0.46052	0.419379	0.308076	0.24408	0.348682	0.415304	0.36305	0.299468	0.315334	0.338862	0.400718	0.422626	0.459419	0.509368	0.729192	0.798948	0.533205	0.464748	0.528729	0.534506	0.439288	0.404046	0.380889	0.390215	0.448174	0.461955	0.399039	0.310992	0.0841723	0.0688561	0.0701326	0.251139	0.0895203	0.095216	0.110646	0.133181	0.307167	0.344615	0.381505	0.421808	0.471558	0.55496	0.642561	0.639655	0.616879	0.642601	0.69289	0.742706	0.77546	0.791272	0.794703	0.79096	0.781536	0.773699	0.774816	0.167626	0.192643	0.20938	0.237635	0.278953	0.325491	0.366081	0.40097	0.439491	0.475448	0.504668	0.535576	0.561614	0.584696	0.606838	0.636205	0.658459	0.675943	0.693834	0.704897	0.707771	0.719787	0.739053	0.758557	0.770037	0.790941	0.806832	0.796172	0.758366	0.71371	0.647596	0.539968	0.439233	0.382055	0.351701	0.327077	0.105187	0.0802427	0.049956	0.0185126	0.00356402	0.00620197	0.022321	0.0538369	0.116691	0.432822	0.602591	0.708583	0.75794	0.775731	0.776739	0.769523	0.772727	0.791234	0.801048	0.800946	0.797323	0.797889	0.799768	0.798572	0.7959	0.785425	0.774879	0.764847	0.750286	0.731957	0.716294	0.707177	0.705838	0.70624	0.709462	0.719492	0.738801	0.767099	0.788055	0.789935	0.79038	0.779801	0.763145	0.752586	0.747063	0.74686	0.755309	0.767876	0.779151	0.783668	0.779754	0.765474	0.743803	0.722447	0.707281	0.690606	0.650605	0.586179	0.558526	0.567564	0.558046	0.510089	0.450208	0.414864	0.403911	0.401873	0.402964	0.406724	0.410114	0.409191	0.397277	0.376206	0.347897	0.306115	0.256437	0.121541	0.15246	0.531671	0.64894	0.719448	0.761653	0.785506	0.800726	0.812033	0.818812	0.822894	0.825506	0.827109	0.827964	0.828307	0.827975	0.827503	0.826906	0.825973	0.825372	0.825517	0.826107	0.825955	0.825323	0.825122	0.824099	0.823076	0.819892	0.813741	0.805974	0.79727	0.78847	0.774697	0.752789	0.730909	0.702336	0.661353	0.615322	0.567928	0.512548	0.208548	0.173646	0.165952	0.405633	0.423676	0.450253	0.488991	0.518951	0.556672	0.586609	0.620106	0.643159	0.660923	0.675598	0.68407	0.694001	0.70512	0.712257	0.723655	0.73286	0.739673	0.744077	0.745891	0.747578	0.750236	0.74937	0.751696	0.754723	0.759645	0.763697	0.766244	0.769427	0.772	0.772799	0.772848	0.773678	0.776861	0.779995	0.777702	0.779104	0.780833	0.778775	0.771431	0.756736	0.729373	0.686797	0.628066	0.546403	0.444193	0.326036	0.181118	0.112859	0.0696535	0.899171	0.308698	0.912702	0.778048	0.776001	0.909296	0.932496	0.945699	0.874151	0.950742	0.898896	0.861953	0.763682	0.68269	0.835399	0.888507	0.932702	0.952196	0.943643	0.671276	0.903134	0.822936	0.855645	0.942442	0.843791	0.907871	0.770943	0.900523	0.771471	0.946056	0.895411	0.938689	0.941019	0.653367	0.0161542	0.742896	0.609602	0.939594	0.949637	0.949305	0.946698	0.776001	0.903134	0.772143	0.748543	0.805958	0.924195	0.938884	0.906845	0.862613	0.867057	0.753048	0.820084	0.373569	0.421049	0.778319	0.779075	0.912389	0.940894	0.906845	0.867057	0.787423	0.894839	0.801446	0.89415	0.778048	0.808638	0.778048	0.822612	0.824129	0.814356	0.308036	0.387976	0.779874	0.827334	0.4719	0.4719	0.798481	0.519851	0.805925	0.909811	0.800177	0.523186	0.598963	0.807205	0.910433	0.00935024	0.853138	0.933257	0.723039	0.937224	0.938667	0.923303	0.914744	0.912342	0.924862	0.898896	0.779874	0.135391	0.362179	0.28419	0.645527	0.375898	0.160067	0.776546	0.309522	0.948213	0.884071	0.865379	0.936681	0.837458	0.943802	0.940025	0.711477	0.861953	0.950742	0.845023	0.598963	0.789241	0.308036	0.82437	0.941933	0.753048	0.941207	0.86652	0.930444	0.804355	0.807499	0.582558	0.837067	0.421938	0.738146	0.539953	0.779509	0.756695	0.797473

### Sheet: S7_Summary_Statistics_PC_All
CHR,Count1,POS,lod,trait
2,0,162209498,54349,PC1_2021-05-21
2,1,162208688,53817,PC1_2021-05-21
2,0,162210219,55721,PC1_2021-05-21
2,0,162210605,55721,PC1_2021-05-21
2,1,162241979,53041,PC1_2021-05-21
2,2,162254404,52733,PC1_2021-05-21
2,0,162211931,55721,PC1_2021-05-21
2,0,162212420,55721,PC1_2021-05-21
2,0,162212962,55721,PC1_2021-05-21
2,1,162213058,52750,PC1_2021-05-21
2,0,162224103,55721,PC1_2021-05-21
2,1,162240824,58021,PC1_2021-05-21
2,1,162241123,54505,PC1_2021-05-21
2,1,162242461,52913,PC1_2021-05-21
2,1,162243391,54997,PC1_2021-05-21
2,0,162248398,55721,PC1_2021-05-21
2,0,162249728,55721,PC1_2021-05-21
2,0,162299975,52188,PC1_2021-05-21
2,0,162299974,52188,PC1_2021-05-21
2,0,162271753,55225,PC1_2021-05-21
2,0,162277834,61992,PC1_2021-05-21
2,9,162280602,54090,PC1_2021-05-21
2,0,162288973,71317,PC1_2021-05-21
2,9,162580875,53866,PC1_2021-05-21
2,0,162657238,55721,PC1_2021-05-21
2,0,162655890,55721,PC1_2021-05-21
2,0,162655896,55721,PC1_2021-05-21
2,0,162689018,55721,PC1_2021-05-21
2,3,162708166,50633,PC1_2021-05-21
2,3,162708167,50633,PC1_2021-05-21
3,0,96452343,54651,PC1_2021-05-21
3,0,96452387,54651,PC1_2021-05-21
3,0,96452787,54651,PC1_2021-05-21
3,0,100726711,70053,PC1_2021-05-21
3,1,100725496,70928,PC1_2021-05-21
3,1,100722570,66240,PC1_2021-05-21
3,0,100694553,65799,PC1_2021-05-21
3,0,100694617,65799,PC1_2021-05-21
3,0,100694618,65799,PC1_2021-05-21
3,0,100694635,65799,PC1_2021-05-21
3,0,100704666,65799,PC1_2021-05-21
3,2,100698794,63656,PC1_2021-05-21
3,2,100698800,63656,PC1_2021-05-21
3,0,100699169,65799,PC1_2021-05-21
3,4,100707378,70836,PC1_2021-05-21
3,7,100707432,64562,PC1_2021-05-21
3,0,100713898,70053,PC1_2021-05-21
3,0,100715280,70053,PC1_2021-05-21
3,0,100718160,70053,PC1_2021-05-21
3,7,100721617,73182,PC1_2021-05-21
3,0,100721751,62803,PC1_2021-05-21
3,6,100725117,66891,PC1_2021-05-21
3,8,100725279,82406,PC1_2021-05-21
3,4,100726947,71329,PC1_2021-05-21
3,7,100726995,68426,PC1_2021-05-21
3,0,100833383,70053,PC1_2021-05-21
3,0,100827304,70053,PC1_2021-05-21
3,5,100731926,66399,PC1_2021-05-21
3,0,100732998,70053,PC1_2021-05-21
3,8,100736080,67150,PC1_2021-05-21
3,6,100741360,57682,PC1_2021-05-21
3,0,100827328,70053,PC1_2021-05-21
3,3,100748399,74588,PC1_2021-05-21
3,5,100748457,70533,PC1_2021-05-21
3,5,100748538,68892,PC1_2021-05-21
3,9,100760735,72348,PC1_2021-05-21
3,1,100780020,64771,PC1_2021-05-21
3,3,100780037,56542,PC1_2021-05-21
3,4,100780048,62236,PC1_2021-05-21
3,2,100780389,65550,PC1_2021-05-21
3,8,100793231,57388,PC1_2021-05-21
3,4,100805877,74382,PC1_2021-05-21
3,8,100807229,65967,PC1_2021-05-21
3,0,100810612,70053,PC1_2021-05-21
3,5,100816235,73606,PC1_2021-05-21
3,6,100816810,63797,PC1_2021-05-21
3,8,100819532,59341,PC1_2021-05-21
3,0,100880151,70053,PC1_2021-05-21
3,1,100870989,67887,PC1_2021-05-21
3,7,100849394,60863,PC1_2021-05-21
3,0,100871277,70053,PC1_2021-05-21
3,1,101118446,67499,PC1_2021-05-21
3,0,101197229,70053,PC1_2021-05-21
3,0,101246270,70053,PC1_2021-05-21
3,0,101304310,70053,PC1_2021-05-21
3,0,101308886,70053,PC1_2021-05-21
3,1,101353095,73890,PC1_2021-05-21
3,0,101451455,70053,PC1_2021-05-21
3,1,101664598,69673,PC1_2021-05-21
3,0,101725264,70053,PC1_2021-05-21
3,0,101789164,76349,PC1_2021-05-21
3,0,101850760,76349,PC1_2021-05-21
3,0,101874896,76349,PC1_2021-05-21
3,0,102180548,77993,PC1_2021-05-21
3,0,102280077,70553,PC1_2021-05-21
3,2,105184191,58067,PC1_2021-05-21
3,1,105310269,82913,PC1_2021-05-21
3,9,105387201,63486,PC1_2021-05-21
3,2,105388947,76370,PC1_2021-05-21
3,2,105617007,101892,PC1_2021-05-21
3,3,105906085,58169,PC1_2021-05-21
3,2,105907149,130605,PC1_2021-05-21
3,1,105780591,127371,PC1_2021-05-21
3,2,105942297,57809,PC1_2021-05-21
3,9,105984572,108109,PC1_2021-05-21
3,3,106106196,130737,PC1_2021-05-21
3,2,106318393,130605,PC1_2021-05-21
3,3,106251061,116672,PC1_2021-05-21
3,0,106422823,160928,PC1_2021-05-21
3,3,106430328,108141,PC1_2021-05-21
3,0,106474215,147456,PC1_2021-05-21
3,1,106710279,111724,PC1_2021-05-21
3,1,106554890,109608,PC1_2021-05-21
3,2,106573951,111724,PC1_2021-05-21
3,1,106713755,151211,PC1_2021-05-21
3,4,106836534,156401,PC1_2021-05-21
3,3,106778063,111724,PC1_2021-05-21
3,3,106796379,118201,PC1_2021-05-21
3,6,106969680,113665,PC1_2021-05-21
3,3,107000291,111752,PC1_2021-05-21
3,4,107018455,114394,PC1_2021-05-21
3,3,107109727,147957,PC1_2021-05-21
3,3,107109728,147957,PC1_2021-05-21
3,2,107278091,111724,PC1_2021-05-21
3,2,107312409,151557,PC1_2021-05-21
3,2,107312207,147426,PC1_2021-05-21
3,2,107312036,107450,PC1_2021-05-21
3,2,107364211,57832,PC1_2021-05-21
3,9,107369988,126887,PC1_2021-05-21
3,2,107599821,130238,PC1_2021-05-21
3,4,107643595,57670,PC1_2021-05-21
3,4,107667964,128370,PC1_2021-05-21
3,7,107686423,120018,PC1_2021-05-21
3,2,107858622,160928,PC1_2021-05-21
3,0,107938353,188309,PC1_2021-05-21
3,1,107962049,126910,PC1_2021-05-21
3,5,108023681,116696,PC1_2021-05-21
3,3,108155934,102651,PC1_2021-05-21
3,2,108392039,103921,PC1_2021-05-21
3,3,108561850,98347,PC1_2021-05-21
3,6,108585745,50760,PC1_2021-05-21
3,8,108613251,52601,PC1_2021-05-21
3,6,108613290,53517,PC1_2021-05-21
3,5,108617891,52378,PC1_2021-05-21
3,0,108621516,188309,PC1_2021-05-21
3,2,108685143,102612,PC1_2021-05-21
3,4,108714733,51400,PC1_2021-05-21
3,0,108720580,51494,PC1_2021-05-21
3,1,109227180,69474,PC1_2021-05-21
3,5,109299531,50235,PC1_2021-05-21
3,9,109299994,52978,PC1_2021-05-21
3,1,109515831,69474,PC1_2021-05-21
3,2,109543761,52071,PC1_2021-05-21
3,2,109543772,52071,PC1_2021-05-21
3,1,109554767,98989,PC1_2021-05-21
3,3,109675966,50368,PC1_2021-05-21
3,0,109692363,128530,PC1_2021-05-21
3,1,109692430,98454,PC1_2021-05-21
3,8,109705298,51477,PC1_2021-05-21
3,1,109767298,128530,PC1_2021-05-21
3,1,109748110,72708,PC1_2021-05-21
3,1,110016654,148952,PC1_2021-05-21
3,0,110017664,128530,PC1_2021-05-21
3,6,110047726,123162,PC1_2021-05-21
3,0,110166459,108132,PC1_2021-05-21
3,2,110167169,100804,PC1_2021-05-21
3,0,110224194,57584,PC1_2021-05-21
3,0,110280845,147926,PC1_2021-05-21
3,1,110276868,79820,PC1_2021-05-21
3,0,110371265,128530,PC1_2021-05-21
3,1,110442734,106353,PC1_2021-05-21
3,1,110701066,130027,PC1_2021-05-21
3,0,110559204,128530,PC1_2021-05-21
3,1,110588336,99788,PC1_2021-05-21
3,6,110599545,116026,PC1_2021-05-21
3,1,110603068,84445,PC1_2021-05-21
3,1,110907757,127525,PC1_2021-05-21
3,0,111262164,188309,PC1_2021-05-21
3,2,111001281,54334,PC1_2021-05-21
3,1,111035845,101799,PC1_2021-05-21
3,5,111207677,154186,PC1_2021-05-21
3,0,111270480,151097,PC1_2021-05-21
3,0,111500342,188309,PC1_2021-05-21
3,1,111353257,101799,PC1_2021-05-21
3,0,111368265,188309,PC1_2021-05-21
3,5,111587838,130812,PC1_2021-05-21
3,1,111689726,84368,PC1_2021-05-21
3,0,111713248,65651,PC1_2021-05-21
3,2,111800355,52769,PC1_2021-05-21
3,2,111800375,52769,PC1_2021-05-21
3,7,111803543,50199,PC1_2021-05-21
3,8,111805163,54671,PC1_2021-05-21
3,7,111805167,53243,PC1_2021-05-21
3,8,111805203,93801,PC1_2021-05-21
3,3,112169340,62543,PC1_2021-05-21
3,1,112164523,57885,PC1_2021-05-21
3,0,112164443,61646,PC1_2021-05-21
3,0,112164685,61646,PC1_2021-05-21
3,1,112165427,62958,PC1_2021-05-21
3,7,112168403,59449,PC1_2021-05-21
3,1,112174149,55649,PC1_2021-05-21
3,2,112180229,59748,PC1_2021-05-21
3,0,112188697,59228,PC1_2021-05-21
3,1,112188701,57280,PC1_2021-05-21
3,0,112188988,59228,PC1_2021-05-21
3,1,112196761,59228,PC1_2021-05-21
3,2,112202053,58548,PC1_2021-05-21
3,0,112198830,59228,PC1_2021-05-21
3,0,112199145,59228,PC1_2021-05-21
3,0,112199702,59228,PC1_2021-05-21
3,0,112202239,59228,PC1_2021-05-21
3,2,112307401,53008,PC1_2021-05-21
3,3,112303815,51275,PC1_2021-05-21
3,2,112251794,52342,PC1_2021-05-21
3,6,112215418,54137,PC1_2021-05-21
3,0,112217512,54651,PC1_2021-05-21
3,6,112222578,54556,PC1_2021-05-21
3,6,112228865,51407,PC1_2021-05-21
3,9,112236635,56477,PC1_2021-05-21
3,5,112238967,58190,PC1_2021-05-21
3,0,112241244,54651,PC1_2021-05-21
3,5,112246047,61462,PC1_2021-05-21
3,1,112246914,54651,PC1_2021-05-21
3,5,112250895,57152,PC1_2021-05-21
3,1,112256055,54651,PC1_2021-05-21
3,7,112257346,53011,PC1_2021-05-21
3,5,112292756,53232,PC1_2021-05-21
3,7,112293520,52318,PC1_2021-05-21
3,7,112301116,51990,PC1_2021-05-21
3,6,112304870,54286,PC1_2021-05-21
3,8,112306109,53714,PC1_2021-05-21
3,3,112306247,51736,PC1_2021-05-21
3,2,112306261,52322,PC1_2021-05-21
3,0,112306976,54651,PC1_2021-05-21
3,0,112307000,54651,PC1_2021-05-21
3,4,112307538,53306,PC1_2021-05-21
3,7,112308126,54083,PC1_2021-05-21
3,0,112308650,54651,PC1_2021-05-21
3,8,112309108,52938,PC1_2021-05-21
3,1,112312294,66823,PC1_2021-05-21
3,5,112312633,52982,PC1_2021-05-21
3,6,112312642,55225,PC1_2021-05-21
3,6,112312646,55225,PC1_2021-05-21
3,1,112323795,54651,PC1_2021-05-21
3,0,112328486,54651,PC1_2021-05-21
3,1,112312907,52044,PC1_2021-05-21
3,0,112312922,54651,PC1_2021-05-21
3,3,112317395,51600,PC1_2021-05-21
3,8,112318824,58580,PC1_2021-05-21
3,4,112319337,52886,PC1_2021-05-21
3,6,112320449,53875,PC1_2021-05-21
3,0,112325545,54651,PC1_2021-05-21
3,1,112352875,50066,PC1_2021-05-21
3,8,112357569,51209,PC1_2021-05-21
3,1,118243375,58662,PC1_2021-05-21
3,6,120103511,54552,PC1_2021-05-21
3,1,123495364,55801,PC1_2021-05-21
3,1,124104878,57356,PC1_2021-05-21
3,2,124181885,50484,PC1_2021-05-21
3,2,132183292,52442,PC1_2021-05-21
3,2,132183321,52442,PC1_2021-05-21
3,2,132187086,56659,PC1_2021-05-21
3,5,132188272,59317,PC1_2021-05-21
3,2,132199093,52442,PC1_2021-05-21
3,2,132208232,69275,PC1_2021-05-21
3,2,132207883,65053,PC1_2021-05-21
3,9,132943999,51264,PC1_2021-05-21
4,2,229656715,51356,PC1_2021-05-21
4,8,234667726,50375,PC1_2021-05-21
4,3,330102258,51819,PC1_2021-05-21
6,3,184580466,51288,PC1_2021-05-21
7,2,79570660,50197,PC1_2021-05-21
7,0,79565708,52083,PC1_2021-05-21
8,0,83495003,51897,PC1_2021-05-21
8,8,180944458,51744,PC1_2021-05-21
8,2,181906577,50108,PC1_2021-05-21
8,6,181895746,50562,PC1_2021-05-21
8,1,182255898,53307,PC1_2021-05-21
8,6,182542512,52710,PC1_2021-05-21
8,0,182619743,51264,PC1_2021-05-21
8,0,182621818,52815,PC1_2021-05-21
8,7,183008901,51407,PC1_2021-05-21
8,3,183302305,50018,PC1_2021-05-21
8,5,183376517,51919,PC1_2021-05-21
8,1,183444807,51228,PC1_2021-05-21
2,0,162277834,53072,PC1_2021-05-28
2,0,162288973,67174,PC1_2021-05-28
2,9,162580875,50394,PC1_2021-05-28
3,0,100726711,53736,PC1_2021-05-28
3,1,100725496,54795,PC1_2021-05-28
3,1,100722570,52101,PC1_2021-05-28
3,0,100694553,54311,PC1_2021-05-28
3,0,100694617,54311,PC1_2021-05-28
3,0,100694618,54311,PC1_2021-05-28
3,0,100694635,54311,PC1_2021-05-28
3,0,100704666,54311,PC1_2021-05-28
3,2,100698794,53400,PC1_2021-05-28
3,2,100698800,53400,PC1_2021-05-28
3,0,100699169,54311,PC1_2021-05-28
3,4,100707378,58450,PC1_2021-05-28
3,7,100707432,50709,PC1_2021-05-28
3,0,100713898,53736,PC1_2021-05-28
3,0,100715280,53736,PC1_2021-05-28
3,0,100718160,53736,PC1_2021-05-28
3,7,100721617,56467,PC1_2021-05-28
3,0,100721751,51216,PC1_2021-05-28
3,6,100725117,54519,PC1_2021-05-28
3,8,100725279,61232,PC1_2021-05-28
3,4,100726947,54357,PC1_2021-05-28
3,7,100726995,60702,PC1_2021-05-28
3,0,100833383,53736,PC1_2021-05-28
3,0,100827304,53736,PC1_2021-05-28
3,5,100731926,51767,PC1_2021-05-28
3,0,100732998,53736,PC1_2021-05-28
3,8,100736080,53008,PC1_2021-05-28
3,0,100827328,53736,PC1_2021-05-28
3,3,100748399,64508,PC1_2021-05-28
3,5,100748457,53140,PC1_2021-05-28
3,5,100748538,50350,PC1_2021-05-28
3,9,100760735,57603,PC1_2021-05-28
3,1,100780020,56098,PC1_2021-05-28
3,2,100780389,51480,PC1_2021-05-28
3,4,100805877,58321,PC1_2021-05-28
3,0,100810612,53736,PC1_2021-05-28
3,5,100816235,57550,PC1_2021-05-28
3,0,100880151,53736,PC1_2021-05-28
3,1,100870989,51826,PC1_2021-05-28
3,7,100849394,52378,PC1_2021-05-28
3,0,100871277,53736,PC1_2021-05-28
3,1,101118446,53220,PC1_2021-05-28
3,0,101197229,53736,PC1_2021-05-28
3,0,101246270,53736,PC1_2021-05-28
3,0,101304310,53736,PC1_2021-05-28
3,0,101308886,53736,PC1_2021-05-28
3,1,101353095,56716,PC1_2021-05-28
3,0,101451455,53736,PC1_2021-05-28
3,1,101664598,52529,PC1_2021-05-28
3,0,101725264,53736,PC1_2021-05-28
3,0,101789164,59446,PC1_2021-05-28
3,0,101850760,59446,PC1_2021-05-28
3,0,101874896,59446,PC1_2021-05-28
3,0,102180548,60280,PC1_2021-05-28
3,0,102280077,53627,PC1_2021-05-28
3,1,105310269,70792,PC1_2021-05-28
3,9,105387201,57992,PC1_2021-05-28
3,2,105388947,66353,PC1_2021-05-28
3,2,105617007,82959,PC1_2021-05-28
3,3,105906085,53115,PC1_2021-05-28
3,2,105907149,100240,PC1_2021-05-28
3,1,105780591,103106,PC1_2021-05-28
3,2,105942297,53051,PC1_2021-05-28
3,9,105984572,82735,PC1_2021-05-28
3,3,106106196,99728,PC1_2021-05-28
3,2,106318393,100240,PC1_2021-05-28
3,3,106251061,89182,PC1_2021-05-28
3,0,106422823,107017,PC1_2021-05-28
3,3,106430328,91467,PC1_2021-05-28
3,0,106474215,100196,PC1_2021-05-28
3,1,106710279,97010,PC1_2021-05-28
3,1,106554890,70390,PC1_2021-05-28
3,2,106573951,97010,PC1_2021-05-28
3,1,106713755,101029,PC1_2021-05-28
3,4,106836534,102891,PC1_2021-05-28
3,3,106778063,97010,PC1_2021-05-28
3,3,106796379,75138,PC1_2021-05-28
3,6,106969680,96608,PC1_2021-05-28
3,3,107000291,97294,PC1_2021-05-28
3,4,107018455,99482,PC1_2021-05-28
3,3,107109727,99159,PC1_2021-05-28
3,3,107109728,99159,PC1_2021-05-28
3,2,107278091,97010,PC1_2021-05-28
3,2,107312409,100833,PC1_2021-05-28
3,2,107312207,98415,PC1_2021-05-28
3,2,107312036,83624,PC1_2021-05-28
3,9,107369988,91763,PC1_2021-05-28
3,2,107599821,99732,PC1_2021-05-28
3,4,107643595,50281,PC1_2021-05-28
3,4,107667964,95915,PC1_2021-05-28
3,7,107686423,90735,PC1_2021-05-28
3,2,107858622,103778,PC1_2021-05-28
3,0,107938353,123184,PC1_2021-05-28
3,1,107962049,108035,PC1_2021-05-28
3,5,108023681,95781,PC1_2021-05-28
3,1,108028340,54767,PC1_2021-05-28
3,3,108155934,70680,PC1_2021-05-28
3,2,108392039,83415,PC1_2021-05-28
3,3,108561850,81557,PC1_2021-05-28
3,0,108621516,123184,PC1_2021-05-28
3,2,108685143,84782,PC1_2021-05-28
3,1,109227180,57698,PC1_2021-05-28
3,1,109515831,57698,PC1_2021-05-28
3,1,109554767,72856,PC1_2021-05-28
3,0,109692363,85586,PC1_2021-05-28
3,1,109692430,72091,PC1_2021-05-28
3,1,109767298,85586,PC1_2021-05-28
3,1,110016654,101711,PC1_2021-05-28
3,0,110017664,85586,PC1_2021-05-28
3,6,110047726,89457,PC1_2021-05-28
3,0,110166459,65500,PC1_2021-05-28
3,2,110167169,70798,PC1_2021-05-28
3,0,110280845,100234,PC1_2021-05-28
3,1,110276868,69874,PC1_2021-05-28
3,0,110371265,85586,PC1_2021-05-28
3,1,110442734,73860,PC1_2021-05-28
3,1,110701066,97681,PC1_2021-05-28
3,0,110559204,85586,PC1_2021-05-28
3,1,110588336,58512,PC1_2021-05-28
3,6,110599545,79632,PC1_2021-05-28
3,1,110603068,72189,PC1_2021-05-28
3,1,110907757,73614,PC1_2021-05-28
3,0,111262164,123184,PC1_2021-05-28
3,1,111035845,84025,PC1_2021-05-28
3,5,111207677,104231,PC1_2021-05-28
3,0,111270480,108077,PC1_2021-05-28
3,0,111500342,123184,PC1_2021-05-28
3,1,111353257,84025,PC1_2021-05-28
3,0,111368265,123184,PC1_2021-05-28
3,5,111587838,73363,PC1_2021-05-28
3,1,111689726,67715,PC1_2021-05-28
3,8,111805203,79493,PC1_2021-05-28
3,6,111806511,50279,PC1_2021-05-28
3,1,112312294,54198,PC1_2021-05-28
3,2,132183292,59952,PC1_2021-05-28
3,2,132183321,59952,PC1_2021-05-28
3,5,132188272,54542,PC1_2021-05-28
3,2,132199093,59952,PC1_2021-05-28
3,2,132208232,79355,PC1_2021-05-28
3,2,132207883,73443,PC1_2021-05-28
3,2,132918886,50204,PC1_2021-05-28
3,5,132923715,51726,PC1_2021-05-28
3,2,132897755,50231,PC1_2021-05-28
3,2,132898530,50797,PC1_2021-05-28
3,1,132899620,50797,PC1_2021-05-28
3,1,132899666,50797,PC1_2021-05-28
3,8,132905836,50128,PC1_2021-05-28
3,2,132907030,50797,PC1_2021-05-28
3,4,132909581,53461,PC1_2021-05-28
3,1,132915932,50365,PC1_2021-05-28
3,1,132915937,50365,PC1_2021-05-28
3,6,132919515,52554,PC1_2021-05-28
3,7,132919889,50168,PC1_2021-05-28
3,6,132920157,53564,PC1_2021-05-28
3,8,132920884,50030,PC1_2021-05-28
3,8,132923822,51742,PC1_2021-05-28
3,2,132925733,50797,PC1_2021-05-28
3,2,132925749,50797,PC1_2021-05-28
3,6,132926930,51630,PC1_2021-05-28
3,2,132927361,50797,PC1_2021-05-28
3,2,132928260,50797,PC1_2021-05-28
3,2,132929524,50797,PC1_2021-05-28
3,5,132929868,53190,PC1_2021-05-28
3,1,132929891,50365,PC1_2021-05-28
3,1,132930106,50365,PC1_2021-05-28
3,2,132930353,50365,PC1_2021-05-28
3,6,132934715,54657,PC1_2021-05-28
3,6,132934720,54657,PC1_2021-05-28
3,6,132938365,51335,PC1_2021-05-28
3,3,132939184,50797,PC1_2021-05-28
3,7,132939917,51913,PC1_2021-05-28
3,1,132941265,50365,PC1_2021-05-28
3,7,132943582,56468,PC1_2021-05-28
3,9,132943999,59001,PC1_2021-05-28
3,6,132944527,52974,PC1_2021-05-28
3,1,132945866,50365,PC1_2021-05-28
3,2,132945887,50797,PC1_2021-05-28
3,2,132945888,50797,PC1_2021-05-28
3,2,132949948,53979,PC1_2021-05-28
3,1,132950872,50365,PC1_2021-05-28
3,1,132950873,50365,PC1_2021-05-28
3,3,132955425,53270,PC1_2021-05-28
3,3,132956530,54627,PC1_2021-05-28
3,2,132956507,51832,PC1_2021-05-28
3,2,132956579,50626,PC1_2021-05-28
3,2,132956581,50626,PC1_2021-05-28
3,3,132960199,51396,PC1_2021-05-28
3,1,132975657,58332,PC1_2021-05-28
4,4,192327341,51744,PC1_2021-05-28
5,9,86101733,50089,PC1_2021-05-28
5,1,301324222,52189,PC1_2021-05-28
7,2,79570660,51453,PC1_2021-05-28
8,0,104730410,72471,PC1_2021-05-28
8,0,283427879,55559,PC1_2021-05-28
1,1,115654496,52890,PC1_2021-06-01
1,0,128936418,55382,PC1_2021-06-01
2,1,180232138,50671,PC1_2021-06-01
3,7,100726995,51362,PC1_2021-06-01
3,3,100748399,65665,PC1_2021-06-01
3,9,100760735,51959,PC1_2021-06-01
3,5,100816235,51645,PC1_2021-06-01
3,0,101789164,51631,PC1_2021-06-01
3,0,101850760,51631,PC1_2021-06-01
3,0,101874896,51631,PC1_2021-06-01
3,0,102180548,53055,PC1_2021-06-01
3,1,105310269,52056,PC1_2021-06-01
3,2,105388947,51088,PC1_2021-06-01
3,2,105617007,64494,PC1_2021-06-01
3,2,105907149,70332,PC1_2021-06-01
3,1,105780591,76940,PC1_2021-06-01
3,9,105984572,59464,PC1_2021-06-01
3,3,106106196,70302,PC1_2021-06-01
3,2,106318393,70332,PC1_2021-06-01
3,3,106251061,64665,PC1_2021-06-01
3,0,106422823,77138,PC1_2021-06-01
3,3,106430328,71855,PC1_2021-06-01
3,0,106474215,71269,PC1_2021-06-01
3,1,106710279,74461,PC1_2021-06-01
3,2,106573951,74461,PC1_2021-06-01
3,1,106713755,71505,PC1_2021-06-01
3,4,106836534,66793,PC1_2021-06-01
3,3,106778063,74461,PC1_2021-06-01
3,3,106796379,57036,PC1_2021-06-01
3,6,106969680,80047,PC1_2021-06-01
3,3,107000291,74130,PC1_2021-06-01
3,4,107018455,76603,PC1_2021-06-01
3,3,107109727,72561,PC1_2021-06-01
3,3,107109728,72561,PC1_2021-06-01
3,2,107278091,74461,PC1_2021-06-01
3,2,107312409,70274,PC1_2021-06-01
3,2,107312207,72731,PC1_2021-06-01
3,2,107312036,65673,PC1_2021-06-01
3,9,107369988,65036,PC1_2021-06-01
3,2,107599821,70527,PC1_2021-06-01
3,4,107667964,67617,PC1_2021-06-01
3,7,107686423,63607,PC1_2021-06-01
3,2,107858622,73323,PC1_2021-06-01
3,0,107938353,87934,PC1_2021-06-01
3,1,107962049,82381,PC1_2021-06-01
3,5,108023681,75475,PC1_2021-06-01
3,1,108028340,50542,PC1_2021-06-01
3,2,108392039,66036,PC1_2021-06-01
3,3,108561850,65368,PC1_2021-06-01
3,0,108621516,87934,PC1_2021-06-01
3,2,108685143,68490,PC1_2021-06-01
3,0,109692363,63916,PC1_2021-06-01
3,1,109767298,61074,PC1_2021-06-01
3,1,110016654,72879,PC1_2021-06-01
3,0,110017664,63916,PC1_2021-06-01
3,6,110047726,61682,PC1_2021-06-01
3,2,110167169,55772,PC1_2021-06-01
3,0,110280845,72163,PC1_2021-06-01
3,1,110276868,55044,PC1_2021-06-01
3,0,110371265,63916,PC1_2021-06-01
3,1,110442734,58627,PC1_2021-06-01
3,1,110701066,72154,PC1_2021-06-01
3,0,110559204,63916,PC1_2021-06-01
3,6,110599545,57557,PC1_2021-06-01
3,1,110603068,54210,PC1_2021-06-01
3,1,110907757,56230,PC1_2021-06-01
3,0,111262164,87934,PC1_2021-06-01
3,1,111035845,68410,PC1_2021-06-01
3,5,111207677,80954,PC1_2021-06-01
3,0,111270480,78263,PC1_2021-06-01
3,0,111500342,87934,PC1_2021-06-01
3,1,111353257,68410,PC1_2021-06-01
3,0,111368265,87934,PC1_2021-06-01
3,5,111587838,54095,PC1_2021-06-01
3,1,111689726,52842,PC1_2021-06-01
3,8,111805203,71034,PC1_2021-06-01
3,1,132181407,58325,PC1_2021-06-01
3,2,132183292,52707,PC1_2021-06-01
3,2,132183321,52707,PC1_2021-06-01
3,1,132185951,54837,PC1_2021-06-01
3,2,132187086,51235,PC1_2021-06-01
3,1,132195457,54837,PC1_2021-06-01
3,5,132188272,64415,PC1_2021-06-01
3,1,132195807,54837,PC1_2021-06-01
3,2,132196578,60090,PC1_2021-06-01
3,7,132197995,55102,PC1_2021-06-01
3,1,132206619,54837,PC1_2021-06-01
3,2,132199093,52707,PC1_2021-06-01
3,1,132202120,54837,PC1_2021-06-01
3,4,132206077,50555,PC1_2021-06-01
3,2,132208232,62190,PC1_2021-06-01
3,2,132207883,58418,PC1_2021-06-01
3,1,132386950,52681,PC1_2021-06-01
3,1,132975657,55370,PC1_2021-06-01
3,1,133002768,51915,PC1_2021-06-01
3,1,133376650,51437,PC1_2021-06-01
3,0,133603453,53327,PC1_2021-06-01
3,0,134001712,55643,PC1_2021-06-01
3,0,135153527,57618,PC1_2021-06-01
3,1,135069962,50343,PC1_2021-06-01
3,0,135153849,57618,PC1_2021-06-01
3,0,135223023,55564,PC1_2021-06-01
3,0,135552613,52007,PC1_2021-06-01
3,0,135556288,52007,PC1_2021-06-01
3,1,135625993,51171,PC1_2021-06-01
3,0,135626846,52256,PC1_2021-06-01
3,5,135725278,51335,PC1_2021-06-01
4,8,192464556,50310,PC1_2021-06-01
4,1,195060285,50745,PC1_2021-06-01
4,1,195312983,50745,PC1_2021-06-01
4,1,195857224,50745,PC1_2021-06-01
4,2,197778437,52073,PC1_2021-06-01
4,1,197953075,50745,PC1_2021-06-01
4,0,205150742,52589,PC1_2021-06-01
4,1,250587385,55167,PC1_2021-06-01
4,5,250711863,56841,PC1_2021-06-01
4,8,251038590,50054,PC1_2021-06-01
4,8,251038761,50054,PC1_2021-06-01
4,0,314795664,55380,PC1_2021-06-01
4,4,317887519,54235,PC1_2021-06-01
4,1,352110674,55714,PC1_2021-06-01
4,0,353468331,53568,PC1_2021-06-01
4,0,353473375,53568,PC1_2021-06-01
4,0,353473543,53568,PC1_2021-06-01
4,0,353574929,53568,PC1_2021-06-01
4,0,354937984,53568,PC1_2021-06-01
4,0,354938008,53568,PC1_2021-06-01
4,1,354951924,52218,PC1_2021-06-01
4,1,354964294,54042,PC1_2021-06-01
4,0,354984409,53568,PC1_2021-06-01
4,2,355023111,51518,PC1_2021-06-01
4,0,355054779,53568,PC1_2021-06-01
4,2,355075945,58393,PC1_2021-06-01
4,0,355089401,55377,PC1_2021-06-01
4,0,355197696,53568,PC1_2021-06-01
4,0,355197697,53568,PC1_2021-06-01
4,0,355221168,53568,PC1_2021-06-01
5,0,311964749,50744,PC1_2021-06-01
5,1,317095523,55567,PC1_2021-06-01
5,7,330033227,50126,PC1_2021-06-01
6,0,188880977,61509,PC1_2021-06-01
6,0,188996807,55812,PC1_2021-06-01
6,4,189049759,59692,PC1_2021-06-01
6,0,189053803,57851,PC1_2021-06-01
6,0,189036259,60627,PC1_2021-06-01
6,0,189036541,60627,PC1_2021-06-01
6,0,189040277,60627,PC1_2021-06-01
6,0,189041929,60627,PC1_2021-06-01
6,5,189042880,53722,PC1_2021-06-01
6,8,189051417,55631,PC1_2021-06-01
6,1,189170451,53561,PC1_2021-06-01
6,0,189176727,56177,PC1_2021-06-01
6,0,189143805,56177,PC1_2021-06-01
6,0,189131104,56177,PC1_2021-06-01
6,0,189085934,56177,PC1_2021-06-01
6,9,189106240,58405,PC1_2021-06-01
6,0,189136264,54435,PC1_2021-06-01
6,0,189183835,56177,PC1_2021-06-01
6,4,189178017,52922,PC1_2021-06-01
6,5,189180432,54094,PC1_2021-06-01
7,0,73804140,52461,PC1_2021-06-01
7,1,73804213,51549,PC1_2021-06-01
7,0,73833444,50065,PC1_2021-06-01
7,3,73861712,50302,PC1_2021-06-01
7,0,81144333,50751,PC1_2021-06-01
7,0,81144328,50751,PC1_2021-06-01
7,1,176338973,50879,PC1_2021-06-01
8,0,103130458,54962,PC1_2021-06-01
8,2,103141766,52212,PC1_2021-06-01
8,0,103923764,56756,PC1_2021-06-01
8,1,103901533,60136,PC1_2021-06-01
8,1,104586007,71931,PC1_2021-06-01
8,2,104586520,67626,PC1_2021-06-01
8,2,104585605,83291,PC1_2021-06-01
8,1,104661529,70499,PC1_2021-06-01
8,5,104662766,84314,PC1_2021-06-01
8,1,104597728,78657,PC1_2021-06-01
8,1,104598153,78657,PC1_2021-06-01
8,1,104598856,70499,PC1_2021-06-01
8,1,104604962,78657,PC1_2021-06-01
8,7,104613947,67478,PC1_2021-06-01
8,9,104617088,56110,PC1_2021-06-01
8,6,104617536,75065,PC1_2021-06-01
8,1,104750863,82266,PC1_2021-06-01
8,1,104750722,82266,PC1_2021-06-01
8,1,104750530,82266,PC1_2021-06-01
8,1,104750807,82266,PC1_2021-06-01
8,6,104686456,60491,PC1_2021-06-01
8,6,104686472,54086,PC1_2021-06-01
8,9,104686830,61269,PC1_2021-06-01
8,2,104713120,53914,PC1_2021-06-01
8,7,104716811,64327,PC1_2021-06-01
8,8,104717685,59369,PC1_2021-06-01
8,3,104725105,78027,PC1_2021-06-01
8,0,104730410,128406,PC1_2021-06-01
8,2,104732157,79865,PC1_2021-06-01
8,7,104732684,70904,PC1_2021-06-01
8,5,104733930,65176,PC1_2021-06-01
8,6,104738107,67879,PC1_2021-06-01
8,6,104743584,75827,PC1_2021-06-01
8,5,104746284,73438,PC1_2021-06-01
8,2,105070227,50412,PC1_2021-06-01
8,1,105833403,59807,PC1_2021-06-01
8,1,105833895,59807,PC1_2021-06-01
8,1,105833767,59807,PC1_2021-06-01
8,1,105832595,59807,PC1_2021-06-01
8,3,105825128,57790,PC1_2021-06-01
8,2,105825979,50423,PC1_2021-06-01
8,3,105833129,52395,PC1_2021-06-01
8,8,105830859,53045,PC1_2021-06-01
8,1,105845481,59807,PC1_2021-06-01
8,9,105835231,56018,PC1_2021-06-01
8,2,105836423,57875,PC1_2021-06-01
8,6,105836709,62692,PC1_2021-06-01
8,1,105858697,64318,PC1_2021-06-01
8,1,105857788,59807,PC1_2021-06-01
8,2,105847034,60013,PC1_2021-06-01
8,7,105847397,54613,PC1_2021-06-01
8,5,105850345,55157,PC1_2021-06-01
8,6,105852637,58824,PC1_2021-06-01
8,1,105856428,59807,PC1_2021-06-01
8,0,162095971,52607,PC1_2021-06-01
9,2,152903746,51033,PC1_2021-06-01
2,1,180232138,56462,PC1_2021-06-04
3,4,100707378,54418,PC1_2021-06-04
3,7,100707432,50778,PC1_2021-06-04
3,6,100725117,50617,PC1_2021-06-04
3,7,100726995,51323,PC1_2021-06-04
3,3,100748399,58462,PC1_2021-06-04
3,9,100760735,52115,PC1_2021-06-04
3,1,100780020,50745,PC1_2021-06-04
3,8,100807229,50517,PC1_2021-06-04
3,5,100816235,53095,PC1_2021-06-04
3,0,101789164,54747,PC1_2021-06-04
3,0,101850760,54747,PC1_2021-06-04
3,0,101874896,54747,PC1_2021-06-04
3,0,102180548,54799,PC1_2021-06-04
3,1,105310269,53412,PC1_2021-06-04
3,2,105388947,54765,PC1_2021-06-04
3,2,105617007,70375,PC1_2021-06-04
3,2,105907149,74432,PC1_2021-06-04
3,1,105742908,50449,PC1_2021-06-04
3,1,105780591,81558,PC1_2021-06-04
3,9,105984572,65042,PC1_2021-06-04
3,3,106106196,75380,PC1_2021-06-04
3,2,106318393,74432,PC1_2021-06-04
3,3,106251061,66145,PC1_2021-06-04
3,0,106422823,68619,PC1_2021-06-04
3,3,106430328,78193,PC1_2021-06-04
3,0,106474215,62638,PC1_2021-06-04
3,1,106710279,79365,PC1_2021-06-04
3,2,106573951,79365,PC1_2021-06-04
3,1,106575305,55347,PC1_2021-06-04
3,1,106713755,71543,PC1_2021-06-04
3,4,106836534,70731,PC1_2021-06-04
3,3,106778063,79365,PC1_2021-06-04
3,3,106796379,59217,PC1_2021-06-04
3,6,106969680,79382,PC1_2021-06-04
3,3,107000291,80033,PC1_2021-06-04
3,4,107018455,81887,PC1_2021-06-04
3,3,107109727,75809,PC1_2021-06-04
3,3,107109728,75809,PC1_2021-06-04
3,2,107278091,79365,PC1_2021-06-04
3,2,107312409,75019,PC1_2021-06-04
3,2,107312207,75008,PC1_2021-06-04
3,2,107312036,70588,PC1_2021-06-04
3,9,107369988,72152,PC1_2021-06-04
3,2,107599821,73680,PC1_2021-06-04
3,4,107667964,72109,PC1_2021-06-04
3,7,107686423,66658,PC1_2021-06-04
3,1,107733024,54400,PC1_2021-06-04
3,2,107858622,65071,PC1_2021-06-04
3,0,107938353,78285,PC1_2021-06-04
3,1,107962049,87140,PC1_2021-06-04
3,5,108023681,80276,PC1_2021-06-04
3,1,108028340,61971,PC1_2021-06-04
3,3,108155934,51288,PC1_2021-06-04
3,2,108392039,73307,PC1_2021-06-04
3,3,108561850,75066,PC1_2021-06-04
3,0,108621516,78285,PC1_2021-06-04
3,2,108685143,77502,PC1_2021-06-04
3,0,109692363,62543,PC1_2021-06-04
3,1,109692430,50352,PC1_2021-06-04
3,1,109767298,60444,PC1_2021-06-04
3,1,110016654,68391,PC1_2021-06-04
3,0,110017664,62543,PC1_2021-06-04
3,6,110047726,59339,PC1_2021-06-04
3,0,110280845,68728,PC1_2021-06-04
3,1,110276868,64514,PC1_2021-06-04
3,0,110371265,62543,PC1_2021-06-04
3,1,110442734,54320,PC1_2021-06-04
3,1,110701066,68302,PC1_2021-06-04
3,0,110559204,62543,PC1_2021-06-04
3,6,110599545,54821,PC1_2021-06-04
3,1,110603068,63116,PC1_2021-06-04
3,0,111262164,78285,PC1_2021-06-04
3,1,111035845,76436,PC1_2021-06-04
3,5,111207677,82898,PC1_2021-06-04
3,0,111270480,69129,PC1_2021-06-04
3,0,111500342,78285,PC1_2021-06-04
3,1,111353257,76436,PC1_2021-06-04
3,0,111368265,78285,PC1_2021-06-04
3,1,111689726,60733,PC1_2021-06-04
3,8,111805203,77363,PC1_2021-06-04
3,7,112357943,50574,PC1_2021-06-04
3,1,132180711,52390,PC1_2021-06-04
3,1,132180932,52390,PC1_2021-06-04
3,1,132181407,69069,PC1_2021-06-04
3,2,132183038,50332,PC1_2021-06-04
3,2,132183292,61769,PC1_2021-06-04
3,2,132183321,61769,PC1_2021-06-04
3,5,132197702,64972,PC1_2021-06-04
3,1,132185951,73603,PC1_2021-06-04
3,2,132187086,75381,PC1_2021-06-04
3,1,132195457,73603,PC1_2021-06-04
3,5,132188272,85164,PC1_2021-06-04
3,1,132195807,73603,PC1_2021-06-04
3,6,132193511,67219,PC1_2021-06-04
3,5,132193537,63240,PC1_2021-06-04
3,3,132193563,66403,PC1_2021-06-04
3,7,132194591,57177,PC1_2021-06-04
3,9,132194871,53118,PC1_2021-06-04
3,2,132196578,79088,PC1_2021-06-04
3,7,132197995,70346,PC1_2021-06-04
3,1,132206619,73603,PC1_2021-06-04
3,2,132199093,61769,PC1_2021-06-04
3,1,132200568,51736,PC1_2021-06-04
3,1,132201430,56782,PC1_2021-06-04
3,1,132202120,73603,PC1_2021-06-04
3,7,132202652,73878,PC1_2021-06-04
3,1,132206019,73209,PC1_2021-06-04
3,4,132206077,68583,PC1_2021-06-04
3,2,132208232,66267,PC1_2021-06-04
3,2,132207883,63993,PC1_2021-06-04
3,0,132597045,57538,PC1_2021-06-04
3,6,132647419,60411,PC1_2021-06-04
3,2,132918886,54579,PC1_2021-06-04
3,5,132923715,57147,PC1_2021-06-04
3,3,132916640,54809,PC1_2021-06-04
3,3,132921757,50385,PC1_2021-06-04
3,2,132897755,51405,PC1_2021-06-04
3,8,132897883,52930,PC1_2021-06-04
3,9,132898381,51372,PC1_2021-06-04
3,2,132898530,55005,PC1_2021-06-04
3,2,132899351,50307,PC1_2021-06-04
3,1,132899620,55005,PC1_2021-06-04
3,1,132899666,55005,PC1_2021-06-04
3,9,132904707,50940,PC1_2021-06-04
3,4,132905400,54099,PC1_2021-06-04
3,8,132905836,68138,PC1_2021-06-04
3,2,132907030,55005,PC1_2021-06-04
3,6,132909256,50975,PC1_2021-06-04
3,4,132909581,57305,PC1_2021-06-04
3,2,132909612,51950,PC1_2021-06-04
3,2,132911880,52757,PC1_2021-06-04
3,1,132915932,54420,PC1_2021-06-04
3,1,132915937,54420,PC1_2021-06-04
3,9,132919133,56473,PC1_2021-06-04
3,6,132919515,57285,PC1_2021-06-04
3,7,132919889,53943,PC1_2021-06-04
3,6,132920157,55260,PC1_2021-06-04
3,8,132920884,57960,PC1_2021-06-04
3,8,132921348,55007,PC1_2021-06-04
3,8,132923822,56910,PC1_2021-06-04
3,6,132923848,51482,PC1_2021-06-04
3,5,132924441,51476,PC1_2021-06-04
3,2,132925733,55005,PC1_2021-06-04
3,2,132925749,55005,PC1_2021-06-04
3,2,132925799,51950,PC1_2021-06-04
3,2,132925807,51950,PC1_2021-06-04
3,2,132925976,53027,PC1_2021-06-04
3,6,132926930,52352,PC1_2021-06-04
3,1,132976360,55272,PC1_2021-06-04
3,2,132975228,56731,PC1_2021-06-04
3,8,132927136,52687,PC1_2021-06-04
3,1,132973550,56267,PC1_2021-06-04
3,2,132973617,55889,PC1_2021-06-04
3,2,132927361,55005,PC1_2021-06-04
3,2,132928260,55005,PC1_2021-06-04
3,2,132975285,56731,PC1_2021-06-04
3,2,132929524,55005,PC1_2021-06-04
3,3,132929658,54208,PC1_2021-06-04
3,5,132929868,54784,PC1_2021-06-04
3,1,132929891,54420,PC1_2021-06-04
3,1,132930106,54420,PC1_2021-06-04
3,2,132930353,54420,PC1_2021-06-04
3,7,132933417,64921,PC1_2021-06-04
3,6,132934715,54566,PC1_2021-06-04
3,6,132934720,54566,PC1_2021-06-04
3,9,132934869,55443,PC1_2021-06-04
3,5,132935950,57110,PC1_2021-06-04
3,5,132935961,57110,PC1_2021-06-04
3,6,132938365,57696,PC1_2021-06-04
3,1,132962873,56267,PC1_2021-06-04
3,3,132939184,55005,PC1_2021-06-04
3,7,132939917,54996,PC1_2021-06-04
3,8,132940830,52520,PC1_2021-06-04
3,7,132940869,57451,PC1_2021-06-04
3,1,132941265,54420,PC1_2021-06-04
3,7,132942087,50269,PC1_2021-06-04
3,7,132943582,62597,PC1_2021-06-04
3,9,132943999,67885,PC1_2021-06-04
3,6,132944527,55385,PC1_2021-06-04
3,1,132945866,54420,PC1_2021-06-04
3,2,132945887,55005,PC1_2021-06-04
3,2,132945888,55005,PC1_2021-06-04
3,2,132949948,55349,PC1_2021-06-04
3,2,132950801,62561,PC1_2021-06-04
3,1,132950872,54420,PC1_2021-06-04
3,1,132950873,54420,PC1_2021-06-04
3,4,132952604,59043,PC1_2021-06-04
3,2,132952665,52875,PC1_2021-06-04
3,3,132955425,58157,PC1_2021-06-04
3,2,132955805,53831,PC1_2021-06-04
3,3,132956530,60303,PC1_2021-06-04
3,2,132956507,56903,PC1_2021-06-04
3,2,132956579,56018,PC1_2021-06-04
3,2,132956581,56018,PC1_2021-06-04
3,2,132960117,56731,PC1_2021-06-04
3,3,132960199,61400,PC1_2021-06-04
3,1,132961041,56416,PC1_2021-06-04
3,1,132961058,56416,PC1_2021-06-04
3,1,132960985,56267,PC1_2021-06-04
3,1,132961009,56267,PC1_2021-06-04
3,3,132964335,56198,PC1_2021-06-04
3,1,132961290,55227,PC1_2021-06-04
3,1,132961531,55227,PC1_2021-06-04
3,7,132963866,50848,PC1_2021-06-04
3,2,132965717,54595,PC1_2021-06-04
3,1,132966068,56967,PC1_2021-06-04
3,5,132972539,56985,PC1_2021-06-04
3,1,132974426,50607,PC1_2021-06-04
3,2,132975652,56731,PC1_2021-06-04
3,1,132975655,56267,PC1_2021-06-04
3,1,132975657,69673,PC1_2021-06-04
3,2,132977739,52616,PC1_2021-06-04
3,7,132977450,55453,PC1_2021-06-04
3,0,132994690,63618,PC1_2021-06-04
3,1,133002768,67787,PC1_2021-06-04
3,0,133089482,63618,PC1_2021-06-04
3,0,133089697,63618,PC1_2021-06-04
3,8,133183305,51791,PC1_2021-06-04
3,0,133200706,53226,PC1_2021-06-04
3,2,133248119,63516,PC1_2021-06-04
3,0,133262861,63618,PC1_2021-06-04
3,0,133265084,63618,PC1_2021-06-04
3,4,133341251,58137,PC1_2021-06-04
3,0,133371653,52394,PC1_2021-06-04
3,1,133376650,67505,PC1_2021-06-04
3,8,133404967,60755,PC1_2021-06-04
3,0,133488526,63618,PC1_2021-06-04
3,0,133510223,63618,PC1_2021-06-04
3,1,133549525,50680,PC1_2021-06-04
3,0,133603453,69517,PC1_2021-06-04
3,1,133630545,63597,PC1_2021-06-04
3,1,133648898,57462,PC1_2021-06-04
3,0,133848593,56409,PC1_2021-06-04
3,0,133838268,63618,PC1_2021-06-04
3,8,133894105,56040,PC1_2021-06-04
3,0,134001712,71322,PC1_2021-06-04
3,3,134806210,57011,PC1_2021-06-04
3,1,134839054,57462,PC1_2021-06-04
3,5,134973716,55534,PC1_2021-06-04
3,8,135003790,61109,PC1_2021-06-04
3,0,135269771,53851,PC1_2021-06-04
3,0,135153527,74734,PC1_2021-06-04
3,1,135069962,66417,PC1_2021-06-04
3,0,135153849,74734,PC1_2021-06-04
3,0,135223023,60485,PC1_2021-06-04
3,7,135332969,56643,PC1_2021-06-04
3,0,135519574,53851,PC1_2021-06-04
3,0,135552613,54241,PC1_2021-06-04
3,0,135556288,54241,PC1_2021-06-04
3,1,135808719,53070,PC1_2021-06-04
3,0,135616799,53851,PC1_2021-06-04
3,1,135625993,57017,PC1_2021-06-04
3,0,135626846,62111,PC1_2021-06-04
3,1,135662174,54580,PC1_2021-06-04
3,5,135725278,54230,PC1_2021-06-04
4,4,41134579,50884,PC1_2021-06-04
4,9,85585150,51801,PC1_2021-06-04
4,8,103507172,54475,PC1_2021-06-04
4,1,218713102,51967,PC1_2021-06-04
4,5,250711863,51033,PC1_2021-06-04
4,1,352110674,50218,PC1_2021-06-04
4,7,353627727,50637,PC1_2021-06-04
4,1,354964294,54219,PC1_2021-06-04
4,2,355075945,56305,PC1_2021-06-04
5,1,317095523,54080,PC1_2021-06-04
5,1,330217584,52517,PC1_2021-06-04
6,1,189170451,52224,PC1_2021-06-04
6,0,189176727,53547,PC1_2021-06-04
6,0,189143805,53547,PC1_2021-06-04
6,0,189131104,53547,PC1_2021-06-04
6,0,189085934,53547,PC1_2021-06-04
6,0,189136264,52921,PC1_2021-06-04
6,0,189183835,53547,PC1_2021-06-04
6,5,189180432,52900,PC1_2021-06-04
7,1,176106167,50954,PC1_2021-06-04
7,9,176102149,51667,PC1_2021-06-04
7,9,176102206,58916,PC1_2021-06-04
7,5,176107450,54635,PC1_2021-06-04
7,1,176119124,50149,PC1_2021-06-04
8,1,18803481,54068,PC1_2021-06-04
8,9,52106646,52912,PC1_2021-06-04
8,9,52107842,68554,PC1_2021-06-04
8,9,52107848,68554,PC1_2021-06-04
8,1,104586007,56372,PC1_2021-06-04
8,2,104586520,51574,PC1_2021-06-04
8,2,104585605,64837,PC1_2021-06-04
8,1,104661529,53926,PC1_2021-06-04
8,5,104662766,69262,PC1_2021-06-04
8,1,104597728,59818,PC1_2021-06-04
8,1,104598153,59818,PC1_2021-06-04
8,1,104598856,53926,PC1_2021-06-04
8,1,104604962,59818,PC1_2021-06-04
8,7,104613947,50359,PC1_2021-06-04
8,6,104617536,54612,PC1_2021-06-04
8,1,104750863,61374,PC1_2021-06-04
8,1,104750722,61374,PC1_2021-06-04
8,1,104750530,61374,PC1_2021-06-04
8,1,104750807,61374,PC1_2021-06-04
8,6,104686456,52165,PC1_2021-06-04
8,7,104716811,52610,PC1_2021-06-04
8,3,104725105,55802,PC1_2021-06-04
8,0,104730410,81408,PC1_2021-06-04
8,2,104732157,57359,PC1_2021-06-04
8,7,104732684,58033,PC1_2021-06-04
8,5,104733930,50620,PC1_2021-06-04
8,6,104738107,54444,PC1_2021-06-04
8,6,104743584,58316,PC1_2021-06-04
8,5,104746284,55662,PC1_2021-06-04
8,1,276670506,53704,PC1_2021-06-04
9,7,156090210,55196,PC1_2021-06-04
1,1,14553536,50367,PC1_2021-06-08
3,1,132180711,57355,PC1_2021-06-08
3,1,132180932,57355,PC1_2021-06-08
3,1,132181407,68571,PC1_2021-06-08
3,3,132182193,54747,PC1_2021-06-08
3,2,132183038,56851,PC1_2021-06-08
3,2,132183292,53627,PC1_2021-06-08
3,2,132183321,53627,PC1_2021-06-08
3,5,132197702,60297,PC1_2021-06-08
3,1,132185951,70646,PC1_2021-06-08
3,2,132187086,67703,PC1_2021-06-08
3,1,132195457,70646,PC1_2021-06-08
3,5,132188272,77133,PC1_2021-06-08
3,6,132188359,53220,PC1_2021-06-08
3,1,132195807,70646,PC1_2021-06-08
3,6,132193150,57808,PC1_2021-06-08
3,6,132193511,65845,PC1_2021-06-08
3,5,132193537,53330,PC1_2021-06-08
3,3,132193563,60110,PC1_2021-06-08
3,7,132194591,57398,PC1_2021-06-08
3,9,132194871,58672,PC1_2021-06-08
3,2,132196578,75477,PC1_2021-06-08
3,7,132197995,65106,PC1_2021-06-08
3,1,132206619,70646,PC1_2021-06-08
3,2,132199093,53627,PC1_2021-06-08
3,1,132201430,59704,PC1_2021-06-08
3,1,132202120,70646,PC1_2021-06-08
3,7,132202652,78670,PC1_2021-06-08
3,1,132203349,50674,PC1_2021-06-08
3,1,132206019,76421,PC1_2021-06-08
3,4,132206077,61623,PC1_2021-06-08
3,2,132208232,54339,PC1_2021-06-08
3,2,132207883,54600,PC1_2021-06-08
3,1,132522804,53939,PC1_2021-06-08
3,0,132597045,56625,PC1_2021-06-08
3,2,132629470,50706,PC1_2021-06-08
3,6,132647419,59017,PC1_2021-06-08
3,2,132667973,54803,PC1_2021-06-08
3,2,132699637,53960,PC1_2021-06-08
3,1,132759681,53939,PC1_2021-06-08
3,2,132860152,53719,PC1_2021-06-08
3,5,132923715,64633,PC1_2021-06-08
3,3,132916640,50545,PC1_2021-06-08
3,3,132921757,54833,PC1_2021-06-08
3,8,132897883,52120,PC1_2021-06-08
3,9,132898381,56892,PC1_2021-06-08
3,2,132898530,55829,PC1_2021-06-08
3,1,132899620,55829,PC1_2021-06-08
3,1,132899666,55829,PC1_2021-06-08
3,4,132905400,50207,PC1_2021-06-08
3,8,132905836,63435,PC1_2021-06-08
3,2,132907030,55829,PC1_2021-06-08
3,4,132909581,56540,PC1_2021-06-08
3,9,132919133,50514,PC1_2021-06-08
3,6,132919515,56832,PC1_2021-06-08
3,8,132920884,52406,PC1_2021-06-08
3,8,132923822,50122,PC1_2021-06-08
3,2,132925733,55829,PC1_2021-06-08
3,2,132925749,55829,PC1_2021-06-08
3,1,132976360,50675,PC1_2021-06-08
3,2,132975228,55120,PC1_2021-06-08
3,2,132927361,55829,PC1_2021-06-08
3,2,132928260,55829,PC1_2021-06-08
3,2,132975285,55120,PC1_2021-06-08
3,2,132929524,55829,PC1_2021-06-08
3,7,132933417,59221,PC1_2021-06-08
3,9,132934869,55984,PC1_2021-06-08
3,5,132935950,50742,PC1_2021-06-08
3,5,132935961,50742,PC1_2021-06-08
3,3,132939184,55829,PC1_2021-06-08
3,7,132939917,57441,PC1_2021-06-08
3,7,132940869,53146,PC1_2021-06-08
3,7,132943582,51475,PC1_2021-06-08
3,9,132943999,70926,PC1_2021-06-08
3,6,132944527,50353,PC1_2021-06-08
3,2,132945887,55829,PC1_2021-06-08
3,2,132945888,55829,PC1_2021-06-08
3,1,132986065,59090,PC1_2021-06-08
3,2,132950801,58768,PC1_2021-06-08
3,4,132952604,50410,PC1_2021-06-08
3,3,132955425,50607,PC1_2021-06-08
3,3,132956530,50458,PC1_2021-06-08
3,2,132956579,50690,PC1_2021-06-08
3,2,132956581,50690,PC1_2021-06-08
3,2,132960117,55120,PC1_2021-06-08
3,3,132960199,58632,PC1_2021-06-08
3,2,132965717,50604,PC1_2021-06-08
3,1,132966068,51456,PC1_2021-06-08
3,5,132972539,52978,PC1_2021-06-08
3,2,132975652,55120,PC1_2021-06-08
3,1,132975657,50055,PC1_2021-06-08
3,2,132977739,57185,PC1_2021-06-08
3,0,132994690,64696,PC1_2021-06-08
3,1,133002768,82162,PC1_2021-06-08
3,2,133090907,60804,PC1_2021-06-08
3,3,133079156,58997,PC1_2021-06-08
3,0,133089482,64696,PC1_2021-06-08
3,0,133089697,64696,PC1_2021-06-08
3,1,133128137,59090,PC1_2021-06-08
3,0,133200706,51434,PC1_2021-06-08
3,0,133238390,59784,PC1_2021-06-08
3,2,133248119,68157,PC1_2021-06-08
3,5,133326582,54927,PC1_2021-06-08
3,0,133262861,64696,PC1_2021-06-08
3,0,133265084,64696,PC1_2021-06-08
3,1,133317084,59090,PC1_2021-06-08
3,4,133341251,60413,PC1_2021-06-08
3,1,133376650,79691,PC1_2021-06-08
3,0,133393241,59784,PC1_2021-06-08
3,1,133393243,59090,PC1_2021-06-08
3,8,133404967,71465,PC1_2021-06-08
3,1,133449707,58132,PC1_2021-06-08
3,0,133488526,64696,PC1_2021-06-08
3,8,133492659,50255,PC1_2021-06-08
3,2,133536677,59090,PC1_2021-06-08
3,0,133510223,64696,PC1_2021-06-08
3,1,133525708,57880,PC1_2021-06-08
3,1,133549525,65209,PC1_2021-06-08
3,4,133591776,55869,PC1_2021-06-08
3,0,133603453,81863,PC1_2021-06-08
3,1,133630545,65885,PC1_2021-06-08
3,1,133645192,59090,PC1_2021-06-08
3,1,133648898,57260,PC1_2021-06-08
3,1,133666977,59175,PC1_2021-06-08
3,0,133848593,56697,PC1_2021-06-08
3,4,133966479,59432,PC1_2021-06-08
3,1,133709704,59090,PC1_2021-06-08
3,1,133988827,62193,PC1_2021-06-08
3,0,133838268,64696,PC1_2021-06-08
3,8,133894105,58946,PC1_2021-06-08
3,0,134001712,85723,PC1_2021-06-08
3,2,134041113,60122,PC1_2021-06-08
3,8,134042859,53960,PC1_2021-06-08
3,2,134343626,58832,PC1_2021-06-08
3,1,134148576,61876,PC1_2021-06-08
3,1,134309906,59090,PC1_2021-06-08
3,1,134334675,53665,PC1_2021-06-08
3,2,134376970,59090,PC1_2021-06-08
3,2,134656469,61575,PC1_2021-06-08
3,6,134526204,57927,PC1_2021-06-08
3,1,134738898,59090,PC1_2021-06-08
3,1,134790616,59090,PC1_2021-06-08
3,3,134806210,58299,PC1_2021-06-08
3,2,134809195,52365,PC1_2021-06-08
3,1,134839054,57260,PC1_2021-06-08
3,1,134940090,58480,PC1_2021-06-08
3,5,134973716,54663,PC1_2021-06-08
3,0,135269771,59955,PC1_2021-06-08
3,1,135289847,57049,PC1_2021-06-08
3,0,135153527,62177,PC1_2021-06-08
3,2,135063930,50181,PC1_2021-06-08
3,1,135069962,54375,PC1_2021-06-08
3,0,135153849,62177,PC1_2021-06-08
3,0,135223023,77664,PC1_2021-06-08
3,1,135554889,57049,PC1_2021-06-08
3,7,135332969,69410,PC1_2021-06-08
3,0,135519574,59955,PC1_2021-06-08
3,0,135552613,55055,PC1_2021-06-08
3,1,135511078,57049,PC1_2021-06-08
3,0,135556288,55055,PC1_2021-06-08
3,1,135568946,55168,PC1_2021-06-08
3,2,135698620,56599,PC1_2021-06-08
3,1,135808719,58385,PC1_2021-06-08
3,0,135616799,59955,PC1_2021-06-08
3,1,135625993,56132,PC1_2021-06-08
3,0,135626846,64581,PC1_2021-06-08
3,1,135662174,66492,PC1_2021-06-08
3,5,135725278,58250,PC1_2021-06-08
3,6,135865698,51067,PC1_2021-06-08
3,0,135891372,55531,PC1_2021-06-08
4,9,71008954,50745,PC1_2021-06-08
4,4,154433280,56700,PC1_2021-06-08
4,1,218713102,50514,PC1_2021-06-08
4,2,321164591,53914,PC1_2021-06-08
4,2,325900483,53914,PC1_2021-06-08
4,5,326923699,57681,PC1_2021-06-08
4,2,327096590,53914,PC1_2021-06-08
4,3,329722381,52147,PC1_2021-06-08
5,0,65900912,55605,PC1_2021-06-08
5,1,66029756,62664,PC1_2021-06-08
5,7,66270090,51912,PC1_2021-06-08
5,7,66281527,50394,PC1_2021-06-08
5,3,66281999,56741,PC1_2021-06-08
5,1,66282039,57337,PC1_2021-06-08
5,3,66295953,53754,PC1_2021-06-08
5,9,66305440,52137,PC1_2021-06-08
5,0,66315840,50281,PC1_2021-06-08
5,1,317095523,50031,PC1_2021-06-08
8,1,18803481,52352,PC1_2021-06-08
8,5,186295982,55660,PC1_2021-06-08
8,6,224744927,52033,PC1_2021-06-08
8,1,288635137,50409,PC1_2021-06-08
8,4,290417943,54090,PC1_2021-06-08
9,2,152815175,50901,PC1_2021-06-08
9,7,156090210,50174,PC1_2021-06-08
1,3,57256883,54638,PC1_2021-06-11
1,2,57263022,53607,PC1_2021-06-11
1,4,57305491,50780,PC1_2021-06-11
1,5,57315259,56949,PC1_2021-06-11
1,6,57315268,55648,PC1_2021-06-11
1,7,57319744,64692,PC1_2021-06-11
1,5,57339465,51914,PC1_2021-06-11
1,3,57401959,51682,PC1_2021-06-11
1,5,57416999,54420,PC1_2021-06-11
1,6,57418853,52310,PC1_2021-06-11
1,1,57426706,51789,PC1_2021-06-11
1,6,57470748,54989,PC1_2021-06-11
1,0,57471385,52401,PC1_2021-06-11
1,0,57474019,50245,PC1_2021-06-11
1,4,57482146,52544,PC1_2021-06-11
1,6,57489432,54583,PC1_2021-06-11
1,7,57502075,55958,PC1_2021-06-11
1,6,57502099,50943,PC1_2021-06-11
1,1,57507315,50675,PC1_2021-06-11
1,1,57507326,50675,PC1_2021-06-11
1,0,57512512,51070,PC1_2021-06-11
1,2,57514651,59846,PC1_2021-06-11
1,1,57514709,51678,PC1_2021-06-11
1,0,57519445,51070,PC1_2021-06-11
1,1,57520441,50805,PC1_2021-06-11
1,0,57522078,51070,PC1_2021-06-11
1,2,57523181,64333,PC1_2021-06-11
1,5,57524854,51379,PC1_2021-06-11
1,3,57528132,50074,PC1_2021-06-11
1,5,58406174,55435,PC1_2021-06-11
1,1,58411326,51224,PC1_2021-06-11
1,0,58438787,50167,PC1_2021-06-11
1,7,58892342,50852,PC1_2021-06-11
1,1,158025098,51035,PC1_2021-06-11
1,0,158618121,50481,PC1_2021-06-11
1,1,164844613,61585,PC1_2021-06-11
1,3,166840411,56206,PC1_2021-06-11
3,8,37448918,54015,PC1_2021-06-11
3,9,130182995,54395,PC1_2021-06-11
3,2,132183292,50252,PC1_2021-06-11
3,2,132183321,50252,PC1_2021-06-11
3,5,132188272,55760,PC1_2021-06-11
3,6,132193150,51231,PC1_2021-06-11
3,6,132193511,54292,PC1_2021-06-11
3,2,132199093,50252,PC1_2021-06-11
3,7,132202652,56730,PC1_2021-06-11
3,1,132206019,55030,PC1_2021-06-11
3,5,132923715,66696,PC1_2021-06-11
3,3,132921757,52028,PC1_2021-06-11
3,8,132897883,51397,PC1_2021-06-11
3,9,132898381,59071,PC1_2021-06-11
3,2,132898530,55418,PC1_2021-06-11
3,1,132899620,55418,PC1_2021-06-11
3,1,132899666,55418,PC1_2021-06-11
3,8,132905836,62765,PC1_2021-06-11
3,2,132907030,55418,PC1_2021-06-11
3,4,132909581,55793,PC1_2021-06-11
3,5,132911155,50060,PC1_2021-06-11
3,6,132919515,56234,PC1_2021-06-11
3,2,132925733,55418,PC1_2021-06-11
3,2,132925749,55418,PC1_2021-06-11
3,1,132976360,52252,PC1_2021-06-11
3,2,132975228,58260,PC1_2021-06-11
3,2,132927361,55418,PC1_2021-06-11
3,2,132928260,55418,PC1_2021-06-11
3,2,132975285,58260,PC1_2021-06-11
3,2,132929524,55418,PC1_2021-06-11
3,7,132933417,55228,PC1_2021-06-11
3,9,132934869,53590,PC1_2021-06-11
3,3,132939184,55418,PC1_2021-06-11
3,7,132939917,58105,PC1_2021-06-11
3,9,132943999,68916,PC1_2021-06-11
3,2,132945887,55418,PC1_2021-06-11
3,2,132945888,55418,PC1_2021-06-11
3,2,132960117,58260,PC1_2021-06-11
3,3,132960199,59232,PC1_2021-06-11
3,7,132963866,51445,PC1_2021-06-11
3,5,132972539,50145,PC1_2021-06-11
3,2,132975652,58260,PC1_2021-06-11
3,2,132977739,63034,PC1_2021-06-11
3,1,133002768,60136,PC1_2021-06-11
3,2,133248119,56057,PC1_2021-06-11
3,1,133376650,56419,PC1_2021-06-11
3,8,133404967,50414,PC1_2021-06-11
3,0,133603453,58129,PC1_2021-06-11
3,1,133630545,50410,PC1_2021-06-11
3,1,133648898,60893,PC1_2021-06-11
3,0,134001712,59687,PC1_2021-06-11
3,2,134809195,56650,PC1_2021-06-11
3,1,134839054,60893,PC1_2021-06-11
3,1,134940090,52776,PC1_2021-06-11
3,0,135269771,56512,PC1_2021-06-11
3,0,135034355,50157,PC1_2021-06-11
3,1,135289847,55017,PC1_2021-06-11
3,1,135069962,56679,PC1_2021-06-11
3,0,135223023,61451,PC1_2021-06-11
3,1,135554889,55017,PC1_2021-06-11
3,7,135332969,57663,PC1_2021-06-11
3,0,135519574,56512,PC1_2021-06-11
3,1,135511078,55017,PC1_2021-06-11
3,2,135698620,55642,PC1_2021-06-11
3,1,135808719,52573,PC1_2021-06-11
3,0,135616799,56512,PC1_2021-06-11
3,1,135662174,73359,PC1_2021-06-11
7,7,32621285,53049,PC1_2021-06-11
7,0,160301161,52889,PC1_2021-06-11
8,8,185286189,51144,PC1_2021-06-11
8,1,186007529,52981,PC1_2021-06-11
8,1,186007905,50709,PC1_2021-06-11
8,1,186288214,53444,PC1_2021-06-11
1,1,164844613,60084,PC1_2021-06-15
1,3,166840411,52808,PC1_2021-06-15
3,5,37462261,50432,PC1_2021-06-15
3,5,37462824,50692,PC1_2021-06-15
3,5,132923715,51039,PC1_2021-06-15
3,9,132943999,55630,PC1_2021-06-15
3,3,132960199,51421,PC1_2021-06-15
3,2,132977739,52218,PC1_2021-06-15
3,0,132994690,52098,PC1_2021-06-15
3,1,133002768,66714,PC1_2021-06-15
3,0,133089482,52098,PC1_2021-06-15
3,0,133089697,52098,PC1_2021-06-15
3,2,133248119,57161,PC1_2021-06-15
3,0,133262861,52098,PC1_2021-06-15
3,0,133265084,52098,PC1_2021-06-15
3,1,133376650,61933,PC1_2021-06-15
3,8,133404967,51607,PC1_2021-06-15
3,0,133488526,52098,PC1_2021-06-15
3,0,133510223,52098,PC1_2021-06-15
3,0,133603453,64939,PC1_2021-06-15
3,1,133630545,55095,PC1_2021-06-15
3,1,133648898,50189,PC1_2021-06-15
3,0,133838268,52098,PC1_2021-06-15
3,8,133894105,50912,PC1_2021-06-15
3,0,134001712,64345,PC1_2021-06-15
3,1,134839054,50189,PC1_2021-06-15
3,0,135269771,50136,PC1_2021-06-15
3,1,135289847,50004,PC1_2021-06-15
3,0,135223023,68616,PC1_2021-06-15
3,1,135554889,50004,PC1_2021-06-15
3,7,135332969,58131,PC1_2021-06-15
3,0,135519574,50136,PC1_2021-06-15
3,1,135511078,50004,PC1_2021-06-15
3,2,135698620,51099,PC1_2021-06-15
3,0,135616799,50136,PC1_2021-06-15
3,1,135625993,54449,PC1_2021-06-15
3,0,135626846,54420,PC1_2021-06-15
3,1,135662174,62944,PC1_2021-06-15
3,5,135725278,50843,PC1_2021-06-15
3,6,135865698,55496,PC1_2021-06-15
3,1,141837872,52224,PC1_2021-06-15
5,0,309728508,59597,PC1_2021-06-15
5,1,314099251,55944,PC1_2021-06-15
7,7,32621285,50874,PC1_2021-06-15
1,1,164844613,58857,PC1_2021-06-18
3,2,115406906,50640,PC1_2021-06-18
3,2,132950801,50176,PC1_2021-06-18
3,0,132994690,52390,PC1_2021-06-18
3,1,133002768,59124,PC1_2021-06-18
3,0,133089482,52390,PC1_2021-06-18
3,0,133089697,52390,PC1_2021-06-18
3,2,133248119,53988,PC1_2021-06-18
3,0,133262861,52390,PC1_2021-06-18
3,0,133265084,52390,PC1_2021-06-18
3,1,133376650,53629,PC1_2021-06-18
3,8,133404967,53933,PC1_2021-06-18
3,0,133488526,52390,PC1_2021-06-18
3,0,133510223,52390,PC1_2021-06-18
3,0,133603453,56795,PC1_2021-06-18
3,1,133630545,55282,PC1_2021-06-18
3,0,133838268,52390,PC1_2021-06-18
3,8,133894105,50851,PC1_2021-06-18
3,0,134001712,56795,PC1_2021-06-18
3,3,134806210,50558,PC1_2021-06-18
3,2,134809195,51339,PC1_2021-06-18
3,5,134973716,51523,PC1_2021-06-18
3,0,135269771,50647,PC1_2021-06-18
3,0,135223023,56254,PC1_2021-06-18
3,7,135332969,51060,PC1_2021-06-18
3,0,135519574,50647,PC1_2021-06-18
3,0,135616799,50647,PC1_2021-06-18
3,1,135625993,50572,PC1_2021-06-18
3,1,135662174,54366,PC1_2021-06-18
3,6,135865698,53199,PC1_2021-06-18
6,1,162367329,56455,PC1_2021-06-18
6,7,162546633,54675,PC1_2021-06-18
6,1,162634626,56455,PC1_2021-06-18
6,1,163131203,56455,PC1_2021-06-18
6,1,162923327,51162,PC1_2021-06-18
6,1,163786291,56455,PC1_2021-06-18
6,1,163979620,51162,PC1_2021-06-18
6,1,164364856,53949,PC1_2021-06-18
6,1,164666155,52003,PC1_2021-06-18
1,1,158025098,53065,PC1_2021-06-22
1,0,160875799,52177,PC1_2021-06-22
1,1,163457541,52712,PC1_2021-06-22
1,1,164844613,65426,PC1_2021-06-22
4,0,340086459,50618,PC1_2021-06-22
4,0,340086462,50618,PC1_2021-06-22
5,5,202748256,52676,PC1_2021-06-22
5,0,203677787,50282,PC1_2021-06-22
6,1,130466539,50391,PC1_2021-06-22
7,3,150060229,55452,PC1_2021-06-22
8,7,74576527,54587,PC1_2021-06-22
8,2,74577144,63130,PC1_2021-06-22
8,1,74714064,50292,PC1_2021-06-22
8,0,74731584,55451,PC1_2021-06-22
8,8,74757714,56437,PC1_2021-06-22
8,1,74797080,52687,PC1_2021-06-22
8,1,74797071,52687,PC1_2021-06-22
8,5,74863657,57095,PC1_2021-06-22
8,0,75108043,52459,PC1_2021-06-22
2,1,44258830,52756,PC1_2021-06-25
3,0,108593709,51156,PC1_2021-06-25
3,2,115406906,51353,PC1_2021-06-25
3,8,143587231,53843,PC1_2021-06-25
4,0,20332472,52756,PC1_2021-06-25
4,0,20332495,52756,PC1_2021-06-25
5,0,276634482,52756,PC1_2021-06-25
5,0,276634761,52904,PC1_2021-06-25
5,2,276646671,54268,PC1_2021-06-25
5,0,276652104,52756,PC1_2021-06-25
5,0,276652108,52756,PC1_2021-06-25
5,5,276665050,51049,PC1_2021-06-25
5,0,276838548,52516,PC1_2021-06-25
5,0,276735232,52756,PC1_2021-06-25
5,0,276739031,52756,PC1_2021-06-25
5,0,276739942,52756,PC1_2021-06-25
5,0,276766692,52756,PC1_2021-06-25
5,0,276781900,52756,PC1_2021-06-25
5,0,276788163,52756,PC1_2021-06-25
5,0,276793852,52756,PC1_2021-06-25
5,0,276794088,52756,PC1_2021-06-25
5,0,276795156,52756,PC1_2021-06-25
5,0,276795195,52756,PC1_2021-06-25
5,1,276803205,50581,PC1_2021-06-25
5,9,276810377,57427,PC1_2021-06-25
5,9,276825599,54978,PC1_2021-06-25
5,0,276853288,52078,PC1_2021-06-25
5,2,276922547,54930,PC1_2021-06-25
5,6,276865976,53005,PC1_2021-06-25
5,5,276925317,60845,PC1_2021-06-25
5,5,276938314,52570,PC1_2021-06-25
5,5,276993418,53065,PC1_2021-06-25
5,5,276993708,53065,PC1_2021-06-25
5,6,277006116,50503,PC1_2021-06-25
5,9,277016715,66527,PC1_2021-06-25
5,8,277088789,57777,PC1_2021-06-25
5,0,277119163,52756,PC1_2021-06-25
5,7,277137745,53710,PC1_2021-06-25
5,6,277147569,50229,PC1_2021-06-25
5,7,277152800,51164,PC1_2021-06-25
5,5,277154147,51303,PC1_2021-06-25
5,0,277156772,52756,PC1_2021-06-25
5,1,277349979,50316,PC1_2021-06-25
5,1,277349944,50316,PC1_2021-06-25
5,3,277208516,51450,PC1_2021-06-25
5,0,277240838,52553,PC1_2021-06-25
5,0,277257618,52756,PC1_2021-06-25
5,3,277259178,54338,PC1_2021-06-25
5,2,277287486,55831,PC1_2021-06-25
5,0,277289930,52756,PC1_2021-06-25
5,0,277289937,52756,PC1_2021-06-25
5,5,277291345,55229,PC1_2021-06-25
5,5,277291375,52760,PC1_2021-06-25
5,2,277291435,53308,PC1_2021-06-25
5,6,277302739,52394,PC1_2021-06-25
5,5,277309319,62413,PC1_2021-06-25
5,7,277320054,59976,PC1_2021-06-25
5,7,277320139,51774,PC1_2021-06-25
5,6,277326106,64181,PC1_2021-06-25
5,0,277326974,52756,PC1_2021-06-25
5,4,277328243,51284,PC1_2021-06-25
5,4,277328597,51047,PC1_2021-06-25
5,3,277329650,57247,PC1_2021-06-25
5,7,277329983,51064,PC1_2021-06-25
5,0,277333359,52756,PC1_2021-06-25
5,1,277338931,60015,PC1_2021-06-25
5,9,277350806,61061,PC1_2021-06-25
5,0,277352428,52756,PC1_2021-06-25
5,0,277352731,52756,PC1_2021-06-25
5,0,277354776,52756,PC1_2021-06-25
5,0,277354817,52756,PC1_2021-06-25
5,0,277354915,52756,PC1_2021-06-25
5,0,277454193,52756,PC1_2021-06-25
5,0,277365932,60730,PC1_2021-06-25
5,6,277368667,57355,PC1_2021-06-25
5,0,277368877,52756,PC1_2021-06-25
5,5,277382933,59022,PC1_2021-06-25
5,5,277385913,55718,PC1_2021-06-25
5,5,277386025,51924,PC1_2021-06-25
5,1,277391634,51763,PC1_2021-06-25
5,1,277391843,52756,PC1_2021-06-25
5,0,277412603,52756,PC1_2021-06-25
5,0,277412659,52756,PC1_2021-06-25
5,0,277412686,52756,PC1_2021-06-25
5,9,277430081,74179,PC1_2021-06-25
5,0,277430140,52756,PC1_2021-06-25
5,8,277431432,59464,PC1_2021-06-25
5,0,277440139,52756,PC1_2021-06-25
5,6,277440930,53229,PC1_2021-06-25
5,1,277443208,60015,PC1_2021-06-25
5,4,277443840,53569,PC1_2021-06-25
5,5,277443851,51443,PC1_2021-06-25
5,0,277444380,52756,PC1_2021-06-25
5,6,277454499,51870,PC1_2021-06-25
5,1,277574591,58524,PC1_2021-06-25
5,0,277480260,52756,PC1_2021-06-25
5,6,277489418,56200,PC1_2021-06-25
5,1,277512904,52756,PC1_2021-06-25
5,0,277514627,52756,PC1_2021-06-25
5,9,277518443,54023,PC1_2021-06-25
5,6,277519198,55763,PC1_2021-06-25
5,7,277538412,64426,PC1_2021-06-25
5,7,277542244,52062,PC1_2021-06-25
5,9,277543202,54447,PC1_2021-06-25
5,4,277544802,58728,PC1_2021-06-25
5,9,277547718,57272,PC1_2021-06-25
5,7,277561486,51413,PC1_2021-06-25
5,8,277562253,53548,PC1_2021-06-25
5,1,277577129,50787,PC1_2021-06-25
5,9,277594369,51707,PC1_2021-06-25
5,2,277743554,60060,PC1_2021-06-25
5,4,277749968,55355,PC1_2021-06-25
5,6,277616781,58349,PC1_2021-06-25
5,0,277620122,52756,PC1_2021-06-25
5,0,277623008,52756,PC1_2021-06-25
5,0,277623633,52756,PC1_2021-06-25
5,0,277623647,52756,PC1_2021-06-25
5,5,277626739,56253,PC1_2021-06-25
5,7,277629728,59684,PC1_2021-06-25
5,9,277643262,50712,PC1_2021-06-25
5,7,277658552,64085,PC1_2021-06-25
5,4,277664783,53284,PC1_2021-06-25
5,9,277671763,59078,PC1_2021-06-25
5,1,277714618,51763,PC1_2021-06-25
5,5,277742511,51895,PC1_2021-06-25
5,9,277757452,50418,PC1_2021-06-25
5,2,277930499,62129,PC1_2021-06-25
5,2,277930389,65100,PC1_2021-06-25
5,9,277827584,51996,PC1_2021-06-25
5,5,277827646,61904,PC1_2021-06-25
5,7,277838395,60049,PC1_2021-06-25
5,2,277838574,52669,PC1_2021-06-25
5,1,277839991,51417,PC1_2021-06-25
5,5,277840358,54194,PC1_2021-06-25
5,0,277853499,52756,PC1_2021-06-25
5,8,277904293,50688,PC1_2021-06-25
5,6,277927140,55781,PC1_2021-06-25
5,8,277927227,55865,PC1_2021-06-25
5,1,277930823,61641,PC1_2021-06-25
5,3,277938879,59866,PC1_2021-06-25
5,0,277941094,52756,PC1_2021-06-25
5,3,277941555,52173,PC1_2021-06-25
5,9,277945082,51199,PC1_2021-06-25
5,9,277945088,51199,PC1_2021-06-25
5,4,277945896,58321,PC1_2021-06-25
5,4,277969987,52391,PC1_2021-06-25
5,0,277983023,52756,PC1_2021-06-25
5,4,277986527,50288,PC1_2021-06-25
5,2,277989358,50819,PC1_2021-06-25
5,0,277998807,52756,PC1_2021-06-25
5,1,278008896,59009,PC1_2021-06-25
5,0,278023164,52756,PC1_2021-06-25
5,0,278031074,52756,PC1_2021-06-25
5,9,278036680,50436,PC1_2021-06-25
5,4,278037118,53981,PC1_2021-06-25
5,0,278037926,52756,PC1_2021-06-25
5,0,278038239,52756,PC1_2021-06-25
5,2,278061085,50044,PC1_2021-06-25
5,1,278223053,52756,PC1_2021-06-25
5,3,278159190,54502,PC1_2021-06-25
5,1,278219671,57707,PC1_2021-06-25
5,6,278154156,80069,PC1_2021-06-25
5,5,278160935,52956,PC1_2021-06-25
5,5,278206197,50822,PC1_2021-06-25
5,7,278206355,54694,PC1_2021-06-25
5,2,278249439,54431,PC1_2021-06-25
5,0,278249469,52756,PC1_2021-06-25
5,5,278251651,67725,PC1_2021-06-25
5,0,278282463,52756,PC1_2021-06-25
5,0,278282517,52756,PC1_2021-06-25
5,0,278282525,52756,PC1_2021-06-25
5,0,278290606,57588,PC1_2021-06-25
5,2,278466293,51209,PC1_2021-06-25
5,8,278294447,51492,PC1_2021-06-25
5,0,278461970,55600,PC1_2021-06-25
5,1,278352234,56758,PC1_2021-06-25
5,0,278317942,52756,PC1_2021-06-25
5,0,278317948,52756,PC1_2021-06-25
5,0,278318410,52756,PC1_2021-06-25
5,0,278322871,52756,PC1_2021-06-25
5,0,278335263,52756,PC1_2021-06-25
5,6,278438426,56028,PC1_2021-06-25
5,7,278438452,51415,PC1_2021-06-25
5,1,278567769,60858,PC1_2021-06-25
5,1,278569070,53959,PC1_2021-06-25
5,1,278551969,51770,PC1_2021-06-25
5,1,278564717,54293,PC1_2021-06-25
5,0,278474072,52756,PC1_2021-06-25
5,5,278475193,57118,PC1_2021-06-25
5,1,278506365,51251,PC1_2021-06-25
5,0,278508034,50076,PC1_2021-06-25
5,7,278510987,54328,PC1_2021-06-25
5,4,278514197,76122,PC1_2021-06-25
5,6,278515319,53261,PC1_2021-06-25
5,6,278516160,64140,PC1_2021-06-25
5,7,278516554,51733,PC1_2021-06-25
5,7,278519989,54715,PC1_2021-06-25
5,8,278523767,55053,PC1_2021-06-25
5,8,278538261,52697,PC1_2021-06-25
5,0,278545318,52756,PC1_2021-06-25
5,4,278545566,50898,PC1_2021-06-25
5,0,278593337,52756,PC1_2021-06-25
5,1,278757524,51784,PC1_2021-06-25
5,1,278753149,51388,PC1_2021-06-25
5,1,278652175,54001,PC1_2021-06-25
5,6,278707893,53324,PC1_2021-06-25
5,8,278707960,51498,PC1_2021-06-25
5,0,278708193,52756,PC1_2021-06-25
5,1,278712139,53597,PC1_2021-06-25
5,0,278715462,52756,PC1_2021-06-25
5,0,278715517,52756,PC1_2021-06-25
5,0,278715544,52756,PC1_2021-06-25
5,5,278715690,56955,PC1_2021-06-25
5,6,278743347,53368,PC1_2021-06-25
5,0,278743647,52756,PC1_2021-06-25
5,0,278743676,52756,PC1_2021-06-25
5,0,278743698,59995,PC1_2021-06-25
5,5,278743827,53195,PC1_2021-06-25
5,5,278743925,52118,PC1_2021-06-25
5,6,278748123,54936,PC1_2021-06-25
5,3,278748692,54259,PC1_2021-06-25
5,3,278758869,52204,PC1_2021-06-25
5,6,278761523,59747,PC1_2021-06-25
5,8,278764252,78232,PC1_2021-06-25
5,0,278806086,52756,PC1_2021-06-25
5,1,278807300,56701,PC1_2021-06-25
5,7,278807707,53340,PC1_2021-06-25
5,2,278808666,55347,PC1_2021-06-25
5,2,278808667,55347,PC1_2021-06-25
5,3,278809033,61001,PC1_2021-06-25
5,8,278809070,69514,PC1_2021-06-25
5,7,278809079,69514,PC1_2021-06-25
5,8,278809107,52606,PC1_2021-06-25
5,0,278811957,52756,PC1_2021-06-25
5,0,278818692,52756,PC1_2021-06-25
5,0,278818693,52756,PC1_2021-06-25
5,1,278833002,59990,PC1_2021-06-25
5,0,278836345,58888,PC1_2021-06-25
5,0,278846466,52756,PC1_2021-06-25
5,8,278854167,61549,PC1_2021-06-25
5,1,278868646,52266,PC1_2021-06-25
5,0,278871303,52756,PC1_2021-06-25
5,0,278871336,52756,PC1_2021-06-25
5,0,278872223,52756,PC1_2021-06-25
5,1,278872643,52756,PC1_2021-06-25
5,0,278911231,52756,PC1_2021-06-25
5,0,278928206,52756,PC1_2021-06-25
5,0,278929621,52756,PC1_2021-06-25
5,3,279021273,54709,PC1_2021-06-25
5,0,279024216,52756,PC1_2021-06-25
5,0,279021555,50568,PC1_2021-06-25
5,0,278934090,52756,PC1_2021-06-25
5,1,278943167,57251,PC1_2021-06-25
5,0,278939060,52756,PC1_2021-06-25
5,0,278941187,52756,PC1_2021-06-25
5,0,278946515,52756,PC1_2021-06-25
5,0,278949023,52756,PC1_2021-06-25
5,0,278964350,52756,PC1_2021-06-25
5,0,278964355,52756,PC1_2021-06-25
5,0,278964368,52756,PC1_2021-06-25
5,0,278965906,52756,PC1_2021-06-25
5,0,278965907,52756,PC1_2021-06-25
5,5,278975810,61063,PC1_2021-06-25
5,0,278975834,52756,PC1_2021-06-25
5,0,278976196,52756,PC1_2021-06-25
5,0,278976234,52756,PC1_2021-06-25
5,1,278976284,51152,PC1_2021-06-25
5,1,278976289,51152,PC1_2021-06-25
5,1,278979660,60015,PC1_2021-06-25
5,0,279035151,56868,PC1_2021-06-25
5,0,279024480,52504,PC1_2021-06-25
5,4,279072164,58788,PC1_2021-06-25
5,1,279027058,60202,PC1_2021-06-25
5,6,279027535,55917,PC1_2021-06-25
5,5,279027825,56121,PC1_2021-06-25
5,5,279028922,68912,PC1_2021-06-25
5,5,279028931,68912,PC1_2021-06-25
5,0,279051612,52756,PC1_2021-06-25
5,0,279067994,52756,PC1_2021-06-25
5,0,279069892,52756,PC1_2021-06-25
5,5,279071206,57598,PC1_2021-06-25
5,6,279071686,54920,PC1_2021-06-25
5,5,279071987,58865,PC1_2021-06-25
5,0,279073056,52756,PC1_2021-06-25
5,0,279073058,52756,PC1_2021-06-25
5,3,279073755,51813,PC1_2021-06-25
5,3,279122418,61109,PC1_2021-06-25
5,4,279122556,58700,PC1_2021-06-25
5,4,279122554,58700,PC1_2021-06-25
5,1,279074069,51384,PC1_2021-06-25
5,0,279077680,52756,PC1_2021-06-25
5,0,279085383,52756,PC1_2021-06-25
5,4,279110680,56926,PC1_2021-06-25
5,5,279087538,51083,PC1_2021-06-25
5,0,279094263,52756,PC1_2021-06-25
5,0,279094272,52756,PC1_2021-06-25
5,7,279110877,56788,PC1_2021-06-25
5,6,279110940,60493,PC1_2021-06-25
5,0,279116841,52756,PC1_2021-06-25
5,0,279116856,52756,PC1_2021-06-25
5,0,279116917,52756,PC1_2021-06-25
5,0,279116933,52756,PC1_2021-06-25
5,1,279117808,59009,PC1_2021-06-25
5,5,279118069,50114,PC1_2021-06-25
5,5,279119604,50787,PC1_2021-06-25
5,8,279120441,50882,PC1_2021-06-25
5,8,279120653,58394,PC1_2021-06-25
5,2,279120696,54431,PC1_2021-06-25
5,0,279122029,70437,PC1_2021-06-25
5,0,279122032,57406,PC1_2021-06-25
5,2,279123585,54780,PC1_2021-06-25
5,2,279123762,58115,PC1_2021-06-25
5,2,279123992,51784,PC1_2021-06-25
5,0,279124181,52756,PC1_2021-06-25
5,0,279124490,52756,PC1_2021-06-25
5,0,279124491,52756,PC1_2021-06-25
5,0,279125810,52756,PC1_2021-06-25
5,0,279125932,52756,PC1_2021-06-25
5,1,279235237,53959,PC1_2021-06-25
5,1,279186131,51482,PC1_2021-06-25
5,5,279180937,52352,PC1_2021-06-25
5,0,279134691,52756,PC1_2021-06-25
5,0,279134683,64358,PC1_2021-06-25
5,0,279138651,52756,PC1_2021-06-25
5,0,279138679,52756,PC1_2021-06-25
5,0,279141787,52756,PC1_2021-06-25
5,0,279141791,52756,PC1_2021-06-25
5,0,279147573,52756,PC1_2021-06-25
5,0,279147588,52756,PC1_2021-06-25
5,0,279147611,52756,PC1_2021-06-25
5,0,279147645,52756,PC1_2021-06-25
5,5,279150315,58177,PC1_2021-06-25
5,6,279162861,57225,PC1_2021-06-25
5,5,279162898,54252,PC1_2021-06-25
5,5,279163514,63087,PC1_2021-06-25
5,0,279167201,52756,PC1_2021-06-25
5,0,279167210,52756,PC1_2021-06-25
5,7,279180732,50514,PC1_2021-06-25
5,5,279187516,60257,PC1_2021-06-25
5,7,279229426,51929,PC1_2021-06-25
5,3,279250437,58408,PC1_2021-06-25
5,6,279273757,55553,PC1_2021-06-25
5,0,279294608,52756,PC1_2021-06-25
5,5,279314235,63358,PC1_2021-06-25
5,5,279330966,60739,PC1_2021-06-25
5,0,279351267,52756,PC1_2021-06-25
5,5,279358171,50787,PC1_2021-06-25
5,0,279396078,52756,PC1_2021-06-25
5,0,279396102,52756,PC1_2021-06-25
5,1,279457097,52756,PC1_2021-06-25
5,1,279448968,52756,PC1_2021-06-25
5,0,279428776,52040,PC1_2021-06-25
5,1,279400970,55809,PC1_2021-06-25
5,0,279402725,50389,PC1_2021-06-25
5,1,279422306,51160,PC1_2021-06-25
5,0,279450985,52756,PC1_2021-06-25
5,2,279451184,53790,PC1_2021-06-25
6,1,129978050,50961,PC1_2021-06-25
6,1,162367329,65817,PC1_2021-06-25
6,7,162546633,67449,PC1_2021-06-25
6,1,162634626,65817,PC1_2021-06-25
6,1,163131203,65817,PC1_2021-06-25
6,1,162923327,62019,PC1_2021-06-25
6,6,163423475,60044,PC1_2021-06-25
6,1,163786291,65817,PC1_2021-06-25
6,1,163979620,62019,PC1_2021-06-25
6,8,164170452,56678,PC1_2021-06-25
6,1,164364856,55370,PC1_2021-06-25
6,1,181854057,51623,PC1_2021-06-25
7,0,158312689,55713,PC1_2021-06-25
7,0,164647694,56317,PC1_2021-06-25
7,2,165017490,58130,PC1_2021-06-25
7,0,165588708,76243,PC1_2021-06-25
7,0,167089354,57946,PC1_2021-06-25
7,0,167201313,52819,PC1_2021-06-25
7,1,167278536,51781,PC1_2021-06-25
7,1,167278537,51781,PC1_2021-06-25
7,5,169502418,54966,PC1_2021-06-25
7,6,169553642,58751,PC1_2021-06-25
7,3,170393154,50277,PC1_2021-06-25
7,0,170808079,52145,PC1_2021-06-25
7,1,171046436,60993,PC1_2021-06-25
7,2,171048807,64506,PC1_2021-06-25
7,1,171959297,50431,PC1_2021-06-25
7,1,171959489,50431,PC1_2021-06-25
7,1,179786316,50247,PC1_2021-06-25
4,4,99467941,55729,PC2_2021-05-21
4,5,99459053,59006,PC2_2021-05-21
4,2,99466064,52924,PC2_2021-05-21
4,3,99577687,50804,PC2_2021-05-21
4,6,99528391,50054,PC2_2021-05-21
4,5,99612225,50440,PC2_2021-05-21
4,1,101115568,50702,PC2_2021-05-21
4,1,101511361,60621,PC2_2021-05-21
4,1,101596780,60621,PC2_2021-05-21
4,1,101736353,60621,PC2_2021-05-21
4,3,102107645,60634,PC2_2021-05-21
4,1,102266974,61607,PC2_2021-05-21
4,0,102618182,63691,PC2_2021-05-21
4,2,102778104,61078,PC2_2021-05-21
4,1,105041560,53673,PC2_2021-05-21
4,0,105041433,58145,PC2_2021-05-21
4,2,104971292,52200,PC2_2021-05-21
4,2,105041729,55925,PC2_2021-05-21
4,1,105041673,55925,PC2_2021-05-21
4,0,104974636,55871,PC2_2021-05-21
4,2,105041801,59484,PC2_2021-05-21
4,2,105041800,59484,PC2_2021-05-21
4,2,104981277,59395,PC2_2021-05-21
4,0,105001840,58145,PC2_2021-05-21
4,1,104989689,55640,PC2_2021-05-21
4,1,104989699,53167,PC2_2021-05-21
4,0,104992263,57629,PC2_2021-05-21
4,6,105001510,52849,PC2_2021-05-21
4,0,105004124,52855,PC2_2021-05-21
4,0,105006191,57629,PC2_2021-05-21
4,0,105006236,54678,PC2_2021-05-21
4,4,105010267,52457,PC2_2021-05-21
4,4,105014817,53612,PC2_2021-05-21
4,4,105015234,50849,PC2_2021-05-21
4,6,105016538,57455,PC2_2021-05-21
4,3,105020052,57058,PC2_2021-05-21
4,7,105028527,50741,PC2_2021-05-21
4,8,105031729,54932,PC2_2021-05-21
4,8,105039477,52508,PC2_2021-05-21
4,5,105040675,57676,PC2_2021-05-21
4,0,105140155,58145,PC2_2021-05-21
4,1,105139801,54824,PC2_2021-05-21
4,1,105122992,56644,PC2_2021-05-21
4,1,105139809,54344,PC2_2021-05-21
4,4,105080952,61765,PC2_2021-05-21
4,5,105062306,54008,PC2_2021-05-21
4,6,105062398,52008,PC2_2021-05-21
4,4,105065900,54766,PC2_2021-05-21
4,5,105081235,59367,PC2_2021-05-21
4,5,105087977,53214,PC2_2021-05-21
4,0,105089235,57629,PC2_2021-05-21
4,0,105089262,57629,PC2_2021-05-21
4,6,105090035,59740,PC2_2021-05-21
4,8,105090970,54503,PC2_2021-05-21
4,8,105094352,57253,PC2_2021-05-21
4,9,105095974,59399,PC2_2021-05-21
4,1,105106297,57077,PC2_2021-05-21
4,8,105106808,51334,PC2_2021-05-21
4,1,105110685,54977,PC2_2021-05-21
4,4,105113080,55765,PC2_2021-05-21
4,5,105114091,55765,PC2_2021-05-21
4,0,105117363,53740,PC2_2021-05-21
4,3,105135564,56048,PC2_2021-05-21
4,4,105135928,59021,PC2_2021-05-21
4,1,106858014,51996,PC2_2021-05-21
4,0,107012021,60946,PC2_2021-05-21
4,1,107171058,64267,PC2_2021-05-21
4,0,107247352,57431,PC2_2021-05-21
4,0,107556041,56430,PC2_2021-05-21
4,2,107826815,50387,PC2_2021-05-21
4,1,116873661,53584,PC2_2021-05-21
4,6,188807575,51412,PC2_2021-05-21
5,0,82946255,55548,PC2_2021-05-21
5,4,83024916,52760,PC2_2021-05-21
5,1,84465091,68946,PC2_2021-05-21
5,0,84504184,84996,PC2_2021-05-21
5,0,84554010,76950,PC2_2021-05-21
5,7,84590407,52796,PC2_2021-05-21
5,7,84590410,52796,PC2_2021-05-21
5,0,84599185,72730,PC2_2021-05-21
5,0,84676994,55548,PC2_2021-05-21
5,1,84709544,61094,PC2_2021-05-21
5,0,84901013,53549,PC2_2021-05-21
5,1,84992167,72070,PC2_2021-05-21
5,3,85119794,70642,PC2_2021-05-21
5,0,85597936,71489,PC2_2021-05-21
5,1,85677428,51561,PC2_2021-05-21
5,1,85747913,70026,PC2_2021-05-21
5,4,85905272,56804,PC2_2021-05-21
5,5,85905288,64025,PC2_2021-05-21
5,1,85918705,67470,PC2_2021-05-21
5,1,85909642,65212,PC2_2021-05-21
5,1,85908077,70026,PC2_2021-05-21
5,1,85909852,70026,PC2_2021-05-21
5,1,85914833,70026,PC2_2021-05-21
5,1,85915672,70026,PC2_2021-05-21
5,2,85916712,68358,PC2_2021-05-21
5,7,85921437,65840,PC2_2021-05-21
5,7,85921443,65840,PC2_2021-05-21
5,1,85966593,65299,PC2_2021-05-21
5,8,85922475,58640,PC2_2021-05-21
5,2,85958712,65788,PC2_2021-05-21
5,5,85961355,61387,PC2_2021-05-21
5,1,85924262,70026,PC2_2021-05-21
5,1,85976475,66998,PC2_2021-05-21
5,1,85925333,54882,PC2_2021-05-21
5,7,85925557,52447,PC2_2021-05-21
5,8,85926141,66363,PC2_2021-05-21
5,1,85927412,70026,PC2_2021-05-21
5,8,85927715,57642,PC2_2021-05-21
5,9,85927800,59410,PC2_2021-05-21
5,1,85930146,70026,PC2_2021-05-21
5,1,85934431,70026,PC2_2021-05-21
5,1,85934436,70026,PC2_2021-05-21
5,6,85935651,70834,PC2_2021-05-21
5,9,85939128,62342,PC2_2021-05-21
5,9,85939130,67214,PC2_2021-05-21
5,1,85939361,70026,PC2_2021-05-21
5,9,85941504,51053,PC2_2021-05-21
5,8,85941605,63168,PC2_2021-05-21
5,7,85944805,51153,PC2_2021-05-21
5,7,85950177,65049,PC2_2021-05-21
5,6,85951165,74863,PC2_2021-05-21
5,8,85951600,68520,PC2_2021-05-21
5,9,85952322,71704,PC2_2021-05-21
5,2,85953942,70026,PC2_2021-05-21
5,2,85953966,65434,PC2_2021-05-21
5,4,85968237,67616,PC2_2021-05-21
5,5,85968238,64027,PC2_2021-05-21
5,7,85975986,53123,PC2_2021-05-21
5,9,85976414,97429,PC2_2021-05-21
5,8,85978063,52944,PC2_2021-05-21
5,1,85978156,70026,PC2_2021-05-21
5,5,85978247,89362,PC2_2021-05-21
5,3,85978435,57437,PC2_2021-05-21
5,2,85978628,65592,PC2_2021-05-21
5,0,85978832,73368,PC2_2021-05-21
5,8,85981797,58290,PC2_2021-05-21
5,2,85981904,55193,PC2_2021-05-21
5,6,85981940,52025,PC2_2021-05-21
5,6,85981962,52025,PC2_2021-05-21
5,9,85982426,89342,PC2_2021-05-21
5,4,85983536,53073,PC2_2021-05-21
5,3,85983584,59674,PC2_2021-05-21
5,3,85983766,60963,PC2_2021-05-21
5,4,85986593,58079,PC2_2021-05-21
5,4,85988434,65921,PC2_2021-05-21
5,7,85988629,68741,PC2_2021-05-21
5,8,85988933,69447,PC2_2021-05-21
5,5,85989348,92687,PC2_2021-05-21
5,2,85989407,102761,PC2_2021-05-21
5,3,85990063,76345,PC2_2021-05-21
5,1,86034643,63660,PC2_2021-05-21
5,1,86033350,57134,PC2_2021-05-21
5,3,86031691,68897,PC2_2021-05-21
5,7,85992954,61624,PC2_2021-05-21
5,2,85997770,52984,PC2_2021-05-21
5,2,85995407,75929,PC2_2021-05-21
5,3,85998349,51346,PC2_2021-05-21
5,2,85997726,52984,PC2_2021-05-21
5,2,86030416,64155,PC2_2021-05-21
5,0,86031834,73857,PC2_2021-05-21
5,0,86031793,106407,PC2_2021-05-21
5,0,86031844,73857,PC2_2021-05-21
5,0,86035078,73857,PC2_2021-05-21
5,0,86035104,73857,PC2_2021-05-21
5,0,86035115,73857,PC2_2021-05-21
5,9,86078774,52295,PC2_2021-05-21
5,4,86103392,55625,PC2_2021-05-21
5,1,86126508,64508,PC2_2021-05-21
5,1,86117675,70507,PC2_2021-05-21
5,1,86120385,70507,PC2_2021-05-21
5,2,86124032,50007,PC2_2021-05-21
5,1,92920234,55383,PC2_2021-05-21
5,1,92917569,62446,PC2_2021-05-21
5,1,92907259,70026,PC2_2021-05-21
5,2,92912301,50295,PC2_2021-05-21
5,7,92913739,60629,PC2_2021-05-21
5,1,92914591,64174,PC2_2021-05-21
5,1,92914594,64174,PC2_2021-05-21
5,1,92916354,77010,PC2_2021-05-21
5,1,92916385,70676,PC2_2021-05-21
5,3,92916780,52584,PC2_2021-05-21
5,1,92917076,71927,PC2_2021-05-21
5,2,92917169,72972,PC2_2021-05-21
5,2,92917501,70102,PC2_2021-05-21
5,1,92917699,52522,PC2_2021-05-21
5,2,92917689,57316,PC2_2021-05-21
5,1,92918037,50274,PC2_2021-05-21
5,1,92918285,58162,PC2_2021-05-21
5,6,92918746,61863,PC2_2021-05-21
5,5,92919523,51546,PC2_2021-05-21
5,6,92921189,74277,PC2_2021-05-21
5,3,92921260,54523,PC2_2021-05-21
5,6,92921581,54870,PC2_2021-05-21
5,6,92921600,50674,PC2_2021-05-21
5,8,92921778,63526,PC2_2021-05-21
5,1,92922180,64851,PC2_2021-05-21
5,1,92922181,64851,PC2_2021-05-21
5,1,92922880,55884,PC2_2021-05-21
5,4,92971133,61732,PC2_2021-05-21
5,1,92923189,70605,PC2_2021-05-21
5,2,92971359,65514,PC2_2021-05-21
5,3,92926106,61988,PC2_2021-05-21
5,5,92926205,65289,PC2_2021-05-21
5,1,92926512,70026,PC2_2021-05-21
5,1,92927456,68946,PC2_2021-05-21
5,4,92927535,56092,PC2_2021-05-21
5,4,92927545,56092,PC2_2021-05-21
5,3,92930312,63784,PC2_2021-05-21
5,5,92951794,66432,PC2_2021-05-21
5,8,92951874,57583,PC2_2021-05-21
5,9,92951890,62391,PC2_2021-05-21
5,1,92952825,70026,PC2_2021-05-21
5,8,92953615,67988,PC2_2021-05-21
5,4,92953674,66659,PC2_2021-05-21
5,0,92957505,73368,PC2_2021-05-21
5,0,92957508,73368,PC2_2021-05-21
5,6,92957806,67779,PC2_2021-05-21
5,5,92958106,55141,PC2_2021-05-21
5,5,92958109,55141,PC2_2021-05-21
5,0,92958613,62262,PC2_2021-05-21
5,1,92959328,72070,PC2_2021-05-21
5,2,92959478,62470,PC2_2021-05-21
5,4,92959505,51128,PC2_2021-05-21
5,4,92960187,64328,PC2_2021-05-21
5,7,92972915,59214,PC2_2021-05-21
8,0,227482784,50167,PC2_2021-05-21
9,1,82594099,58445,PC2_2021-05-21
9,9,150810833,52833,PC2_2021-05-21
9,9,150810819,52833,PC2_2021-05-21
9,8,150836414,50002,PC2_2021-05-21
9,3,151062321,52223,PC2_2021-05-21
9,7,150861282,52606,PC2_2021-05-21
9,6,150862184,50073,PC2_2021-05-21
9,4,151032776,53215,PC2_2021-05-21
9,6,151131082,51052,PC2_2021-05-21
9,8,151143097,50218,PC2_2021-05-21
9,2,151182321,51998,PC2_2021-05-21
9,9,151267380,50187,PC2_2021-05-21
9,6,151267653,50368,PC2_2021-05-21
9,2,151726233,50504,PC2_2021-05-21
9,2,152255664,57719,PC2_2021-05-21
9,2,152724990,54636,PC2_2021-05-21
9,2,152883812,57719,PC2_2021-05-21
9,4,152886713,59766,PC2_2021-05-21
9,2,152887076,53591,PC2_2021-05-21
9,3,152885738,64511,PC2_2021-05-21
9,1,152886892,72855,PC2_2021-05-21
9,4,152887683,69190,PC2_2021-05-21
9,2,152887910,68955,PC2_2021-05-21
9,1,152888168,61819,PC2_2021-05-21
9,2,152888627,68955,PC2_2021-05-21
9,2,152888631,68955,PC2_2021-05-21
9,4,152891442,66154,PC2_2021-05-21
9,4,152891472,66154,PC2_2021-05-21
9,2,152895110,70773,PC2_2021-05-21
9,2,152900556,56123,PC2_2021-05-21
9,2,152900847,70773,PC2_2021-05-21
9,2,152901051,70773,PC2_2021-05-21
9,2,152901093,70773,PC2_2021-05-21
9,2,152902446,70773,PC2_2021-05-21
9,2,152914952,51906,PC2_2021-05-21
9,2,152923717,50599,PC2_2021-05-21
9,2,152923888,50599,PC2_2021-05-21
9,2,152924338,50599,PC2_2021-05-21
9,2,152926547,50599,PC2_2021-05-21
1,1,119300451,52010,PC2_2021-05-28
1,4,126539637,53038,PC2_2021-05-28
4,8,70189599,50396,PC2_2021-05-28
4,8,70189606,50396,PC2_2021-05-28
4,1,99431841,58222,PC2_2021-05-28
4,2,99510302,61213,PC2_2021-05-28
4,2,99510183,58222,PC2_2021-05-28
4,1,99432184,58222,PC2_2021-05-28
4,1,99432457,61213,PC2_2021-05-28
4,1,99432692,61213,PC2_2021-05-28
4,2,99432883,57310,PC2_2021-05-28
4,1,99433068,61213,PC2_2021-05-28
4,2,99433305,60354,PC2_2021-05-28
4,3,99434156,61058,PC2_2021-05-28
4,2,99510286,58222,PC2_2021-05-28
4,4,99435207,56376,PC2_2021-05-28
4,1,99437441,61213,PC2_2021-05-28
4,1,99438051,63358,PC2_2021-05-28
4,6,99439164,59197,PC2_2021-05-28
4,2,99494940,56013,PC2_2021-05-28
4,5,99440406,56560,PC2_2021-05-28
4,4,99467941,67603,PC2_2021-05-28
4,2,99470211,61509,PC2_2021-05-28
4,4,99448775,50406,PC2_2021-05-28
4,5,99449714,63530,PC2_2021-05-28
4,5,99449715,59494,PC2_2021-05-28
4,8,99450863,53123,PC2_2021-05-28
4,1,99465234,61213,PC2_2021-05-28
4,3,99451922,57822,PC2_2021-05-28
4,8,99453094,50198,PC2_2021-05-28
4,6,99454463,65076,PC2_2021-05-28
4,7,99454659,51894,PC2_2021-05-28
4,7,99455477,56875,PC2_2021-05-28
4,5,99459053,74984,PC2_2021-05-28
4,6,99461419,57107,PC2_2021-05-28
4,9,99463752,58843,PC2_2021-05-28
4,1,99464659,61213,PC2_2021-05-28
4,2,99466064,70547,PC2_2021-05-28
4,5,99470328,64008,PC2_2021-05-28
4,9,99474493,50800,PC2_2021-05-28
4,2,99496669,64228,PC2_2021-05-28
4,4,99485339,60074,PC2_2021-05-28
4,6,99486611,53697,PC2_2021-05-28
4,6,99492335,56929,PC2_2021-05-28
4,6,99492337,56929,PC2_2021-05-28
4,8,99492360,59051,PC2_2021-05-28
4,7,99492727,62237,PC2_2021-05-28
4,5,99492923,54172,PC2_2021-05-28
4,7,99495794,51062,PC2_2021-05-28
4,0,99496916,53095,PC2_2021-05-28
4,5,99499765,60641,PC2_2021-05-28
4,8,99510068,56685,PC2_2021-05-28
4,2,99513160,56509,PC2_2021-05-28
4,9,99514185,50518,PC2_2021-05-28
4,1,99516537,51723,PC2_2021-05-28
4,1,99608933,61213,PC2_2021-05-28
4,3,99577687,62572,PC2_2021-05-28
4,3,99552757,59870,PC2_2021-05-28
4,1,99583930,58222,PC2_2021-05-28
4,1,99579196,58222,PC2_2021-05-28
4,2,99517808,58611,PC2_2021-05-28
4,1,99517960,61213,PC2_2021-05-28
4,6,99518752,55933,PC2_2021-05-28
4,5,99518853,50901,PC2_2021-05-28
4,1,99589040,59387,PC2_2021-05-28
4,1,99521113,61213,PC2_2021-05-28
4,5,99525568,52777,PC2_2021-05-28
4,0,99526221,58412,PC2_2021-05-28
4,2,99526274,60085,PC2_2021-05-28
4,2,99527120,58222,PC2_2021-05-28
4,5,99528348,57006,PC2_2021-05-28
4,4,99528366,59551,PC2_2021-05-28
4,5,99528390,62690,PC2_2021-05-28
4,6,99528391,63976,PC2_2021-05-28
4,6,99528425,55780,PC2_2021-05-28
4,6,99528511,59517,PC2_2021-05-28
4,1,99530726,56631,PC2_2021-05-28
4,3,99531493,58540,PC2_2021-05-28
4,6,99532525,56335,PC2_2021-05-28
4,8,99532653,58079,PC2_2021-05-28
4,9,99532768,57479,PC2_2021-05-28
4,8,99532984,56190,PC2_2021-05-28
4,6,99536018,63013,PC2_2021-05-28
4,1,99591438,59387,PC2_2021-05-28
4,1,99544127,56623,PC2_2021-05-28
4,1,99549439,61213,PC2_2021-05-28
4,7,99551431,52718,PC2_2021-05-28
4,9,99555211,59806,PC2_2021-05-28
4,6,99555379,57251,PC2_2021-05-28
4,6,99555425,57251,PC2_2021-05-28
4,6,99556855,58222,PC2_2021-05-28
4,8,99557348,60129,PC2_2021-05-28
4,6,99557400,64966,PC2_2021-05-28
4,1,99558881,61213,PC2_2021-05-28
4,1,99558897,58222,PC2_2021-05-28
4,6,99577470,56643,PC2_2021-05-28
4,4,99578492,55777,PC2_2021-05-28
4,5,99578577,64166,PC2_2021-05-28
4,6,99585645,51450,PC2_2021-05-28
4,6,99586156,59277,PC2_2021-05-28
4,1,99591428,62402,PC2_2021-05-28
4,1,99591975,58222,PC2_2021-05-28
4,1,99591978,58222,PC2_2021-05-28
4,1,99592695,53431,PC2_2021-05-28
4,0,99592728,62774,PC2_2021-05-28
4,2,99604084,63087,PC2_2021-05-28
4,5,99602023,58209,PC2_2021-05-28
4,1,99599776,61213,PC2_2021-05-28
4,1,99608041,61213,PC2_2021-05-28
4,5,99611162,55913,PC2_2021-05-28
4,1,99612621,61213,PC2_2021-05-28
4,5,99612225,63788,PC2_2021-05-28
4,6,99612229,54135,PC2_2021-05-28
4,1,99612711,61213,PC2_2021-05-28
4,1,99613448,61213,PC2_2021-05-28
4,2,99613511,61456,PC2_2021-05-28
4,1,99614341,61213,PC2_2021-05-28
4,2,99615401,61235,PC2_2021-05-28
4,1,99616773,61213,PC2_2021-05-28
4,1,99618039,61213,PC2_2021-05-28
4,7,99879469,50155,PC2_2021-05-28
4,2,100388010,53257,PC2_2021-05-28
4,1,100591542,51957,PC2_2021-05-28
4,1,100767075,53591,PC2_2021-05-28
4,1,101115568,62989,PC2_2021-05-28
4,1,101304221,51714,PC2_2021-05-28
4,1,101511361,56057,PC2_2021-05-28
4,1,101596780,56057,PC2_2021-05-28
4,0,101686611,51628,PC2_2021-05-28
4,1,101736353,56057,PC2_2021-05-28
4,3,102107645,56731,PC2_2021-05-28
4,1,102266974,57075,PC2_2021-05-28
4,0,102618182,58753,PC2_2021-05-28
4,2,102778104,56144,PC2_2021-05-28
4,1,105041560,54066,PC2_2021-05-28
4,0,105041433,57458,PC2_2021-05-28
4,2,104971292,50480,PC2_2021-05-28
4,2,105041729,54875,PC2_2021-05-28
4,1,105041673,54875,PC2_2021-05-28
4,0,104974636,57652,PC2_2021-05-28
4,3,104976484,50828,PC2_2021-05-28
4,2,105041801,58080,PC2_2021-05-28
4,2,105041800,58080,PC2_2021-05-28
4,2,104981277,58157,PC2_2021-05-28
4,0,105001840,57458,PC2_2021-05-28
4,1,104989689,53403,PC2_2021-05-28
4,1,104989699,51128,PC2_2021-05-28
4,0,104992263,56847,PC2_2021-05-28
4,0,105006191,56847,PC2_2021-05-28
4,0,105006236,51612,PC2_2021-05-28
4,4,105010267,50931,PC2_2021-05-28
4,4,105014817,50511,PC2_2021-05-28
4,6,105016538,56939,PC2_2021-05-28
4,3,105020052,56483,PC2_2021-05-28
4,8,105031729,51919,PC2_2021-05-28
4,7,105035252,50990,PC2_2021-05-28
4,8,105039477,57350,PC2_2021-05-28
4,5,105040675,56652,PC2_2021-05-28
4,0,105140155,57458,PC2_2021-05-28
4,1,105139801,52613,PC2_2021-05-28
4,1,105122992,55331,PC2_2021-05-28
4,1,105139809,52052,PC2_2021-05-28
4,4,105080952,60960,PC2_2021-05-28
4,5,105062306,53478,PC2_2021-05-28
4,4,105065900,57430,PC2_2021-05-28
4,5,105081235,55825,PC2_2021-05-28
4,0,105089235,56847,PC2_2021-05-28
4,0,105089262,56847,PC2_2021-05-28
4,6,105090035,56125,PC2_2021-05-28
4,8,105090970,54651,PC2_2021-05-28
4,8,105094352,58574,PC2_2021-05-28
4,9,105095974,67730,PC2_2021-05-28
4,1,105106297,55979,PC2_2021-05-28
4,1,105110685,54441,PC2_2021-05-28
4,4,105113080,55910,PC2_2021-05-28
4,5,105114091,55910,PC2_2021-05-28
4,0,105117363,53162,PC2_2021-05-28
4,4,105135928,58157,PC2_2021-05-28
4,1,106020902,54022,PC2_2021-05-28
4,1,106229605,51616,PC2_2021-05-28
4,1,106858014,52776,PC2_2021-05-28
4,0,106939031,51603,PC2_2021-05-28
4,0,107012021,66239,PC2_2021-05-28
4,1,107171058,60774,PC2_2021-05-28
4,0,107180189,51603,PC2_2021-05-28
4,0,107247352,62449,PC2_2021-05-28
4,0,107556041,63330,PC2_2021-05-28
4,2,107826815,57463,PC2_2021-05-28
5,1,84465091,52043,PC2_2021-05-28
5,0,84504184,63380,PC2_2021-05-28
5,0,84554010,58292,PC2_2021-05-28
5,7,84590407,57798,PC2_2021-05-28
5,7,84590410,57798,PC2_2021-05-28
5,3,84597819,52690,PC2_2021-05-28
5,0,84599185,54973,PC2_2021-05-28
5,1,84992167,55082,PC2_2021-05-28
5,3,85119794,56874,PC2_2021-05-28
5,0,85597936,52665,PC2_2021-05-28
5,1,85747913,52338,PC2_2021-05-28
5,5,85905288,54926,PC2_2021-05-28
5,1,85908077,52338,PC2_2021-05-28
5,1,85909852,52338,PC2_2021-05-28
5,1,85914833,52338,PC2_2021-05-28
5,1,85915672,52338,PC2_2021-05-28
5,1,85924262,52338,PC2_2021-05-28
5,1,85976475,50212,PC2_2021-05-28
5,8,85926141,50668,PC2_2021-05-28
5,1,85927412,52338,PC2_2021-05-28
5,1,85930146,52338,PC2_2021-05-28
5,1,85934431,52338,PC2_2021-05-28
5,1,85934436,52338,PC2_2021-05-28
5,6,85935651,54563,PC2_2021-05-28
5,9,85939130,50027,PC2_2021-05-28
5,1,85939361,52338,PC2_2021-05-28
5,7,85950177,52594,PC2_2021-05-28
5,6,85951165,62369,PC2_2021-05-28
5,8,85951600,53435,PC2_2021-05-28
5,9,85952322,55913,PC2_2021-05-28
5,9,85976414,69836,PC2_2021-05-28
5,1,85978156,52338,PC2_2021-05-28
5,5,85978247,69204,PC2_2021-05-28
5,0,85978832,54973,PC2_2021-05-28
5,9,85982426,62809,PC2_2021-05-28
5,7,85988629,50640,PC2_2021-05-28
5,8,85988933,55713,PC2_2021-05-28
5,5,85989348,72432,PC2_2021-05-28
5,2,85989407,72906,PC2_2021-05-28
5,3,85990063,56822,PC2_2021-05-28
5,3,86031691,54184,PC2_2021-05-28
5,2,85995407,62964,PC2_2021-05-28
5,0,86031834,57072,PC2_2021-05-28
5,0,86031793,85020,PC2_2021-05-28
5,0,86031844,57072,PC2_2021-05-28
5,0,86035078,57072,PC2_2021-05-28
5,0,86035104,57072,PC2_2021-05-28
5,0,86035115,57072,PC2_2021-05-28
5,1,86117675,54442,PC2_2021-05-28
5,1,86120385,54442,PC2_2021-05-28
5,1,92907259,52338,PC2_2021-05-28
5,1,92916354,59350,PC2_2021-05-28
5,1,92916385,55628,PC2_2021-05-28
5,1,92917076,58855,PC2_2021-05-28
5,2,92917169,58809,PC2_2021-05-28
5,2,92917501,53991,PC2_2021-05-28
5,6,92921189,57613,PC2_2021-05-28
5,1,92923189,51868,PC2_2021-05-28
5,2,92971359,50043,PC2_2021-05-28
5,1,92926512,52338,PC2_2021-05-28
5,1,92927456,52043,PC2_2021-05-28
5,5,92951794,50763,PC2_2021-05-28
5,1,92952825,52338,PC2_2021-05-28
5,8,92953615,52195,PC2_2021-05-28
5,0,92957505,54973,PC2_2021-05-28
5,0,92957508,54973,PC2_2021-05-28
5,1,92959328,55082,PC2_2021-05-28
8,9,104686830,50823,PC2_2021-05-28
9,1,82594099,51250,PC2_2021-05-28
9,2,151726233,51688,PC2_2021-05-28
9,2,152255664,58816,PC2_2021-05-28
9,2,152883812,58816,PC2_2021-05-28
9,4,152886713,53547,PC2_2021-05-28
9,2,152887076,51248,PC2_2021-05-28
9,3,152885738,58010,PC2_2021-05-28
9,1,152886892,64250,PC2_2021-05-28
9,4,152887683,61823,PC2_2021-05-28
9,2,152887910,61007,PC2_2021-05-28
9,1,152888168,50765,PC2_2021-05-28
9,2,152888627,61007,PC2_2021-05-28
9,2,152888631,61007,PC2_2021-05-28
9,4,152891442,58259,PC2_2021-05-28
9,4,152891472,58259,PC2_2021-05-28
9,2,152895110,62467,PC2_2021-05-28
9,2,152900556,53175,PC2_2021-05-28
9,2,152900847,62467,PC2_2021-05-28
9,2,152901051,62467,PC2_2021-05-28
9,2,152901093,62467,PC2_2021-05-28
9,2,152902446,62467,PC2_2021-05-28
9,2,195004704,59892,PC2_2021-05-28
9,2,195004783,59892,PC2_2021-05-28
1,3,126539626,50473,PC2_2021-06-01
1,4,126539637,51314,PC2_2021-06-01
4,1,99431841,64409,PC2_2021-06-01
4,2,99510302,71187,PC2_2021-06-01
4,2,99510183,67017,PC2_2021-06-01
4,1,99432184,64409,PC2_2021-06-01
4,1,99432457,68499,PC2_2021-06-01
4,1,99432692,68499,PC2_2021-06-01
4,2,99432883,62481,PC2_2021-06-01
4,1,99433068,68499,PC2_2021-06-01
4,2,99433305,67117,PC2_2021-06-01
4,3,99434156,70302,PC2_2021-06-01
4,2,99510286,67017,PC2_2021-06-01
4,4,99435207,63717,PC2_2021-06-01
4,1,99437441,68499,PC2_2021-06-01
4,1,99438051,71184,PC2_2021-06-01
4,6,99439164,61015,PC2_2021-06-01
4,2,99494940,65184,PC2_2021-06-01
4,5,99440406,59423,PC2_2021-06-01
4,4,99467941,73032,PC2_2021-06-01
4,2,99470211,69040,PC2_2021-06-01
4,4,99448775,62231,PC2_2021-06-01
4,5,99449714,70885,PC2_2021-06-01
4,5,99449715,70051,PC2_2021-06-01
4,8,99450863,60235,PC2_2021-06-01
4,1,99465234,68499,PC2_2021-06-01
4,3,99451922,68046,PC2_2021-06-01
4,1,99452564,61595,PC2_2021-06-01
4,8,99453094,57488,PC2_2021-06-01
4,6,99454463,67101,PC2_2021-06-01
4,7,99454659,60875,PC2_2021-06-01
4,7,99455477,64006,PC2_2021-06-01
4,5,99459053,78883,PC2_2021-06-01
4,6,99461419,64780,PC2_2021-06-01
4,9,99463752,62544,PC2_2021-06-01
4,1,99464659,68499,PC2_2021-06-01
4,2,99466064,78577,PC2_2021-06-01
4,5,99470328,67592,PC2_2021-06-01
4,9,99474493,56113,PC2_2021-06-01
4,2,99496669,72812,PC2_2021-06-01
4,4,99485339,69917,PC2_2021-06-01
4,6,99486611,55434,PC2_2021-06-01
4,6,99492335,67189,PC2_2021-06-01
4,6,99492337,67189,PC2_2021-06-01
4,8,99492360,69346,PC2_2021-06-01
4,7,99492727,69615,PC2_2021-06-01
4,5,99492923,69890,PC2_2021-06-01
4,7,99495794,56070,PC2_2021-06-01
4,0,99496916,61097,PC2_2021-06-01
4,0,99496934,54854,PC2_2021-06-01
4,5,99499765,65730,PC2_2021-06-01
4,8,99510068,62834,PC2_2021-06-01
4,2,99513160,61481,PC2_2021-06-01
4,9,99514185,63534,PC2_2021-06-01
4,1,99516524,52662,PC2_2021-06-01
4,1,99516537,53921,PC2_2021-06-01
4,1,99608933,68499,PC2_2021-06-01
4,3,99577687,67166,PC2_2021-06-01
4,3,99552757,67921,PC2_2021-06-01
4,1,99583930,64409,PC2_2021-06-01
4,1,99579196,64409,PC2_2021-06-01
4,2,99517808,65990,PC2_2021-06-01
4,1,99517960,68499,PC2_2021-06-01
4,6,99518752,59736,PC2_2021-06-01
4,5,99518853,56900,PC2_2021-06-01
4,1,99589040,68005,PC2_2021-06-01
4,1,99521113,68499,PC2_2021-06-01
4,9,99524146,51717,PC2_2021-06-01
4,1,99525326,55022,PC2_2021-06-01
4,6,99525530,53049,PC2_2021-06-01
4,5,99525568,62900,PC2_2021-06-01
4,0,99526221,60887,PC2_2021-06-01
4,2,99526274,63502,PC2_2021-06-01
4,2,99527120,64409,PC2_2021-06-01
4,5,99528348,66703,PC2_2021-06-01
4,4,99528366,70892,PC2_2021-06-01
4,5,99528390,66674,PC2_2021-06-01
4,6,99528391,73954,PC2_2021-06-01
4,6,99528425,67309,PC2_2021-06-01
4,6,99528511,70044,PC2_2021-06-01
4,8,99530304,57206,PC2_2021-06-01
4,1,99530726,65878,PC2_2021-06-01
4,3,99531493,64040,PC2_2021-06-01
4,6,99532525,66873,PC2_2021-06-01
4,8,99532653,63974,PC2_2021-06-01
4,9,99532768,67181,PC2_2021-06-01
4,8,99532984,66299,PC2_2021-06-01
4,6,99536018,67177,PC2_2021-06-01
4,9,99536108,57980,PC2_2021-06-01
4,1,99536389,58271,PC2_2021-06-01
4,1,99591438,68005,PC2_2021-06-01
4,1,99544127,53957,PC2_2021-06-01
4,1,99549439,68499,PC2_2021-06-01
4,7,99551431,57440,PC2_2021-06-01
4,9,99555211,66124,PC2_2021-06-01
4,6,99555379,62717,PC2_2021-06-01
4,6,99555425,62717,PC2_2021-06-01
4,6,99556855,64409,PC2_2021-06-01
4,8,99557348,65512,PC2_2021-06-01
4,6,99557400,68823,PC2_2021-06-01
4,1,99558881,68499,PC2_2021-06-01
4,1,99558897,64409,PC2_2021-06-01
4,6,99577470,64565,PC2_2021-06-01
4,4,99578492,61229,PC2_2021-06-01
4,5,99578577,70781,PC2_2021-06-01
4,6,99585645,56557,PC2_2021-06-01
4,6,99586156,66932,PC2_2021-06-01
4,1,99591428,72251,PC2_2021-06-01
4,1,99591975,64409,PC2_2021-06-01
4,1,99591978,64409,PC2_2021-06-01
4,1,99592695,61450,PC2_2021-06-01
4,0,99592728,71383,PC2_2021-06-01
4,2,99604084,68215,PC2_2021-06-01
4,5,99602023,65760,PC2_2021-06-01
4,1,99599776,68499,PC2_2021-06-01
4,1,99608041,68499,PC2_2021-06-01
4,5,99611162,59287,PC2_2021-06-01
4,1,99612621,68499,PC2_2021-06-01
4,5,99612225,67489,PC2_2021-06-01
4,6,99612229,61311,PC2_2021-06-01
4,1,99612711,68499,PC2_2021-06-01
4,1,99613448,68499,PC2_2021-06-01
4,2,99613511,67202,PC2_2021-06-01
4,1,99614341,68499,PC2_2021-06-01
4,1,99614735,58271,PC2_2021-06-01
4,2,99615401,65029,PC2_2021-06-01
4,1,99616773,68499,PC2_2021-06-01
4,1,99618039,68499,PC2_2021-06-01
4,7,99879469,52695,PC2_2021-06-01
4,2,100386795,57237,PC2_2021-06-01
4,2,100388010,58599,PC2_2021-06-01
4,6,100524397,51947,PC2_2021-06-01
4,1,100591542,55699,PC2_2021-06-01
4,1,100603375,54927,PC2_2021-06-01
4,6,100645545,55940,PC2_2021-06-01
4,1,100767075,57742,PC2_2021-06-01
4,2,101098918,54419,PC2_2021-06-01
4,1,101115568,68939,PC2_2021-06-01
4,1,101304221,58067,PC2_2021-06-01
4,1,101371126,54927,PC2_2021-06-01
4,1,101670759,54927,PC2_2021-06-01
4,0,101686611,77509,PC2_2021-06-01
4,1,101997090,54927,PC2_2021-06-01
4,3,102107645,53189,PC2_2021-06-01
4,1,102266974,50396,PC2_2021-06-01
4,0,102618182,53484,PC2_2021-06-01
4,1,105041560,52539,PC2_2021-06-01
4,0,105041433,54654,PC2_2021-06-01
4,2,105041729,51768,PC2_2021-06-01
4,1,105041673,51768,PC2_2021-06-01
4,0,104974636,52063,PC2_2021-06-01
4,3,104976484,53781,PC2_2021-06-01
4,2,105041801,54961,PC2_2021-06-01
4,2,105041800,54961,PC2_2021-06-01
4,2,104981277,54518,PC2_2021-06-01
4,0,105001840,54654,PC2_2021-06-01
4,0,104992263,54301,PC2_2021-06-01
4,0,105006191,54301,PC2_2021-06-01
4,4,105010267,51837,PC2_2021-06-01
4,4,105014817,56029,PC2_2021-06-01
4,6,105016538,50252,PC2_2021-06-01
4,3,105020052,54283,PC2_2021-06-01
4,7,105028527,50141,PC2_2021-06-01
4,7,105035252,51111,PC2_2021-06-01
4,8,105039477,51580,PC2_2021-06-01
4,5,105040675,53342,PC2_2021-06-01
4,0,105140155,54654,PC2_2021-06-01
4,1,105122992,52318,PC2_2021-06-01
4,4,105080952,58670,PC2_2021-06-01
4,5,105062306,51299,PC2_2021-06-01
4,6,105062398,50606,PC2_2021-06-01
4,5,105081235,61863,PC2_2021-06-01
4,0,105089235,54301,PC2_2021-06-01
4,0,105089262,54301,PC2_2021-06-01
4,6,105090035,52346,PC2_2021-06-01
4,8,105090970,55625,PC2_2021-06-01
4,8,105094352,59978,PC2_2021-06-01
4,9,105095974,58981,PC2_2021-06-01
4,7,105102657,50019,PC2_2021-06-01
4,1,105106297,53167,PC2_2021-06-01
4,7,105106762,52477,PC2_2021-06-01
4,8,105106808,51447,PC2_2021-06-01
4,1,105110685,52427,PC2_2021-06-01
4,4,105113080,53579,PC2_2021-06-01
4,5,105114091,54398,PC2_2021-06-01
4,0,105117363,50162,PC2_2021-06-01
4,4,105135928,54862,PC2_2021-06-01
4,0,105904362,53626,PC2_2021-06-01
4,1,106020902,54312,PC2_2021-06-01
4,1,106229605,51144,PC2_2021-06-01
4,1,106858014,58031,PC2_2021-06-01
4,0,106939031,60798,PC2_2021-06-01
4,0,107012021,66716,PC2_2021-06-01
4,1,107171058,54820,PC2_2021-06-01
4,0,107180189,60798,PC2_2021-06-01
4,0,107247352,62427,PC2_2021-06-01
4,0,107556041,59893,PC2_2021-06-01
4,2,107826815,53721,PC2_2021-06-01
5,0,86031793,55335,PC2_2021-06-01
8,2,156955030,51044,PC2_2021-06-01
8,1,200280167,53841,PC2_2021-06-01
9,2,195004704,66374,PC2_2021-06-01
9,2,195004783,66374,PC2_2021-06-01
1,3,126539626,50485,PC2_2021-06-04
2,1,206350558,57796,PC2_2021-06-04
4,0,99147562,52101,PC2_2021-06-04
4,2,99172419,52272,PC2_2021-06-04
4,0,99179943,52101,PC2_2021-06-04
4,1,99431841,62792,PC2_2021-06-04
4,2,99510302,67420,PC2_2021-06-04
4,2,99510183,64512,PC2_2021-06-04
4,1,99432184,62792,PC2_2021-06-04
4,1,99432457,65727,PC2_2021-06-04
4,1,99432692,65727,PC2_2021-06-04
4,2,99432883,62864,PC2_2021-06-04
4,1,99433068,65727,PC2_2021-06-04
4,2,99433305,64028,PC2_2021-06-04
4,3,99434156,67681,PC2_2021-06-04
4,2,99510286,64512,PC2_2021-06-04
4,4,99435207,62245,PC2_2021-06-04
4,1,99437441,65727,PC2_2021-06-04
4,1,99438051,66901,PC2_2021-06-04
4,6,99439164,57418,PC2_2021-06-04
4,2,99494940,64565,PC2_2021-06-04
4,5,99440406,58095,PC2_2021-06-04
4,4,99467941,68207,PC2_2021-06-04
4,2,99470211,66204,PC2_2021-06-04
4,4,99448775,58988,PC2_2021-06-04
4,5,99449714,64402,PC2_2021-06-04
4,5,99449715,62323,PC2_2021-06-04
4,8,99450863,54945,PC2_2021-06-04
4,1,99465234,65727,PC2_2021-06-04
4,3,99451922,64060,PC2_2021-06-04
4,1,99452564,56414,PC2_2021-06-04
4,8,99453094,55140,PC2_2021-06-04
4,6,99454463,65752,PC2_2021-06-04
4,7,99454659,58493,PC2_2021-06-04
4,7,99455477,57949,PC2_2021-06-04
4,5,99459053,75283,PC2_2021-06-04
4,6,99461419,63698,PC2_2021-06-04
4,9,99463752,57868,PC2_2021-06-04
4,1,99464659,65727,PC2_2021-06-04
4,2,99466064,74888,PC2_2021-06-04
4,5,99470328,67531,PC2_2021-06-04
4,9,99474493,55946,PC2_2021-06-04
4,2,99496669,69255,PC2_2021-06-04
4,4,99485339,71005,PC2_2021-06-04
4,6,99486611,51319,PC2_2021-06-04
4,6,99492335,69979,PC2_2021-06-04
4,6,99492337,69979,PC2_2021-06-04
4,8,99492360,66949,PC2_2021-06-04
4,7,99492727,68196,PC2_2021-06-04
4,5,99492923,63678,PC2_2021-06-04
4,7,99495794,53907,PC2_2021-06-04
4,0,99496860,50865,PC2_2021-06-04
4,0,99496883,50865,PC2_2021-06-04
4,0,99496916,58821,PC2_2021-06-04
4,0,99496934,50813,PC2_2021-06-04
4,5,99499765,63142,PC2_2021-06-04
4,8,99510068,60502,PC2_2021-06-04
4,2,99513160,59414,PC2_2021-06-04
4,9,99514185,64378,PC2_2021-06-04
4,1,99516524,50592,PC2_2021-06-04
4,1,99516537,51922,PC2_2021-06-04
4,1,99608933,66689,PC2_2021-06-04
4,3,99577687,62477,PC2_2021-06-04
4,3,99552757,65165,PC2_2021-06-04
4,1,99583930,62792,PC2_2021-06-04
4,1,99579196,61054,PC2_2021-06-04
4,2,99517808,64758,PC2_2021-06-04
4,1,99517960,65727,PC2_2021-06-04
4,6,99518752,59335,PC2_2021-06-04
4,5,99518853,55930,PC2_2021-06-04
4,1,99589040,66630,PC2_2021-06-04
4,1,99521113,65727,PC2_2021-06-04
4,9,99524146,50131,PC2_2021-06-04
4,1,99525326,55182,PC2_2021-06-04
4,5,99525568,60168,PC2_2021-06-04
4,0,99526221,56507,PC2_2021-06-04
4,2,99526274,62486,PC2_2021-06-04
4,2,99527120,61054,PC2_2021-06-04
4,5,99528348,63923,PC2_2021-06-04
4,4,99528366,67427,PC2_2021-06-04
4,5,99528390,66571,PC2_2021-06-04
4,6,99528391,70176,PC2_2021-06-04
4,6,99528425,63543,PC2_2021-06-04
4,6,99528511,66253,PC2_2021-06-04
4,8,99530304,52481,PC2_2021-06-04
4,1,99530726,62040,PC2_2021-06-04
4,3,99531493,60603,PC2_2021-06-04
4,6,99532525,64830,PC2_2021-06-04
4,8,99532653,59907,PC2_2021-06-04
4,9,99532768,64410,PC2_2021-06-04
4,8,99532984,62322,PC2_2021-06-04
4,6,99536018,66324,PC2_2021-06-04
4,9,99536108,53944,PC2_2021-06-04
4,1,99536389,55075,PC2_2021-06-04
4,1,99591438,66630,PC2_2021-06-04
4,1,99544127,52913,PC2_2021-06-04
4,1,99549439,65727,PC2_2021-06-04
4,7,99551431,55088,PC2_2021-06-04
4,9,99555211,61366,PC2_2021-06-04
4,6,99555379,60811,PC2_2021-06-04
4,6,99555425,60811,PC2_2021-06-04
4,6,99556855,62433,PC2_2021-06-04
4,8,99557348,63541,PC2_2021-06-04
4,6,99557400,68492,PC2_2021-06-04
4,1,99558881,65727,PC2_2021-06-04
4,1,99558897,62792,PC2_2021-06-04
4,6,99577470,63077,PC2_2021-06-04
4,4,99578492,57135,PC2_2021-06-04
4,5,99578577,69101,PC2_2021-06-04
4,6,99585645,53460,PC2_2021-06-04
4,6,99586156,63923,PC2_2021-06-04
4,1,99591428,69668,PC2_2021-06-04
4,1,99591975,62792,PC2_2021-06-04
4,1,99591978,62792,PC2_2021-06-04
4,1,99592695,59950,PC2_2021-06-04
4,0,99592728,66773,PC2_2021-06-04
4,2,99604084,66188,PC2_2021-06-04
4,5,99602023,64993,PC2_2021-06-04
4,1,99599776,65727,PC2_2021-06-04
4,1,99608041,65727,PC2_2021-06-04
4,5,99611162,59020,PC2_2021-06-04
4,1,99612621,66689,PC2_2021-06-04
4,5,99612225,66300,PC2_2021-06-04
4,6,99612229,56932,PC2_2021-06-04
4,1,99612711,65727,PC2_2021-06-04
4,1,99613448,65727,PC2_2021-06-04
4,2,99613511,64767,PC2_2021-06-04
4,1,99614341,65727,PC2_2021-06-04
4,1,99614735,55075,PC2_2021-06-04
4,2,99615401,62765,PC2_2021-06-04
4,1,99616773,65727,PC2_2021-06-04
4,1,99618039,65727,PC2_2021-06-04
4,7,99879469,52258,PC2_2021-06-04
4,0,100344707,51608,PC2_2021-06-04
4,2,100386795,61429,PC2_2021-06-04
4,2,100388010,58055,PC2_2021-06-04
4,6,100524397,54631,PC2_2021-06-04
4,1,100591542,54639,PC2_2021-06-04
4,1,100603375,59799,PC2_2021-06-04
4,6,100645545,60466,PC2_2021-06-04
4,0,100693205,51608,PC2_2021-06-04
4,1,100767075,57210,PC2_2021-06-04
4,2,101098918,56104,PC2_2021-06-04
4,1,101115568,67493,PC2_2021-06-04
4,1,101304221,55908,PC2_2021-06-04
4,1,101371126,59799,PC2_2021-06-04
4,1,101670759,59799,PC2_2021-06-04
4,0,101686611,79722,PC2_2021-06-04
4,1,101997090,59799,PC2_2021-06-04
4,0,102618182,50113,PC2_2021-06-04
4,6,103999413,51452,PC2_2021-06-04
4,1,105041560,52956,PC2_2021-06-04
4,0,105041433,55860,PC2_2021-06-04
4,2,105041729,52575,PC2_2021-06-04
4,1,105041673,52575,PC2_2021-06-04
4,0,104974636,55866,PC2_2021-06-04
4,3,104976484,55581,PC2_2021-06-04
4,2,105041801,56862,PC2_2021-06-04
4,2,105041800,56862,PC2_2021-06-04
4,2,104981277,55283,PC2_2021-06-04
4,0,105001840,55860,PC2_2021-06-04
4,0,104992263,54884,PC2_2021-06-04
4,0,105006191,54884,PC2_2021-06-04
4,4,105010267,51676,PC2_2021-06-04
4,4,105014817,51361,PC2_2021-06-04
4,6,105016538,50293,PC2_2021-06-04
4,8,105017697,51307,PC2_2021-06-04
4,3,105020052,54218,PC2_2021-06-04
4,7,105028527,50461,PC2_2021-06-04
4,7,105035252,53507,PC2_2021-06-04
4,8,105039477,56924,PC2_2021-06-04
4,5,105040675,54451,PC2_2021-06-04
4,0,105140155,55860,PC2_2021-06-04
4,1,105139801,52446,PC2_2021-06-04
4,1,105122992,52697,PC2_2021-06-04
4,1,105139809,51525,PC2_2021-06-04
4,4,105080952,59936,PC2_2021-06-04
4,5,105062306,53381,PC2_2021-06-04
4,6,105062398,50713,PC2_2021-06-04
4,4,105065900,51825,PC2_2021-06-04
4,5,105081235,54650,PC2_2021-06-04
4,0,105089235,54884,PC2_2021-06-04
4,0,105089262,54884,PC2_2021-06-04
4,6,105090035,53908,PC2_2021-06-04
4,8,105090970,56645,PC2_2021-06-04
4,8,105094352,62123,PC2_2021-06-04
4,9,105095974,65545,PC2_2021-06-04
4,1,105106297,52093,PC2_2021-06-04
4,7,105106762,54310,PC2_2021-06-04
4,8,105106808,50842,PC2_2021-06-04
4,1,105110685,53626,PC2_2021-06-04
4,4,105113080,54773,PC2_2021-06-04
4,5,105114091,55438,PC2_2021-06-04
4,0,105117363,51409,PC2_2021-06-04
4,4,105135928,55790,PC2_2021-06-04
4,0,105904362,53422,PC2_2021-06-04
4,1,106020902,53420,PC2_2021-06-04
4,1,106858014,53829,PC2_2021-06-04
4,0,106939031,55517,PC2_2021-06-04
4,0,107012021,60737,PC2_2021-06-04
4,1,107171058,55588,PC2_2021-06-04
4,0,107180189,55517,PC2_2021-06-04
4,0,107247352,56731,PC2_2021-06-04
4,0,107556041,55703,PC2_2021-06-04
4,2,107826815,51679,PC2_2021-06-04
8,2,39051997,53203,PC2_2021-06-04
8,2,39016800,50643,PC2_2021-06-04
8,2,156955030,50677,PC2_2021-06-04
8,1,200280167,50445,PC2_2021-06-04
9,2,152255664,52102,PC2_2021-06-04
9,2,152883812,52102,PC2_2021-06-04
9,0,177689263,51825,PC2_2021-06-04
9,0,178637182,51825,PC2_2021-06-04
9,0,180251137,51825,PC2_2021-06-04
9,2,195004704,64479,PC2_2021-06-04
9,2,195004783,64479,PC2_2021-06-04
2,0,69066136,56382,PC2_2021-06-08
2,1,206350558,52355,PC2_2021-06-08
3,9,167188,50803,PC2_2021-06-08
4,0,99147562,55182,PC2_2021-06-08
4,2,99172419,51295,PC2_2021-06-08
4,0,99179943,55182,PC2_2021-06-08
4,1,99431841,62528,PC2_2021-06-08
4,2,99510302,67407,PC2_2021-06-08
4,2,99510183,63363,PC2_2021-06-08
4,1,99432184,62528,PC2_2021-06-08
4,1,99432457,66622,PC2_2021-06-08
4,1,99432692,66622,PC2_2021-06-08
4,2,99432883,60748,PC2_2021-06-08
4,1,99433068,66622,PC2_2021-06-08
4,2,99433305,65330,PC2_2021-06-08
4,3,99434156,67337,PC2_2021-06-08
4,2,99510286,63363,PC2_2021-06-08
4,4,99435207,64175,PC2_2021-06-08
4,1,99437441,66622,PC2_2021-06-08
4,1,99438051,66220,PC2_2021-06-08
4,6,99439164,61805,PC2_2021-06-08
4,2,99494940,64106,PC2_2021-06-08
4,5,99440406,58025,PC2_2021-06-08
4,4,99467941,67668,PC2_2021-06-08
4,2,99470211,67250,PC2_2021-06-08
4,4,99448775,57497,PC2_2021-06-08
4,5,99449714,67771,PC2_2021-06-08
4,5,99449715,64205,PC2_2021-06-08
4,8,99450863,57460,PC2_2021-06-08
4,1,99465234,66622,PC2_2021-06-08
4,3,99451922,64289,PC2_2021-06-08
4,1,99452564,50174,PC2_2021-06-08
4,8,99453094,55135,PC2_2021-06-08
4,6,99454463,70667,PC2_2021-06-08
4,7,99454659,59547,PC2_2021-06-08
4,7,99455477,59824,PC2_2021-06-08
4,5,99459053,77431,PC2_2021-06-08
4,6,99461419,61774,PC2_2021-06-08
4,9,99463752,59721,PC2_2021-06-08
4,1,99464659,66622,PC2_2021-06-08
4,2,99466064,74641,PC2_2021-06-08
4,5,99470328,68960,PC2_2021-06-08
4,9,99474493,57173,PC2_2021-06-08
4,2,99496669,68989,PC2_2021-06-08
4,4,99485339,69702,PC2_2021-06-08
4,6,99486611,53538,PC2_2021-06-08
4,6,99492335,72155,PC2_2021-06-08
4,6,99492337,72155,PC2_2021-06-08
4,8,99492360,65629,PC2_2021-06-08
4,7,99492727,65615,PC2_2021-06-08
4,5,99492923,64172,PC2_2021-06-08
4,7,99495794,54045,PC2_2021-06-08
4,0,99496916,59312,PC2_2021-06-08
4,0,99496934,50035,PC2_2021-06-08
4,5,99499765,62674,PC2_2021-06-08
4,8,99510068,58998,PC2_2021-06-08
4,2,99513160,58644,PC2_2021-06-08
4,9,99514185,62969,PC2_2021-06-08
4,1,99516537,54357,PC2_2021-06-08
4,1,99608933,65554,PC2_2021-06-08
4,3,99577687,62647,PC2_2021-06-08
4,3,99552757,66318,PC2_2021-06-08
4,1,99583930,62528,PC2_2021-06-08
4,1,99579196,62702,PC2_2021-06-08
4,2,99517808,63657,PC2_2021-06-08
4,1,99517960,66622,PC2_2021-06-08
4,6,99518752,59376,PC2_2021-06-08
4,5,99518853,53272,PC2_2021-06-08
4,1,99589040,65266,PC2_2021-06-08
4,1,99521113,66622,PC2_2021-06-08
4,9,99524146,52794,PC2_2021-06-08
4,1,99525326,59887,PC2_2021-06-08
4,5,99525568,58282,PC2_2021-06-08
4,0,99526221,53553,PC2_2021-06-08
4,2,99526274,62971,PC2_2021-06-08
4,2,99527120,62702,PC2_2021-06-08
4,5,99528348,62419,PC2_2021-06-08
4,4,99528366,66203,PC2_2021-06-08
4,5,99528390,66542,PC2_2021-06-08
4,6,99528391,70464,PC2_2021-06-08
4,6,99528425,63248,PC2_2021-06-08
4,6,99528511,66077,PC2_2021-06-08
4,8,99530304,53887,PC2_2021-06-08
4,1,99530726,60972,PC2_2021-06-08
4,3,99531493,61311,PC2_2021-06-08
4,6,99532525,62531,PC2_2021-06-08
4,8,99532653,58676,PC2_2021-06-08
4,9,99532768,63472,PC2_2021-06-08
4,8,99532984,61708,PC2_2021-06-08
4,6,99536018,64639,PC2_2021-06-08
4,9,99536108,53584,PC2_2021-06-08
4,1,99591438,65266,PC2_2021-06-08
4,1,99544127,59361,PC2_2021-06-08
4,1,99549439,66622,PC2_2021-06-08
4,7,99551431,58523,PC2_2021-06-08
4,9,99555211,60946,PC2_2021-06-08
4,6,99555379,60978,PC2_2021-06-08
4,6,99555425,60978,PC2_2021-06-08
4,6,99556855,63134,PC2_2021-06-08
4,8,99557348,64624,PC2_2021-06-08
4,6,99557400,67285,PC2_2021-06-08
4,1,99558881,66622,PC2_2021-06-08
4,1,99558897,62528,PC2_2021-06-08
4,6,99577470,60849,PC2_2021-06-08
4,4,99578492,59063,PC2_2021-06-08
4,5,99578577,67402,PC2_2021-06-08
4,6,99585645,53903,PC2_2021-06-08
4,6,99586156,58917,PC2_2021-06-08
4,1,99591428,69449,PC2_2021-06-08
4,1,99591975,62528,PC2_2021-06-08
4,1,99591978,62528,PC2_2021-06-08
4,1,99592695,61086,PC2_2021-06-08
4,0,99592728,66962,PC2_2021-06-08
4,2,99604084,69559,PC2_2021-06-08
4,5,99602023,67818,PC2_2021-06-08
4,1,99599776,66622,PC2_2021-06-08
4,1,99608041,66622,PC2_2021-06-08
4,5,99611162,60494,PC2_2021-06-08
4,1,99612621,65554,PC2_2021-06-08
4,5,99612225,66955,PC2_2021-06-08
4,6,99612229,56324,PC2_2021-06-08
4,1,99612711,66622,PC2_2021-06-08
4,1,99613448,66622,PC2_2021-06-08
4,2,99613511,64297,PC2_2021-06-08
4,1,99614341,66622,PC2_2021-06-08
4,2,99615401,63212,PC2_2021-06-08
4,1,99616773,66622,PC2_2021-06-08
4,1,99618039,66622,PC2_2021-06-08
4,8,99865976,52736,PC2_2021-06-08
4,7,99879469,51226,PC2_2021-06-08
4,0,100344707,53973,PC2_2021-06-08
4,2,100386795,69379,PC2_2021-06-08
4,2,100388010,57903,PC2_2021-06-08
4,6,100524397,61136,PC2_2021-06-08
4,1,100591542,54458,PC2_2021-06-08
4,1,100603375,68650,PC2_2021-06-08
4,6,100645545,67751,PC2_2021-06-08
4,0,100693205,53973,PC2_2021-06-08
4,1,100767075,57296,PC2_2021-06-08
4,2,101098918,55454,PC2_2021-06-08
4,1,101115568,65394,PC2_2021-06-08
4,1,101304221,56866,PC2_2021-06-08
4,2,101367299,56597,PC2_2021-06-08
4,1,101371126,68650,PC2_2021-06-08
4,1,101511361,66826,PC2_2021-06-08
4,1,101570972,51899,PC2_2021-06-08
4,1,101593905,54389,PC2_2021-06-08
4,1,101596780,66826,PC2_2021-06-08
4,1,101670759,68650,PC2_2021-06-08
4,0,101686611,77602,PC2_2021-06-08
4,1,101736353,66826,PC2_2021-06-08
4,1,101997090,68650,PC2_2021-06-08
4,3,102107645,67072,PC2_2021-06-08
4,1,102258141,52070,PC2_2021-06-08
4,1,102266974,68889,PC2_2021-06-08
4,0,102618182,68986,PC2_2021-06-08
4,2,102778104,66357,PC2_2021-06-08
4,6,102823912,52783,PC2_2021-06-08
4,9,103031518,50232,PC2_2021-06-08
4,9,103063548,52751,PC2_2021-06-08
4,6,103999413,58878,PC2_2021-06-08
4,1,105041560,75525,PC2_2021-06-08
4,0,105041433,80228,PC2_2021-06-08
4,2,104971292,70494,PC2_2021-06-08
4,2,104951044,65685,PC2_2021-06-08
4,6,104954356,60142,PC2_2021-06-08
4,2,105041729,75983,PC2_2021-06-08
4,1,105041673,75983,PC2_2021-06-08
4,0,104974636,79000,PC2_2021-06-08
4,3,104976484,78305,PC2_2021-06-08
4,2,105041801,79728,PC2_2021-06-08
4,2,105041800,79728,PC2_2021-06-08
4,2,104981277,81393,PC2_2021-06-08
4,0,105001840,80228,PC2_2021-06-08
4,7,104986794,63437,PC2_2021-06-08
4,1,104989689,66580,PC2_2021-06-08
4,1,104989699,59265,PC2_2021-06-08
4,1,105003779,52639,PC2_2021-06-08
4,0,104992263,78775,PC2_2021-06-08
4,9,104996056,73149,PC2_2021-06-08
4,9,104996066,70181,PC2_2021-06-08
4,6,105001510,53072,PC2_2021-06-08
4,0,105004124,62525,PC2_2021-06-08
4,0,105006191,78775,PC2_2021-06-08
4,0,105006236,71468,PC2_2021-06-08
4,4,105010267,72467,PC2_2021-06-08
4,8,105010378,59359,PC2_2021-06-08
4,4,105014817,71912,PC2_2021-06-08
4,4,105015234,67885,PC2_2021-06-08
4,6,105016538,72186,PC2_2021-06-08
4,8,105017697,72885,PC2_2021-06-08
4,3,105020052,77784,PC2_2021-06-08
4,7,105028527,70263,PC2_2021-06-08
4,8,105031729,71287,PC2_2021-06-08
4,7,105035252,76837,PC2_2021-06-08
4,9,105036506,63636,PC2_2021-06-08
4,8,105039477,75721,PC2_2021-06-08
4,5,105040675,79028,PC2_2021-06-08
4,7,105041037,71245,PC2_2021-06-08
4,0,105140155,80228,PC2_2021-06-08
4,1,105139801,74313,PC2_2021-06-08
4,1,105122992,74861,PC2_2021-06-08
4,1,105139809,72963,PC2_2021-06-08
4,4,105080952,80140,PC2_2021-06-08
4,5,105062306,74748,PC2_2021-06-08
4,6,105062398,73191,PC2_2021-06-08
4,4,105065900,75665,PC2_2021-06-08
4,3,105069941,52807,PC2_2021-06-08
4,0,105070175,53700,PC2_2021-06-08
4,5,105081235,72036,PC2_2021-06-08
4,7,105081546,59399,PC2_2021-06-08
4,5,105087977,56162,PC2_2021-06-08
4,0,105089235,78775,PC2_2021-06-08
4,0,105089262,78775,PC2_2021-06-08
4,7,105089428,62778,PC2_2021-06-08
4,6,105090035,75876,PC2_2021-06-08
4,8,105090970,77858,PC2_2021-06-08
4,5,105091297,64320,PC2_2021-06-08
4,8,105094352,86255,PC2_2021-06-08
4,9,105095974,89931,PC2_2021-06-08
4,7,105102657,69552,PC2_2021-06-08
4,1,105106297,72757,PC2_2021-06-08
4,7,105106762,77240,PC2_2021-06-08
4,8,105106808,73182,PC2_2021-06-08
4,6,105109492,70905,PC2_2021-06-08
4,1,105110685,76747,PC2_2021-06-08
4,4,105113080,77576,PC2_2021-06-08
4,5,105114091,77501,PC2_2021-06-08
4,0,105117363,72610,PC2_2021-06-08
4,0,105123275,51007,PC2_2021-06-08
4,3,105135564,60602,PC2_2021-06-08
4,4,105135928,78364,PC2_2021-06-08
4,1,105538055,51748,PC2_2021-06-08
4,1,105586083,51748,PC2_2021-06-08
4,0,105641179,56086,PC2_2021-06-08
4,6,105649540,52788,PC2_2021-06-08
4,1,105777000,51748,PC2_2021-06-08
4,0,105904362,67436,PC2_2021-06-08
4,1,106020902,69975,PC2_2021-06-08
4,1,106229605,64512,PC2_2021-06-08
4,1,106356073,63610,PC2_2021-06-08
4,4,106365473,59445,PC2_2021-06-08
4,1,106415234,53992,PC2_2021-06-08
4,1,106598203,63227,PC2_2021-06-08
4,1,106598205,63227,PC2_2021-06-08
4,4,106612511,61139,PC2_2021-06-08
4,1,106834684,55735,PC2_2021-06-08
4,1,106858014,63727,PC2_2021-06-08
4,0,106939031,66656,PC2_2021-06-08
4,1,107010925,53576,PC2_2021-06-08
4,0,107012021,77906,PC2_2021-06-08
4,1,107176992,52479,PC2_2021-06-08
4,1,107165535,55735,PC2_2021-06-08
4,1,107171058,79932,PC2_2021-06-08
4,0,107180189,66656,PC2_2021-06-08
4,1,107187088,52479,PC2_2021-06-08
4,3,107207635,59434,PC2_2021-06-08
4,1,107221521,55735,PC2_2021-06-08
4,0,107247352,73972,PC2_2021-06-08
4,1,107311611,57935,PC2_2021-06-08
4,1,107389899,55735,PC2_2021-06-08
4,3,107414868,53314,PC2_2021-06-08
4,1,107520761,56863,PC2_2021-06-08
4,0,107556041,73903,PC2_2021-06-08
4,5,107570848,51761,PC2_2021-06-08
4,1,107593119,53254,PC2_2021-06-08
4,1,107632167,54038,PC2_2021-06-08
4,1,107654050,58120,PC2_2021-06-08
4,1,107770278,56622,PC2_2021-06-08
4,2,107826815,69887,PC2_2021-06-08
4,1,107838963,54562,PC2_2021-06-08
4,1,107919829,56622,PC2_2021-06-08
4,1,109628190,50459,PC2_2021-06-08
4,2,110222940,52952,PC2_2021-06-08
4,1,110839394,50459,PC2_2021-06-08
4,1,110897310,50459,PC2_2021-06-08
4,1,111891872,50459,PC2_2021-06-08
4,1,112334336,50459,PC2_2021-06-08
4,1,112522731,50459,PC2_2021-06-08
4,1,113439659,50459,PC2_2021-06-08
4,1,113948876,50459,PC2_2021-06-08
4,1,116005765,50459,PC2_2021-06-08
4,1,117049722,50459,PC2_2021-06-08
5,0,188805601,50029,PC2_2021-06-08
8,1,297519093,56656,PC2_2021-06-08
8,2,297657229,55122,PC2_2021-06-08
9,0,4493210,50059,PC2_2021-06-08
9,0,4795084,50059,PC2_2021-06-08
9,0,5391461,50059,PC2_2021-06-08
9,5,5611354,50650,PC2_2021-06-08
9,2,150792907,50368,PC2_2021-06-08
9,2,150937213,50368,PC2_2021-06-08
9,3,151279855,50152,PC2_2021-06-08
9,2,151726233,51369,PC2_2021-06-08
9,2,152255664,56568,PC2_2021-06-08
9,2,152883812,56568,PC2_2021-06-08
9,4,152891442,50192,PC2_2021-06-08
9,4,152891472,50192,PC2_2021-06-08
9,0,177689263,61845,PC2_2021-06-08
9,0,178637182,61845,PC2_2021-06-08
9,0,180251137,61845,PC2_2021-06-08
9,2,195004704,63446,PC2_2021-06-08
9,2,195004783,63446,PC2_2021-06-08
1,1,118855629,54343,PC2_2021-06-11
1,1,118858963,58424,PC2_2021-06-11
1,4,118914796,53970,PC2_2021-06-11
1,1,118973699,51018,PC2_2021-06-11
1,2,118993157,51108,PC2_2021-06-11
1,1,119007366,53973,PC2_2021-06-11
1,1,119121791,51172,PC2_2021-06-11
1,1,119260803,54770,PC2_2021-06-11
1,1,119260950,50987,PC2_2021-06-11
1,1,119300451,60154,PC2_2021-06-11
1,0,127212954,52982,PC2_2021-06-11
1,3,128394566,54288,PC2_2021-06-11
1,0,129576722,54973,PC2_2021-06-11
1,0,129577014,54973,PC2_2021-06-11
2,2,41460837,65429,PC2_2021-06-11
2,2,41481461,65429,PC2_2021-06-11
2,2,41530224,54515,PC2_2021-06-11
2,3,41531751,51923,PC2_2021-06-11
2,7,41535180,53593,PC2_2021-06-11
2,3,41562351,51058,PC2_2021-06-11
2,5,41579773,54939,PC2_2021-06-11
2,7,41595788,55477,PC2_2021-06-11
2,8,41603093,52247,PC2_2021-06-11
2,3,41619770,50885,PC2_2021-06-11
2,5,41628130,51424,PC2_2021-06-11
2,5,41631600,53203,PC2_2021-06-11
2,4,41636903,52918,PC2_2021-06-11
2,3,41639998,57118,PC2_2021-06-11
2,9,41642560,59196,PC2_2021-06-11
2,6,41654244,56119,PC2_2021-06-11
2,8,41655314,53111,PC2_2021-06-11
2,5,41655568,51145,PC2_2021-06-11
2,8,41656123,51802,PC2_2021-06-11
2,9,41656231,50318,PC2_2021-06-11
2,9,41656550,54417,PC2_2021-06-11
2,2,41751464,53065,PC2_2021-06-11
2,8,41658170,50384,PC2_2021-06-11
2,7,41658604,55036,PC2_2021-06-11
2,8,41661581,52415,PC2_2021-06-11
2,8,41678217,52446,PC2_2021-06-11
2,7,41678694,51461,PC2_2021-06-11
2,3,41678881,75036,PC2_2021-06-11
2,7,41680463,56666,PC2_2021-06-11
2,1,41695223,59981,PC2_2021-06-11
2,2,41695234,58583,PC2_2021-06-11
2,8,41705456,53213,PC2_2021-06-11
2,3,41710552,50821,PC2_2021-06-11
2,8,41739317,50028,PC2_2021-06-11
2,3,41859231,50728,PC2_2021-06-11
2,3,41867242,61643,PC2_2021-06-11
2,7,41796179,50849,PC2_2021-06-11
2,2,41803129,52887,PC2_2021-06-11
2,8,41827349,52341,PC2_2021-06-11
2,9,41831470,60171,PC2_2021-06-11
2,9,41842561,52039,PC2_2021-06-11
2,7,41860116,54783,PC2_2021-06-11
2,1,41868105,55150,PC2_2021-06-11
2,1,41868106,55150,PC2_2021-06-11
2,3,41887022,50978,PC2_2021-06-11
2,3,41897658,52767,PC2_2021-06-11
2,6,41894380,51456,PC2_2021-06-11
2,2,41908259,65429,PC2_2021-06-11
2,2,41908263,65429,PC2_2021-06-11
2,2,41908329,65429,PC2_2021-06-11
2,2,41908637,57265,PC2_2021-06-11
2,2,41909793,60232,PC2_2021-06-11
2,2,41909801,65429,PC2_2021-06-11
2,2,41910013,65429,PC2_2021-06-11
2,2,41910134,65429,PC2_2021-06-11
2,3,41910756,61048,PC2_2021-06-11
2,2,41911046,60232,PC2_2021-06-11
2,2,41914544,60232,PC2_2021-06-11
2,2,41914616,60232,PC2_2021-06-11
2,2,41915278,60232,PC2_2021-06-11
2,2,41915280,60232,PC2_2021-06-11
2,2,41915457,65429,PC2_2021-06-11
2,2,41915459,60232,PC2_2021-06-11
2,2,41915483,60232,PC2_2021-06-11
2,2,41915522,60232,PC2_2021-06-11
2,2,41915540,65429,PC2_2021-06-11
2,2,41915602,60232,PC2_2021-06-11
2,2,41915781,65429,PC2_2021-06-11
2,2,41915802,60232,PC2_2021-06-11
2,2,41915835,60232,PC2_2021-06-11
2,2,41915867,60232,PC2_2021-06-11
2,2,41915879,60232,PC2_2021-06-11
2,2,41915962,60232,PC2_2021-06-11
2,2,41915997,60232,PC2_2021-06-11
2,2,41916139,60232,PC2_2021-06-11
2,2,41916156,60232,PC2_2021-06-11
2,2,41916250,60232,PC2_2021-06-11
2,2,41916306,60232,PC2_2021-06-11
2,2,41916428,60232,PC2_2021-06-11
2,2,41916504,65429,PC2_2021-06-11
2,2,41916501,52732,PC2_2021-06-11
2,2,41916606,65429,PC2_2021-06-11
2,2,41916660,60232,PC2_2021-06-11
2,2,41916810,60232,PC2_2021-06-11
2,2,41916823,65429,PC2_2021-06-11
2,2,41917120,65429,PC2_2021-06-11
2,2,41917128,60232,PC2_2021-06-11
2,2,41917216,65429,PC2_2021-06-11
2,2,41917218,60232,PC2_2021-06-11
2,2,41917315,60232,PC2_2021-06-11
2,2,41917341,60232,PC2_2021-06-11
2,3,41917441,63736,PC2_2021-06-11
2,2,41917513,65429,PC2_2021-06-11
2,2,41917530,60232,PC2_2021-06-11
2,3,41917615,63736,PC2_2021-06-11
2,3,41917625,63736,PC2_2021-06-11
2,2,41917657,60232,PC2_2021-06-11
2,2,41917678,65429,PC2_2021-06-11
2,2,41917732,60232,PC2_2021-06-11
2,2,41917960,60232,PC2_2021-06-11
4,4,70174423,52026,PC2_2021-06-11
4,8,70189599,58184,PC2_2021-06-11
4,8,70189606,58184,PC2_2021-06-11
4,1,99431841,53412,PC2_2021-06-11
4,2,99510302,59556,PC2_2021-06-11
4,2,99510183,53347,PC2_2021-06-11
4,1,99432184,53412,PC2_2021-06-11
4,1,99432457,59686,PC2_2021-06-11
4,1,99432692,59686,PC2_2021-06-11
4,2,99432883,55890,PC2_2021-06-11
4,1,99433068,59686,PC2_2021-06-11
4,2,99433305,59100,PC2_2021-06-11
4,3,99434156,55532,PC2_2021-06-11
4,2,99510286,53347,PC2_2021-06-11
4,4,99435207,52736,PC2_2021-06-11
4,1,99437441,59686,PC2_2021-06-11
4,1,99438051,59405,PC2_2021-06-11
4,6,99439164,58178,PC2_2021-06-11
4,2,99494940,53088,PC2_2021-06-11
4,5,99440406,55833,PC2_2021-06-11
4,4,99467941,58216,PC2_2021-06-11
4,2,99470211,60622,PC2_2021-06-11
4,4,99448775,53656,PC2_2021-06-11
4,5,99449714,62625,PC2_2021-06-11
4,5,99449715,57504,PC2_2021-06-11
4,8,99450863,54348,PC2_2021-06-11
4,1,99465234,59686,PC2_2021-06-11
4,3,99451922,56644,PC2_2021-06-11
4,6,99454463,65784,PC2_2021-06-11
4,7,99454659,51358,PC2_2021-06-11
4,7,99455477,54703,PC2_2021-06-11
4,5,99459053,71004,PC2_2021-06-11
4,6,99461419,50925,PC2_2021-06-11
4,9,99463752,53433,PC2_2021-06-11
4,1,99464659,59686,PC2_2021-06-11
4,2,99466064,64751,PC2_2021-06-11
4,5,99470328,61856,PC2_2021-06-11
4,9,99474493,51047,PC2_2021-06-11
4,2,99496669,56729,PC2_2021-06-11
4,6,99486611,56933,PC2_2021-06-11
4,6,99492335,56553,PC2_2021-06-11
4,6,99492337,56553,PC2_2021-06-11
4,8,99492360,55044,PC2_2021-06-11
4,5,99492923,51838,PC2_2021-06-11
4,0,99496934,52105,PC2_2021-06-11
4,5,99499765,50235,PC2_2021-06-11
4,2,99513160,50322,PC2_2021-06-11
4,1,99516537,51918,PC2_2021-06-11
4,1,99608933,54976,PC2_2021-06-11
4,3,99577687,58974,PC2_2021-06-11
4,3,99552757,59070,PC2_2021-06-11
4,1,99583930,53412,PC2_2021-06-11
4,1,99579196,57320,PC2_2021-06-11
4,2,99517808,54965,PC2_2021-06-11
4,1,99517960,59686,PC2_2021-06-11
4,6,99518752,56126,PC2_2021-06-11
4,5,99518853,51295,PC2_2021-06-11
4,1,99589040,52757,PC2_2021-06-11
4,1,99521113,59686,PC2_2021-06-11
4,1,99525326,55972,PC2_2021-06-11
4,2,99526274,54060,PC2_2021-06-11
4,2,99527120,57320,PC2_2021-06-11
4,5,99528348,54100,PC2_2021-06-11
4,4,99528366,58185,PC2_2021-06-11
4,5,99528390,57157,PC2_2021-06-11
4,6,99528391,61346,PC2_2021-06-11
4,6,99528425,51624,PC2_2021-06-11
4,6,99528511,59849,PC2_2021-06-11
4,8,99530304,50625,PC2_2021-06-11
4,1,99530726,58458,PC2_2021-06-11
4,3,99531493,55770,PC2_2021-06-11
4,6,99532525,53265,PC2_2021-06-11
4,8,99532653,50783,PC2_2021-06-11
4,9,99532768,53849,PC2_2021-06-11
4,8,99532984,58610,PC2_2021-06-11
4,6,99536018,53034,PC2_2021-06-11
4,1,99591438,52757,PC2_2021-06-11
4,1,99544127,59570,PC2_2021-06-11
4,1,99549439,59686,PC2_2021-06-11
4,7,99551431,55179,PC2_2021-06-11
4,9,99555211,55700,PC2_2021-06-11
4,6,99555379,52401,PC2_2021-06-11
4,6,99555425,52401,PC2_2021-06-11
4,6,99556855,55792,PC2_2021-06-11
4,8,99557348,60057,PC2_2021-06-11
4,6,99557400,57958,PC2_2021-06-11
4,1,99558881,59686,PC2_2021-06-11
4,1,99558897,53412,PC2_2021-06-11
4,6,99577470,50143,PC2_2021-06-11
4,4,99578492,57579,PC2_2021-06-11
4,5,99578577,53126,PC2_2021-06-11
4,6,99586156,51394,PC2_2021-06-11
4,1,99591428,58931,PC2_2021-06-11
4,1,99591975,53412,PC2_2021-06-11
4,1,99591978,53412,PC2_2021-06-11
4,1,99592695,51610,PC2_2021-06-11
4,0,99592728,68972,PC2_2021-06-11
4,2,99604084,63360,PC2_2021-06-11
4,5,99602023,60158,PC2_2021-06-11
4,1,99599776,59686,PC2_2021-06-11
4,1,99608041,59686,PC2_2021-06-11
4,1,99612621,54976,PC2_2021-06-11
4,5,99612225,60843,PC2_2021-06-11
4,6,99612229,51825,PC2_2021-06-11
4,1,99612711,59686,PC2_2021-06-11
4,1,99613448,59686,PC2_2021-06-11
4,2,99613511,54565,PC2_2021-06-11
4,1,99614341,59686,PC2_2021-06-11
4,2,99615401,55038,PC2_2021-06-11
4,1,99616773,59686,PC2_2021-06-11
4,1,99618039,59686,PC2_2021-06-11
4,0,102618182,57898,PC2_2021-06-11
4,2,197778437,51239,PC2_2021-06-11
5,0,86031793,53006,PC2_2021-06-11
6,0,88437970,55401,PC2_2021-06-11
8,9,104617088,52535,PC2_2021-06-11
8,1,297519093,56875,PC2_2021-06-11
8,2,297657229,56032,PC2_2021-06-11
9,2,66070542,67994,PC2_2021-06-11
9,2,66190283,67994,PC2_2021-06-11
9,4,66402253,68630,PC2_2021-06-11
9,4,66724476,66093,PC2_2021-06-11
9,4,66724527,64760,PC2_2021-06-11
9,2,66736278,67994,PC2_2021-06-11
9,5,66884565,63073,PC2_2021-06-11
9,8,67091907,54848,PC2_2021-06-11
9,2,67096818,51537,PC2_2021-06-11
9,2,67191072,51537,PC2_2021-06-11
9,2,67282790,50479,PC2_2021-06-11
9,2,67406462,57888,PC2_2021-06-11
9,2,69173919,67994,PC2_2021-06-11
9,2,69228624,67994,PC2_2021-06-11
9,9,92635396,50656,PC2_2021-06-11
9,1,93204825,52197,PC2_2021-06-11
9,1,93204828,57045,PC2_2021-06-11
9,0,93205962,53212,PC2_2021-06-11
9,0,93206038,52495,PC2_2021-06-11
9,0,93286948,52495,PC2_2021-06-11
9,0,93296501,52495,PC2_2021-06-11
9,8,93301993,52986,PC2_2021-06-11
9,0,93310701,52495,PC2_2021-06-11
9,2,93312556,50113,PC2_2021-06-11
9,0,93313135,52495,PC2_2021-06-11
9,1,93323766,50583,PC2_2021-06-11
9,1,93331277,59312,PC2_2021-06-11
9,1,93350733,51987,PC2_2021-06-11
9,1,93350734,51987,PC2_2021-06-11
9,2,93392834,54091,PC2_2021-06-11
9,2,93392837,54091,PC2_2021-06-11
9,1,93392879,53541,PC2_2021-06-11
9,1,93392900,53541,PC2_2021-06-11
9,0,93431092,52495,PC2_2021-06-11
9,0,93433700,52495,PC2_2021-06-11
9,0,93433679,52495,PC2_2021-06-11
9,0,93433704,52495,PC2_2021-06-11
9,2,151726233,52409,PC2_2021-06-11
9,2,152255664,58146,PC2_2021-06-11
9,2,152883812,58146,PC2_2021-06-11
9,4,152886713,54437,PC2_2021-06-11
9,3,152885738,56646,PC2_2021-06-11
9,1,152886892,75266,PC2_2021-06-11
9,4,152887683,60246,PC2_2021-06-11
9,2,152887910,59698,PC2_2021-06-11
9,2,152888627,59698,PC2_2021-06-11
9,2,152888631,59698,PC2_2021-06-11
9,4,152891442,59157,PC2_2021-06-11
9,4,152891472,59157,PC2_2021-06-11
9,2,152895110,62442,PC2_2021-06-11
9,2,152900556,51016,PC2_2021-06-11
9,2,152900847,62442,PC2_2021-06-11
9,2,152901051,62442,PC2_2021-06-11
9,2,152901093,62442,PC2_2021-06-11
9,2,152902446,62442,PC2_2021-06-11
9,2,195004704,54206,PC2_2021-06-11
9,2,195004783,54206,PC2_2021-06-11
1,1,118858963,59945,PC2_2021-06-15
1,2,118993157,50129,PC2_2021-06-15
1,1,119007366,52675,PC2_2021-06-15
1,1,119121791,50296,PC2_2021-06-15
1,0,127212954,55216,PC2_2021-06-15
1,0,129576722,53181,PC2_2021-06-15
1,0,129577014,53181,PC2_2021-06-15
2,2,41457626,57912,PC2_2021-06-15
2,2,41460837,78391,PC2_2021-06-15
2,2,41481461,78391,PC2_2021-06-15
2,2,41530224,60096,PC2_2021-06-15
2,4,41635231,55597,PC2_2021-06-15
2,3,41653200,56989,PC2_2021-06-15
2,3,41531751,60775,PC2_2021-06-15
2,8,41535171,51923,PC2_2021-06-15
2,7,41535180,64341,PC2_2021-06-15
2,4,41651366,55553,PC2_2021-06-15
2,7,41539149,54613,PC2_2021-06-15
2,6,41548082,57495,PC2_2021-06-15
2,7,41548483,55108,PC2_2021-06-15
2,3,41562351,58991,PC2_2021-06-15
2,5,41579773,62916,PC2_2021-06-15
2,6,41588874,50459,PC2_2021-06-15
2,7,41595788,64115,PC2_2021-06-15
2,8,41603093,60624,PC2_2021-06-15
2,3,41619770,60053,PC2_2021-06-15
2,6,41619980,54882,PC2_2021-06-15
2,7,41620024,56816,PC2_2021-06-15
2,6,41621089,59126,PC2_2021-06-15
2,5,41628130,57922,PC2_2021-06-15
2,5,41631600,67126,PC2_2021-06-15
2,7,41633131,53085,PC2_2021-06-15
2,4,41636903,60476,PC2_2021-06-15
2,7,41639992,53225,PC2_2021-06-15
2,3,41639998,62223,PC2_2021-06-15
2,9,41642560,68119,PC2_2021-06-15
2,9,41642755,51434,PC2_2021-06-15
2,8,41644491,55750,PC2_2021-06-15
2,9,41647284,53977,PC2_2021-06-15
2,8,41647314,53977,PC2_2021-06-15
2,5,41651717,55277,PC2_2021-06-15
2,9,41652750,56696,PC2_2021-06-15
2,7,41654088,52970,PC2_2021-06-15
2,3,41751344,56260,PC2_2021-06-15
2,3,41751339,56260,PC2_2021-06-15
2,2,41753014,57912,PC2_2021-06-15
2,6,41654244,64498,PC2_2021-06-15
2,8,41655314,60015,PC2_2021-06-15
2,5,41655568,59535,PC2_2021-06-15
2,6,41655608,50425,PC2_2021-06-15
2,6,41655613,50425,PC2_2021-06-15
2,8,41656123,60440,PC2_2021-06-15
2,7,41656225,55924,PC2_2021-06-15
2,9,41656231,56016,PC2_2021-06-15
2,7,41656268,56754,PC2_2021-06-15
2,7,41656483,55487,PC2_2021-06-15
2,9,41656550,57956,PC2_2021-06-15
2,2,41751464,59669,PC2_2021-06-15
2,5,41664147,57885,PC2_2021-06-15
2,7,41657059,59532,PC2_2021-06-15
2,7,41657196,53555,PC2_2021-06-15
2,8,41657301,58689,PC2_2021-06-15
2,7,41657387,57675,PC2_2021-06-15
2,7,41657903,57627,PC2_2021-06-15
2,8,41658170,53078,PC2_2021-06-15
2,8,41658265,50370,PC2_2021-06-15
2,3,41658467,55283,PC2_2021-06-15
2,7,41658471,54554,PC2_2021-06-15
2,7,41658604,59498,PC2_2021-06-15
2,4,41659586,56199,PC2_2021-06-15
2,4,41659622,56199,PC2_2021-06-15
2,8,41659807,54401,PC2_2021-06-15
2,4,41661209,54508,PC2_2021-06-15
2,8,41661581,60921,PC2_2021-06-15
2,2,41662521,57912,PC2_2021-06-15
2,2,41662543,57912,PC2_2021-06-15
2,2,41662577,57912,PC2_2021-06-15
2,8,41668017,56872,PC2_2021-06-15
2,8,41668180,63874,PC2_2021-06-15
2,6,41668913,53042,PC2_2021-06-15
2,9,41675017,56892,PC2_2021-06-15
2,7,41676872,51800,PC2_2021-06-15
2,3,41677806,57912,PC2_2021-06-15
2,5,41677811,53418,PC2_2021-06-15
2,7,41678164,53603,PC2_2021-06-15
2,8,41678217,55908,PC2_2021-06-15
2,8,41678562,51438,PC2_2021-06-15
2,7,41678672,50897,PC2_2021-06-15
2,7,41678694,60414,PC2_2021-06-15
2,3,41678881,86467,PC2_2021-06-15
2,6,41679463,52601,PC2_2021-06-15
2,6,41680433,56820,PC2_2021-06-15
2,7,41680463,65377,PC2_2021-06-15
2,2,41682358,56174,PC2_2021-06-15
2,1,41695223,71040,PC2_2021-06-15
2,2,41695234,68686,PC2_2021-06-15
2,2,41696049,57912,PC2_2021-06-15
2,9,41705431,59362,PC2_2021-06-15
2,8,41705456,62035,PC2_2021-06-15
2,3,41710552,58667,PC2_2021-06-15
2,6,41723660,57110,PC2_2021-06-15
2,2,41735367,57912,PC2_2021-06-15
2,2,41735391,57912,PC2_2021-06-15
2,4,41735395,54762,PC2_2021-06-15
2,7,41737906,54007,PC2_2021-06-15
2,9,41738311,55112,PC2_2021-06-15
2,8,41739317,61623,PC2_2021-06-15
2,7,41749533,50684,PC2_2021-06-15
2,3,41871529,57912,PC2_2021-06-15
2,3,41859231,60974,PC2_2021-06-15
2,3,41867242,73825,PC2_2021-06-15
2,3,41862616,55283,PC2_2021-06-15
2,7,41762036,56110,PC2_2021-06-15
2,3,41809305,56822,PC2_2021-06-15
2,5,41767511,50753,PC2_2021-06-15
2,6,41767527,52727,PC2_2021-06-15
2,9,41767611,51897,PC2_2021-06-15
2,2,41767647,57912,PC2_2021-06-15
2,2,41767652,57912,PC2_2021-06-15
2,4,41767707,56109,PC2_2021-06-15
2,2,41773604,57912,PC2_2021-06-15
2,2,41775184,58767,PC2_2021-06-15
2,2,41774528,56174,PC2_2021-06-15
2,2,41776886,52048,PC2_2021-06-15
2,3,41780789,57912,PC2_2021-06-15
2,9,41790235,50439,PC2_2021-06-15
2,7,41793459,52559,PC2_2021-06-15
2,7,41796179,58835,PC2_2021-06-15
2,8,41798805,54961,PC2_2021-06-15
2,7,41802589,51949,PC2_2021-06-15
2,2,41803129,56572,PC2_2021-06-15
2,9,41811026,59043,PC2_2021-06-15
2,7,41826070,52293,PC2_2021-06-15
2,8,41827349,62239,PC2_2021-06-15
2,7,41827758,51237,PC2_2021-06-15
2,9,41831470,64319,PC2_2021-06-15
2,3,41836030,53476,PC2_2021-06-15
2,6,41840063,51073,PC2_2021-06-15
2,6,41840072,58010,PC2_2021-06-15
2,5,41842149,53863,PC2_2021-06-15
2,9,41842561,58103,PC2_2021-06-15
2,7,41860116,65004,PC2_2021-06-15
2,7,41864604,62065,PC2_2021-06-15
2,1,41868105,69513,PC2_2021-06-15
2,1,41868106,69513,PC2_2021-06-15
2,3,41887022,60711,PC2_2021-06-15
2,3,41889538,58875,PC2_2021-06-15
2,3,41897658,62482,PC2_2021-06-15
2,8,41873190,55365,PC2_2021-06-15
2,2,41875752,57912,PC2_2021-06-15
2,5,41877359,50238,PC2_2021-06-15
2,2,41879098,57912,PC2_2021-06-15
2,6,41882400,57225,PC2_2021-06-15
2,8,41887109,52565,PC2_2021-06-15
2,7,41887185,51881,PC2_2021-06-15
2,6,41894380,57577,PC2_2021-06-15
2,2,41895136,57912,PC2_2021-06-15
2,3,41897926,51160,PC2_2021-06-15
2,2,41898427,57912,PC2_2021-06-15
2,2,41898444,57912,PC2_2021-06-15
2,2,41908259,78391,PC2_2021-06-15
2,2,41908263,78391,PC2_2021-06-15
2,2,41908329,78391,PC2_2021-06-15
2,2,41908637,58850,PC2_2021-06-15
2,2,41909793,72023,PC2_2021-06-15
2,2,41909801,78391,PC2_2021-06-15
2,2,41910013,78391,PC2_2021-06-15
2,2,41910134,78391,PC2_2021-06-15
2,3,41910756,74912,PC2_2021-06-15
2,2,41911046,72023,PC2_2021-06-15
2,2,41914544,72023,PC2_2021-06-15
2,2,41914616,72023,PC2_2021-06-15
2,2,41915278,72023,PC2_2021-06-15
2,2,41915280,72023,PC2_2021-06-15
2,2,41915457,78391,PC2_2021-06-15
2,2,41915459,72023,PC2_2021-06-15
2,2,41915483,72023,PC2_2021-06-15
2,2,41915522,72023,PC2_2021-06-15
2,2,41915540,78391,PC2_2021-06-15
2,2,41915602,72023,PC2_2021-06-15
2,2,41915781,78391,PC2_2021-06-15
2,2,41915802,72023,PC2_2021-06-15
2,2,41915835,72023,PC2_2021-06-15
2,2,41915867,72023,PC2_2021-06-15
2,2,41915879,72023,PC2_2021-06-15
2,2,41915962,72023,PC2_2021-06-15
2,2,41915997,72023,PC2_2021-06-15
2,2,41916139,72023,PC2_2021-06-15
2,2,41916156,72023,PC2_2021-06-15
2,2,41916250,72023,PC2_2021-06-15
2,2,41916306,72023,PC2_2021-06-15
2,2,41916428,72023,PC2_2021-06-15
2,2,41916504,78391,PC2_2021-06-15
2,2,41916501,60996,PC2_2021-06-15
2,2,41916606,78391,PC2_2021-06-15
2,2,41916660,72023,PC2_2021-06-15
2,2,41916810,72023,PC2_2021-06-15
2,2,41916823,78391,PC2_2021-06-15
2,2,41917120,78391,PC2_2021-06-15
2,2,41917128,72023,PC2_2021-06-15
2,2,41917216,78391,PC2_2021-06-15
2,2,41917218,72023,PC2_2021-06-15
2,2,41917315,72023,PC2_2021-06-15
2,2,41917341,72023,PC2_2021-06-15
2,3,41917441,76600,PC2_2021-06-15
2,2,41917513,78391,PC2_2021-06-15
2,2,41917530,72023,PC2_2021-06-15
2,3,41917615,76600,PC2_2021-06-15
2,3,41917625,76600,PC2_2021-06-15
2,2,41917657,72023,PC2_2021-06-15
2,2,41917678,78391,PC2_2021-06-15
2,2,41917732,72023,PC2_2021-06-15
2,2,41917960,72023,PC2_2021-06-15
4,6,99454463,54792,PC2_2021-06-15
4,5,99459053,55828,PC2_2021-06-15
4,2,99466064,51045,PC2_2021-06-15
4,5,99470328,51514,PC2_2021-06-15
4,6,99492335,51537,PC2_2021-06-15
4,6,99492337,51537,PC2_2021-06-15
4,1,99530726,51642,PC2_2021-06-15
4,0,99592728,58436,PC2_2021-06-15
4,2,99604084,51980,PC2_2021-06-15
4,5,99612225,52327,PC2_2021-06-15
4,1,195060285,62663,PC2_2021-06-15
4,1,195312983,62663,PC2_2021-06-15
4,1,195540964,53641,PC2_2021-06-15
4,1,195857224,62663,PC2_2021-06-15
4,2,197778437,69628,PC2_2021-06-15
4,1,197953075,62663,PC2_2021-06-15
4,0,205150742,55478,PC2_2021-06-15
4,2,304762357,56007,PC2_2021-06-15
4,2,326327658,51421,PC2_2021-06-15
5,1,25202918,52180,PC2_2021-06-15
5,1,25251561,52180,PC2_2021-06-15
8,2,57560169,54518,PC2_2021-06-15
8,3,58398068,50434,PC2_2021-06-15
8,9,68905804,56783,PC2_2021-06-15
9,2,10111685,50055,PC2_2021-06-15
9,2,10086631,50526,PC2_2021-06-15
9,3,10089769,50865,PC2_2021-06-15
9,1,10094194,54967,PC2_2021-06-15
9,2,10095342,52306,PC2_2021-06-15
9,1,10095405,52609,PC2_2021-06-15
9,2,10122928,53613,PC2_2021-06-15
9,1,10123476,54019,PC2_2021-06-15
9,1,10123479,54019,PC2_2021-06-15
9,1,10123503,54019,PC2_2021-06-15
9,1,10123515,56387,PC2_2021-06-15
9,3,10141085,50165,PC2_2021-06-15
9,3,10141107,50165,PC2_2021-06-15
9,3,10155787,53278,PC2_2021-06-15
9,7,10155526,50598,PC2_2021-06-15
9,2,66070542,84617,PC2_2021-06-15
9,2,66190283,84617,PC2_2021-06-15
9,4,66402253,86520,PC2_2021-06-15
9,4,66724476,79894,PC2_2021-06-15
9,4,66724527,76862,PC2_2021-06-15
9,2,66736278,84617,PC2_2021-06-15
9,5,66884565,76103,PC2_2021-06-15
9,2,67015548,58806,PC2_2021-06-15
9,3,66960294,56662,PC2_2021-06-15
9,3,67038643,52930,PC2_2021-06-15
9,4,67071738,64620,PC2_2021-06-15
9,8,67091907,71381,PC2_2021-06-15
9,4,67177490,65361,PC2_2021-06-15
9,2,67096818,68595,PC2_2021-06-15
9,2,67191072,68595,PC2_2021-06-15
9,2,67282790,63783,PC2_2021-06-15
9,2,67406462,77408,PC2_2021-06-15
9,2,69173919,84617,PC2_2021-06-15
9,2,69228624,84617,PC2_2021-06-15
9,0,71417934,50866,PC2_2021-06-15
9,0,71671913,56173,PC2_2021-06-15
9,0,72046308,54864,PC2_2021-06-15
9,2,151726233,51611,PC2_2021-06-15
9,2,152255664,52135,PC2_2021-06-15
9,2,152883812,52135,PC2_2021-06-15
9,4,152886713,52954,PC2_2021-06-15
9,3,152885738,54386,PC2_2021-06-15
9,1,152886892,67335,PC2_2021-06-15
9,4,152887683,58159,PC2_2021-06-15
9,2,152887910,57400,PC2_2021-06-15
9,2,152888627,57400,PC2_2021-06-15
9,2,152888631,57400,PC2_2021-06-15
9,4,152891442,58136,PC2_2021-06-15
9,4,152891472,58136,PC2_2021-06-15
9,2,152895110,54169,PC2_2021-06-15
9,2,152900847,54169,PC2_2021-06-15
9,2,152901051,54169,PC2_2021-06-15
9,2,152901093,54169,PC2_2021-06-15
9,2,152902446,54169,PC2_2021-06-15
1,4,30334044,56852,PC2_2021-06-18
1,1,119007366,51119,PC2_2021-06-18
1,0,127212954,53158,PC2_2021-06-18
1,0,129576722,56590,PC2_2021-06-18
1,0,129577014,56590,PC2_2021-06-18
2,2,41460837,60444,PC2_2021-06-18
2,2,41481461,60444,PC2_2021-06-18
2,3,41678881,68186,PC2_2021-06-18
2,1,41695223,54093,PC2_2021-06-18
2,2,41695234,53154,PC2_2021-06-18
2,3,41867242,56422,PC2_2021-06-18
2,2,41803129,51853,PC2_2021-06-18
2,9,41831470,51025,PC2_2021-06-18
2,2,41908259,60444,PC2_2021-06-18
2,2,41908263,60444,PC2_2021-06-18
2,2,41908329,60444,PC2_2021-06-18
2,2,41908637,54960,PC2_2021-06-18
2,2,41909793,57103,PC2_2021-06-18
2,2,41909801,60444,PC2_2021-06-18
2,2,41910013,60444,PC2_2021-06-18
2,2,41910134,60444,PC2_2021-06-18
2,3,41910756,59497,PC2_2021-06-18
2,2,41911046,57103,PC2_2021-06-18
2,2,41914544,57103,PC2_2021-06-18
2,2,41914616,57103,PC2_2021-06-18
2,2,41915278,57103,PC2_2021-06-18
2,2,41915280,57103,PC2_2021-06-18
2,2,41915457,60444,PC2_2021-06-18
2,2,41915459,57103,PC2_2021-06-18
2,2,41915483,57103,PC2_2021-06-18
2,2,41915522,57103,PC2_2021-06-18
2,2,41915540,60444,PC2_2021-06-18
2,2,41915602,57103,PC2_2021-06-18
2,2,41915781,60444,PC2_2021-06-18
2,2,41915802,57103,PC2_2021-06-18
2,2,41915835,57103,PC2_2021-06-18
2,2,41915867,57103,PC2_2021-06-18
2,2,41915879,57103,PC2_2021-06-18
2,2,41915962,57103,PC2_2021-06-18
2,2,41915997,57103,PC2_2021-06-18
2,2,41916139,57103,PC2_2021-06-18
2,2,41916156,57103,PC2_2021-06-18
2,2,41916250,57103,PC2_2021-06-18
2,2,41916306,57103,PC2_2021-06-18
2,2,41916428,57103,PC2_2021-06-18
2,2,41916504,60444,PC2_2021-06-18
2,2,41916501,53445,PC2_2021-06-18
2,2,41916606,60444,PC2_2021-06-18
2,2,41916660,57103,PC2_2021-06-18
2,2,41916810,57103,PC2_2021-06-18
2,2,41916823,60444,PC2_2021-06-18
2,2,41917120,60444,PC2_2021-06-18
2,2,41917128,57103,PC2_2021-06-18
2,2,41917216,60444,PC2_2021-06-18
2,2,41917218,57103,PC2_2021-06-18
2,2,41917315,57103,PC2_2021-06-18
2,2,41917341,57103,PC2_2021-06-18
2,3,41917441,59397,PC2_2021-06-18
2,2,41917513,60444,PC2_2021-06-18
2,2,41917530,57103,PC2_2021-06-18
2,3,41917615,59397,PC2_2021-06-18
2,3,41917625,59397,PC2_2021-06-18
2,2,41917657,57103,PC2_2021-06-18
2,2,41917678,60444,PC2_2021-06-18
2,2,41917732,57103,PC2_2021-06-18
2,2,41917960,57103,PC2_2021-06-18
4,1,99431841,53473,PC2_2021-06-18
4,2,99510302,55879,PC2_2021-06-18
4,2,99510183,52503,PC2_2021-06-18
4,1,99432184,53473,PC2_2021-06-18
4,1,99432457,56951,PC2_2021-06-18
4,1,99432692,56951,PC2_2021-06-18
4,2,99432883,54919,PC2_2021-06-18
4,1,99433068,56951,PC2_2021-06-18
4,2,99433305,56082,PC2_2021-06-18
4,3,99434156,55582,PC2_2021-06-18
4,2,99510286,52503,PC2_2021-06-18
4,4,99435207,50520,PC2_2021-06-18
4,1,99437441,56951,PC2_2021-06-18
4,1,99438051,54448,PC2_2021-06-18
4,6,99439164,55807,PC2_2021-06-18
4,2,99494940,52787,PC2_2021-06-18
4,5,99440406,54869,PC2_2021-06-18
4,4,99467941,58124,PC2_2021-06-18
4,2,99470211,58000,PC2_2021-06-18
4,4,99448775,53800,PC2_2021-06-18
4,5,99449714,57336,PC2_2021-06-18
4,5,99449715,53008,PC2_2021-06-18
4,1,99465234,56951,PC2_2021-06-18
4,3,99451922,55104,PC2_2021-06-18
4,6,99454463,62871,PC2_2021-06-18
4,7,99454659,55748,PC2_2021-06-18
4,7,99455477,52775,PC2_2021-06-18
4,5,99459053,65918,PC2_2021-06-18
4,6,99461419,51239,PC2_2021-06-18
4,9,99463752,52664,PC2_2021-06-18
4,1,99464659,56951,PC2_2021-06-18
4,2,99466064,62668,PC2_2021-06-18
4,5,99470328,61863,PC2_2021-06-18
4,9,99474493,50317,PC2_2021-06-18
4,2,99496669,59426,PC2_2021-06-18
4,6,99486611,53964,PC2_2021-06-18
4,6,99492335,59338,PC2_2021-06-18
4,6,99492337,59338,PC2_2021-06-18
4,8,99492360,51408,PC2_2021-06-18
4,5,99492923,52393,PC2_2021-06-18
4,7,99495794,52677,PC2_2021-06-18
4,0,99496934,57162,PC2_2021-06-18
4,5,99499765,50318,PC2_2021-06-18
4,8,99510068,52666,PC2_2021-06-18
4,2,99513160,50758,PC2_2021-06-18
4,1,99516524,50784,PC2_2021-06-18
4,1,99516537,56951,PC2_2021-06-18
4,1,99608933,55683,PC2_2021-06-18
4,3,99577687,58044,PC2_2021-06-18
4,3,99552757,57516,PC2_2021-06-18
4,1,99583930,53473,PC2_2021-06-18
4,1,99579196,54080,PC2_2021-06-18
4,2,99517808,53473,PC2_2021-06-18
4,1,99517960,56951,PC2_2021-06-18
4,6,99518752,56148,PC2_2021-06-18
4,5,99518853,53021,PC2_2021-06-18
4,1,99589040,52833,PC2_2021-06-18
4,1,99521113,56951,PC2_2021-06-18
4,2,99526274,55462,PC2_2021-06-18
4,2,99527120,54080,PC2_2021-06-18
4,5,99528348,52655,PC2_2021-06-18
4,4,99528366,54569,PC2_2021-06-18
4,5,99528390,57005,PC2_2021-06-18
4,6,99528391,58454,PC2_2021-06-18
4,6,99528511,56091,PC2_2021-06-18
4,1,99530726,61885,PC2_2021-06-18
4,3,99531493,53272,PC2_2021-06-18
4,6,99532525,51973,PC2_2021-06-18
4,8,99532653,50009,PC2_2021-06-18
4,9,99532768,56576,PC2_2021-06-18
4,8,99532984,55660,PC2_2021-06-18
4,6,99536018,53779,PC2_2021-06-18
4,9,99536108,51594,PC2_2021-06-18
4,1,99591438,52833,PC2_2021-06-18
4,1,99544127,56946,PC2_2021-06-18
4,1,99549439,56951,PC2_2021-06-18
4,7,99551431,55899,PC2_2021-06-18
4,9,99555211,53994,PC2_2021-06-18
4,6,99556855,54233,PC2_2021-06-18
4,8,99557348,57169,PC2_2021-06-18
4,6,99557400,61995,PC2_2021-06-18
4,1,99558881,56951,PC2_2021-06-18
4,1,99558897,53473,PC2_2021-06-18
4,4,99578492,52827,PC2_2021-06-18
4,5,99578577,55505,PC2_2021-06-18
4,1,99591428,56258,PC2_2021-06-18
4,1,99591975,53473,PC2_2021-06-18
4,1,99591978,53473,PC2_2021-06-18
4,0,99592728,68768,PC2_2021-06-18
4,2,99604084,59467,PC2_2021-06-18
4,5,99602023,58256,PC2_2021-06-18
4,1,99599776,56951,PC2_2021-06-18
4,1,99608041,56951,PC2_2021-06-18
4,1,99612621,55683,PC2_2021-06-18
4,5,99612225,59093,PC2_2021-06-18
4,6,99612229,53405,PC2_2021-06-18
4,1,99612711,56951,PC2_2021-06-18
4,1,99613448,56951,PC2_2021-06-18
4,2,99613511,53691,PC2_2021-06-18
4,1,99614341,56951,PC2_2021-06-18
4,2,99615401,55111,PC2_2021-06-18
4,1,99616773,56951,PC2_2021-06-18
4,1,99618039,56951,PC2_2021-06-18
4,0,102618182,61714,PC2_2021-06-18
4,0,104749150,50236,PC2_2021-06-18
4,6,188505781,53270,PC2_2021-06-18
4,0,188748288,52453,PC2_2021-06-18
4,6,188807575,54395,PC2_2021-06-18
4,1,195060285,50903,PC2_2021-06-18
4,1,195312983,50903,PC2_2021-06-18
4,1,195857224,50903,PC2_2021-06-18
4,2,197778437,56692,PC2_2021-06-18
4,1,197953075,50903,PC2_2021-06-18
4,0,250700514,52907,PC2_2021-06-18
4,6,250706735,52937,PC2_2021-06-18
4,1,250741307,51003,PC2_2021-06-18
4,0,250850753,52524,PC2_2021-06-18
8,9,68905804,55225,PC2_2021-06-18
8,1,297519093,50415,PC2_2021-06-18
8,2,297657229,50048,PC2_2021-06-18
9,2,10122928,51185,PC2_2021-06-18
9,1,10123476,51486,PC2_2021-06-18
9,1,10123479,51486,PC2_2021-06-18
9,1,10123503,51486,PC2_2021-06-18
9,1,10123515,51276,PC2_2021-06-18
9,2,66070542,65479,PC2_2021-06-18
9,2,66190283,65479,PC2_2021-06-18
9,4,66402253,66686,PC2_2021-06-18
9,4,66724476,61539,PC2_2021-06-18
9,4,66724527,58666,PC2_2021-06-18
9,2,66736278,65479,PC2_2021-06-18
9,5,66884565,62348,PC2_2021-06-18
9,8,67091907,57283,PC2_2021-06-18
9,2,67096818,50384,PC2_2021-06-18
9,2,67191072,50384,PC2_2021-06-18
9,2,67282790,50384,PC2_2021-06-18
9,2,67406462,55776,PC2_2021-06-18
9,2,69173919,65479,PC2_2021-06-18
9,2,69228624,65479,PC2_2021-06-18
9,0,70706295,54663,PC2_2021-06-18
9,2,70755470,56909,PC2_2021-06-18
9,2,70755472,56909,PC2_2021-06-18
9,0,70760199,52162,PC2_2021-06-18
9,0,70763513,52162,PC2_2021-06-18
9,1,70766312,50988,PC2_2021-06-18
9,0,70776400,52162,PC2_2021-06-18
9,3,70871183,52534,PC2_2021-06-18
9,0,70936976,54663,PC2_2021-06-18
9,0,70936996,54663,PC2_2021-06-18
9,0,70951811,54663,PC2_2021-06-18
9,0,70951819,54663,PC2_2021-06-18
9,0,70951930,54663,PC2_2021-06-18
9,0,71671913,56731,PC2_2021-06-18
9,1,79369459,54885,PC2_2021-06-18
9,2,151726233,55244,PC2_2021-06-18
9,2,152255664,62545,PC2_2021-06-18
9,3,152366595,53161,PC2_2021-06-18
9,2,152883812,62545,PC2_2021-06-18
9,3,152885172,54081,PC2_2021-06-18
9,4,152886713,71991,PC2_2021-06-18
9,2,152887076,56755,PC2_2021-06-18
9,3,152885738,72698,PC2_2021-06-18
9,1,152886892,88569,PC2_2021-06-18
9,4,152887683,75626,PC2_2021-06-18
9,2,152887910,74570,PC2_2021-06-18
9,1,152888168,62376,PC2_2021-06-18
9,2,152888627,74570,PC2_2021-06-18
9,2,152888631,74570,PC2_2021-06-18
9,4,152891442,74642,PC2_2021-06-18
9,4,152891472,74642,PC2_2021-06-18
9,2,152895110,72289,PC2_2021-06-18
9,2,152900556,59061,PC2_2021-06-18
9,2,152900847,72289,PC2_2021-06-18
9,2,152901051,72289,PC2_2021-06-18
9,2,152901093,72289,PC2_2021-06-18
9,2,152902446,72289,PC2_2021-06-18
9,2,152903746,50588,PC2_2021-06-18
9,2,195004704,53170,PC2_2021-06-18
9,2,195004783,53170,PC2_2021-06-18
1,2,143158375,51772,PC2_2021-06-22
1,2,144307817,51772,PC2_2021-06-22
4,2,75392806,51243,PC2_2021-06-22
4,6,188505781,51370,PC2_2021-06-22
4,2,192460090,61292,PC2_2021-06-22
4,0,204012146,54353,PC2_2021-06-22
4,2,226735104,50936,PC2_2021-06-22
4,3,226904366,50934,PC2_2021-06-22
4,1,226884474,56177,PC2_2021-06-22
4,7,226919671,50880,PC2_2021-06-22
4,2,226921683,54323,PC2_2021-06-22
4,8,226950215,51450,PC2_2021-06-22
4,1,227109203,51369,PC2_2021-06-22
4,8,227159358,51772,PC2_2021-06-22
4,1,250587385,50109,PC2_2021-06-22
4,3,250588283,59169,PC2_2021-06-22
4,1,250703003,50572,PC2_2021-06-22
4,1,250703037,50572,PC2_2021-06-22
4,1,250728521,51589,PC2_2021-06-22
4,1,250765804,50572,PC2_2021-06-22
4,1,250867178,50572,PC2_2021-06-22
4,1,251040741,50572,PC2_2021-06-22
4,1,271741396,50333,PC2_2021-06-22
4,4,272112070,51018,PC2_2021-06-22
7,1,161813448,51238,PC2_2021-06-22
7,0,161825263,51743,PC2_2021-06-22
7,0,161879348,50312,PC2_2021-06-22
7,4,161980630,52723,PC2_2021-06-22
7,8,162032542,59351,PC2_2021-06-22
7,8,162090257,52298,PC2_2021-06-22
7,0,162186775,51743,PC2_2021-06-22
7,0,162186008,51743,PC2_2021-06-22
7,1,162186684,50833,PC2_2021-06-22
7,6,162123703,50461,PC2_2021-06-22
7,7,162153521,54718,PC2_2021-06-22
7,0,162157136,51121,PC2_2021-06-22
7,0,162157162,51743,PC2_2021-06-22
7,0,162157167,51743,PC2_2021-06-22
7,5,162158313,50191,PC2_2021-06-22
7,0,162159033,51743,PC2_2021-06-22
7,4,162161232,51195,PC2_2021-06-22
7,5,162161924,52020,PC2_2021-06-22
7,7,162165847,53949,PC2_2021-06-22
7,1,162166656,51790,PC2_2021-06-22
7,6,162168091,52166,PC2_2021-06-22
7,8,162175148,51349,PC2_2021-06-22
7,1,162179144,50833,PC2_2021-06-22
7,0,162234862,55311,PC2_2021-06-22
7,2,162222196,53263,PC2_2021-06-22
7,1,162188390,53474,PC2_2021-06-22
7,0,162188761,51743,PC2_2021-06-22
7,0,162228490,51743,PC2_2021-06-22
7,7,162231552,51527,PC2_2021-06-22
7,0,163459226,50850,PC2_2021-06-22
7,0,163555199,50059,PC2_2021-06-22
7,2,163587073,51303,PC2_2021-06-22
7,1,163645016,54756,PC2_2021-06-22
7,0,163858868,50850,PC2_2021-06-22
7,0,163963352,50059,PC2_2021-06-22
7,1,164121860,53607,PC2_2021-06-22
7,2,164148697,52190,PC2_2021-06-22
7,2,164148700,52190,PC2_2021-06-22
7,0,164148781,50175,PC2_2021-06-22
7,8,164154739,53084,PC2_2021-06-22
7,6,164162326,63482,PC2_2021-06-22
7,6,164171357,51676,PC2_2021-06-22
7,6,164185753,52904,PC2_2021-06-22
7,1,164199075,53882,PC2_2021-06-22
7,0,164199089,53882,PC2_2021-06-22
7,3,164199456,53558,PC2_2021-06-22
7,8,164201606,50052,PC2_2021-06-22
7,6,164201614,51210,PC2_2021-06-22
7,3,164204300,50064,PC2_2021-06-22
7,6,164211766,51409,PC2_2021-06-22
7,6,164211839,51382,PC2_2021-06-22
7,2,164228390,50442,PC2_2021-06-22
7,9,164216714,51226,PC2_2021-06-22
7,0,164217194,50175,PC2_2021-06-22
7,8,164219188,50112,PC2_2021-06-22
7,0,164222519,50175,PC2_2021-06-22
7,0,164222547,50175,PC2_2021-06-22
7,0,164222554,50175,PC2_2021-06-22
7,6,164231724,51191,PC2_2021-06-22
7,6,164231782,52908,PC2_2021-06-22
7,7,164233214,50038,PC2_2021-06-22
7,8,164233225,50358,PC2_2021-06-22
7,8,164237364,51263,PC2_2021-06-22
7,6,164240499,50343,PC2_2021-06-22
7,7,164240502,58211,PC2_2021-06-22
7,2,164241559,57818,PC2_2021-06-22
7,1,164249658,52853,PC2_2021-06-22
7,0,164249868,50175,PC2_2021-06-22
7,0,164249923,53882,PC2_2021-06-22
7,0,164249946,50175,PC2_2021-06-22
7,0,164249961,50175,PC2_2021-06-22
7,1,164276077,54010,PC2_2021-06-22
7,2,164277329,52496,PC2_2021-06-22
7,1,164279441,53653,PC2_2021-06-22
7,6,164280756,50195,PC2_2021-06-22
7,6,164280793,50195,PC2_2021-06-22
7,9,164290187,50661,PC2_2021-06-22
7,9,164291370,54468,PC2_2021-06-22
7,4,164291384,52502,PC2_2021-06-22
7,9,164291392,58374,PC2_2021-06-22
7,6,164291442,52934,PC2_2021-06-22
7,0,164298673,53882,PC2_2021-06-22
7,7,164322759,52556,PC2_2021-06-22
7,0,164337575,53882,PC2_2021-06-22
7,4,164370233,68848,PC2_2021-06-22
7,1,164393960,54010,PC2_2021-06-22
7,1,164395450,53607,PC2_2021-06-22
7,8,164404497,52968,PC2_2021-06-22
7,6,164422185,52996,PC2_2021-06-22
7,1,164475157,50291,PC2_2021-06-22
7,1,164466241,50094,PC2_2021-06-22
7,1,164468349,54985,PC2_2021-06-22
7,1,164468351,54985,PC2_2021-06-22
7,1,164470071,51584,PC2_2021-06-22
7,2,164523219,51599,PC2_2021-06-22
7,9,164479323,70524,PC2_2021-06-22
7,6,164479583,50695,PC2_2021-06-22
7,4,164479618,50629,PC2_2021-06-22
7,7,164479627,50043,PC2_2021-06-22
7,1,164480402,55089,PC2_2021-06-22
7,1,164480433,52164,PC2_2021-06-22
7,1,164480500,51435,PC2_2021-06-22
7,0,164480514,58767,PC2_2021-06-22
7,2,164480557,52818,PC2_2021-06-22
7,2,164480586,52818,PC2_2021-06-22
7,3,164480955,57927,PC2_2021-06-22
7,4,164481164,57458,PC2_2021-06-22
7,4,164481188,57458,PC2_2021-06-22
7,3,164481211,57551,PC2_2021-06-22
7,3,164481472,51833,PC2_2021-06-22
7,5,164481509,54396,PC2_2021-06-22
7,4,164481840,51666,PC2_2021-06-22
7,1,164482265,51435,PC2_2021-06-22
7,1,164482270,51435,PC2_2021-06-22
7,1,164482316,55089,PC2_2021-06-22
7,1,164482327,51435,PC2_2021-06-22
7,1,164482397,55089,PC2_2021-06-22
7,1,164482401,51435,PC2_2021-06-22
7,2,164501675,51027,PC2_2021-06-22
7,1,164492664,51435,PC2_2021-06-22
7,1,164492698,51435,PC2_2021-06-22
7,4,164499874,52866,PC2_2021-06-22
7,4,164500547,51891,PC2_2021-06-22
7,3,164504241,51259,PC2_2021-06-22
7,6,164501499,56734,PC2_2021-06-22
7,6,164501500,53312,PC2_2021-06-22
7,6,164501525,53312,PC2_2021-06-22
7,7,164501560,59134,PC2_2021-06-22
7,4,164501702,52181,PC2_2021-06-22
7,5,164501854,52382,PC2_2021-06-22
7,4,164501941,53840,PC2_2021-06-22
7,1,164502578,51435,PC2_2021-06-22
7,0,164502710,58767,PC2_2021-06-22
7,2,164502716,53889,PC2_2021-06-22
7,1,164502895,58373,PC2_2021-06-22
7,1,164502915,59010,PC2_2021-06-22
7,2,164502923,59010,PC2_2021-06-22
7,3,164503815,58190,PC2_2021-06-22
7,6,164503784,52343,PC2_2021-06-22
7,4,164503805,53248,PC2_2021-06-22
7,1,164504281,51435,PC2_2021-06-22
7,2,164504454,57736,PC2_2021-06-22
7,2,164504465,53889,PC2_2021-06-22
7,1,164504749,51435,PC2_2021-06-22
7,1,164504777,51435,PC2_2021-06-22
7,1,164504784,63135,PC2_2021-06-22
7,1,164504804,51435,PC2_2021-06-22
7,9,164506048,58413,PC2_2021-06-22
7,4,164506834,55044,PC2_2021-06-22
7,2,164507825,51963,PC2_2021-06-22
7,1,164508476,55089,PC2_2021-06-22
7,1,164508500,55089,PC2_2021-06-22
7,6,164509278,50126,PC2_2021-06-22
7,1,164509710,64701,PC2_2021-06-22
7,0,164523978,58767,PC2_2021-06-22
7,1,164525656,51435,PC2_2021-06-22
7,1,164525676,55089,PC2_2021-06-22
7,1,164525693,51435,PC2_2021-06-22
7,1,164525740,51435,PC2_2021-06-22
7,1,164566182,55089,PC2_2021-06-22
7,1,164549389,55089,PC2_2021-06-22
7,2,164566192,57272,PC2_2021-06-22
7,1,164564290,55089,PC2_2021-06-22
7,2,164549509,53311,PC2_2021-06-22
7,0,164527849,58767,PC2_2021-06-22
7,0,164527852,62741,PC2_2021-06-22
7,0,164527994,58767,PC2_2021-06-22
7,0,164528007,58767,PC2_2021-06-22
7,0,164528040,58767,PC2_2021-06-22
7,5,164528220,53537,PC2_2021-06-22
7,2,164529377,54098,PC2_2021-06-22
7,2,164531239,53529,PC2_2021-06-22
7,1,164532009,55089,PC2_2021-06-22
7,1,164532032,55089,PC2_2021-06-22
7,1,164532051,51435,PC2_2021-06-22
7,1,164541677,51435,PC2_2021-06-22
7,0,164543877,58767,PC2_2021-06-22
7,0,164543880,62741,PC2_2021-06-22
7,0,164543907,69241,PC2_2021-06-22
7,2,164544411,51435,PC2_2021-06-22
7,2,164544781,51435,PC2_2021-06-22
7,2,164544629,51435,PC2_2021-06-22
7,2,164544637,51435,PC2_2021-06-22
7,3,164544685,51060,PC2_2021-06-22
7,8,164545780,50465,PC2_2021-06-22
7,5,164545835,56422,PC2_2021-06-22
7,2,164547162,51435,PC2_2021-06-22
7,6,164547785,61632,PC2_2021-06-22
7,1,164547968,55089,PC2_2021-06-22
7,1,164547972,51435,PC2_2021-06-22
7,6,164564451,56813,PC2_2021-06-22
7,7,164565604,50947,PC2_2021-06-22
7,2,164565978,51121,PC2_2021-06-22
7,1,164566253,51435,PC2_2021-06-22
7,0,164566338,58767,PC2_2021-06-22
7,2,164594486,55875,PC2_2021-06-22
7,1,164579022,55089,PC2_2021-06-22
7,2,164581130,54904,PC2_2021-06-22
7,1,164578914,55089,PC2_2021-06-22
7,1,164577066,55089,PC2_2021-06-22
7,1,164577326,51435,PC2_2021-06-22
7,5,164568197,56901,PC2_2021-06-22
7,9,164568249,55298,PC2_2021-06-22
7,1,164568459,58767,PC2_2021-06-22
7,5,164568481,52741,PC2_2021-06-22
7,4,164568508,50367,PC2_2021-06-22
7,1,164568555,55089,PC2_2021-06-22
7,9,164568909,59496,PC2_2021-06-22
7,8,164569061,54648,PC2_2021-06-22
7,5,164569102,55988,PC2_2021-06-22
7,2,164569125,64006,PC2_2021-06-22
7,4,164569160,50869,PC2_2021-06-22
7,4,164569165,50869,PC2_2021-06-22
7,7,164569546,55523,PC2_2021-06-22
7,1,164573626,57568,PC2_2021-06-22
7,1,164573643,57568,PC2_2021-06-22
7,2,164573690,56676,PC2_2021-06-22
7,2,164573731,56676,PC2_2021-06-22
7,2,164573739,56676,PC2_2021-06-22
7,3,164574039,73169,PC2_2021-06-22
7,6,164574450,53974,PC2_2021-06-22
7,6,164574460,56288,PC2_2021-06-22
7,4,164574475,53204,PC2_2021-06-22
7,9,164574477,56713,PC2_2021-06-22
7,9,164574486,56713,PC2_2021-06-22
7,5,164574513,62330,PC2_2021-06-22
7,1,164575207,56489,PC2_2021-06-22
7,0,164575235,58767,PC2_2021-06-22
7,1,164575814,51435,PC2_2021-06-22
7,1,164575822,51435,PC2_2021-06-22
7,2,164576545,53906,PC2_2021-06-22
7,2,164576559,53906,PC2_2021-06-22
7,2,164576585,53906,PC2_2021-06-22
7,2,164576613,53906,PC2_2021-06-22
7,4,164576661,58976,PC2_2021-06-22
7,1,164576697,61154,PC2_2021-06-22
7,1,164576705,65157,PC2_2021-06-22
7,4,164576759,58784,PC2_2021-06-22
7,4,164576768,58784,PC2_2021-06-22
7,2,164578427,57545,PC2_2021-06-22
7,2,164579189,51006,PC2_2021-06-22
7,1,164580598,51435,PC2_2021-06-22
7,4,164580679,57797,PC2_2021-06-22
7,6,164580958,52836,PC2_2021-06-22
7,0,164592777,58767,PC2_2021-06-22
7,2,164593478,56092,PC2_2021-06-22
7,4,164593560,53565,PC2_2021-06-22
7,4,164594452,55410,PC2_2021-06-22
7,2,164594551,59290,PC2_2021-06-22
7,5,164596879,55513,PC2_2021-06-22
7,5,164596882,55513,PC2_2021-06-22
7,3,164597135,51778,PC2_2021-06-22
7,2,164597463,50344,PC2_2021-06-22
7,2,164597466,50344,PC2_2021-06-22
7,9,164598182,59036,PC2_2021-06-22
7,4,164598250,51025,PC2_2021-06-22
7,1,164598282,51435,PC2_2021-06-22
7,1,164604072,55089,PC2_2021-06-22
7,1,164599729,51435,PC2_2021-06-22
7,2,164599736,51435,PC2_2021-06-22
7,3,164599783,51518,PC2_2021-06-22
7,1,164603868,51435,PC2_2021-06-22
7,2,164604432,50540,PC2_2021-06-22
7,6,164604903,50438,PC2_2021-06-22
7,1,164681592,51221,PC2_2021-06-22
7,1,164681476,51221,PC2_2021-06-22
7,1,164680543,51221,PC2_2021-06-22
7,1,164643259,72671,PC2_2021-06-22
7,5,164644305,55046,PC2_2021-06-22
7,1,164644318,51435,PC2_2021-06-22
7,0,164647694,52688,PC2_2021-06-22
7,4,164655969,51061,PC2_2021-06-22
7,3,164658122,57673,PC2_2021-06-22
7,1,164660497,51221,PC2_2021-06-22
7,2,164662733,50093,PC2_2021-06-22
7,0,164666031,58512,PC2_2021-06-22
7,0,164666041,58512,PC2_2021-06-22
7,1,164667459,57369,PC2_2021-06-22
7,2,164667734,53573,PC2_2021-06-22
7,5,164679440,51766,PC2_2021-06-22
7,3,164679945,58977,PC2_2021-06-22
7,2,164679954,52440,PC2_2021-06-22
7,4,164681002,51192,PC2_2021-06-22
7,1,164681512,51221,PC2_2021-06-22
7,5,164767325,58622,PC2_2021-06-22
7,1,164766068,51221,PC2_2021-06-22
7,1,164684488,51221,PC2_2021-06-22
7,1,164684490,51221,PC2_2021-06-22
7,1,164684557,60150,PC2_2021-06-22
7,1,164684754,51221,PC2_2021-06-22
7,1,164695829,51221,PC2_2021-06-22
7,1,164706151,51221,PC2_2021-06-22
7,1,164700059,51221,PC2_2021-06-22
7,1,164722162,55951,PC2_2021-06-22
7,1,164725028,68333,PC2_2021-06-22
7,7,164725648,51208,PC2_2021-06-22
7,2,164732848,50271,PC2_2021-06-22
7,6,164733550,53364,PC2_2021-06-22
7,7,164746654,52528,PC2_2021-06-22
7,1,164747088,58963,PC2_2021-06-22
7,1,164761261,51221,PC2_2021-06-22
7,2,164761281,50093,PC2_2021-06-22
7,1,164805162,59087,PC2_2021-06-22
7,1,164803848,51221,PC2_2021-06-22
7,2,164787720,50654,PC2_2021-06-22
7,6,164777393,51078,PC2_2021-06-22
7,1,164782530,59087,PC2_2021-06-22
7,1,164782985,67380,PC2_2021-06-22
7,0,164783318,58512,PC2_2021-06-22
7,4,164783720,50923,PC2_2021-06-22
7,1,164784385,51221,PC2_2021-06-22
7,1,164785394,51221,PC2_2021-06-22
7,2,164785964,50208,PC2_2021-06-22
7,1,164814674,55951,PC2_2021-06-22
7,5,164850382,56058,PC2_2021-06-22
7,2,164900743,69866,PC2_2021-06-22
7,2,165017490,71741,PC2_2021-06-22
7,5,165158348,62691,PC2_2021-06-22
9,6,72691707,62039,PC2_2021-06-22
9,2,152255664,50438,PC2_2021-06-22
9,3,152366595,51537,PC2_2021-06-22
9,2,152883812,50438,PC2_2021-06-22
9,3,152885172,59883,PC2_2021-06-22
9,4,152886713,63023,PC2_2021-06-22
9,3,152885738,62931,PC2_2021-06-22
9,1,152886892,58853,PC2_2021-06-22
9,4,152887683,66769,PC2_2021-06-22
9,2,152887910,63041,PC2_2021-06-22
9,1,152888168,50979,PC2_2021-06-22
9,2,152888627,63041,PC2_2021-06-22
9,2,152888631,63041,PC2_2021-06-22
9,4,152891442,69042,PC2_2021-06-22
9,4,152891472,69042,PC2_2021-06-22
9,2,152895110,58411,PC2_2021-06-22
9,2,152900556,55801,PC2_2021-06-22
9,2,152900847,58411,PC2_2021-06-22
9,2,152901051,58411,PC2_2021-06-22
9,2,152901093,58411,PC2_2021-06-22
9,2,152902446,58411,PC2_2021-06-22
1,0,127212954,59684,PC2_2021-06-25
1,3,128127786,55452,PC2_2021-06-25
1,1,128152070,52825,PC2_2021-06-25
1,0,129576722,69513,PC2_2021-06-25
1,0,129577014,69513,PC2_2021-06-25
1,1,129858717,57792,PC2_2021-06-25
2,3,41678881,51036,PC2_2021-06-25
4,2,99510302,50542,PC2_2021-06-25
4,1,99432457,51970,PC2_2021-06-25
4,1,99432692,51970,PC2_2021-06-25
4,1,99433068,51970,PC2_2021-06-25
4,2,99433305,50547,PC2_2021-06-25
4,1,99437441,51970,PC2_2021-06-25
4,1,99438051,50064,PC2_2021-06-25
4,6,99439164,52504,PC2_2021-06-25
4,4,99467941,52462,PC2_2021-06-25
4,2,99470211,51539,PC2_2021-06-25
4,1,99465234,51970,PC2_2021-06-25
4,6,99454463,52925,PC2_2021-06-25
4,7,99454659,50783,PC2_2021-06-25
4,5,99459053,60142,PC2_2021-06-25
4,9,99463752,51586,PC2_2021-06-25
4,1,99464659,51970,PC2_2021-06-25
4,2,99466064,57938,PC2_2021-06-25
4,5,99470328,60535,PC2_2021-06-25
4,6,99486611,50986,PC2_2021-06-25
4,1,99516537,51970,PC2_2021-06-25
4,1,99608933,50003,PC2_2021-06-25
4,3,99577687,50256,PC2_2021-06-25
4,1,99517960,51970,PC2_2021-06-25
4,1,99521113,51970,PC2_2021-06-25
4,1,99530726,50620,PC2_2021-06-25
4,6,99536018,50650,PC2_2021-06-25
4,1,99549439,51970,PC2_2021-06-25
4,9,99555211,51141,PC2_2021-06-25
4,8,99557348,50217,PC2_2021-06-25
4,6,99557400,53060,PC2_2021-06-25
4,1,99558881,51970,PC2_2021-06-25
4,1,99591428,50435,PC2_2021-06-25
4,0,99592728,58548,PC2_2021-06-25
4,2,99604084,53770,PC2_2021-06-25
4,5,99602023,52473,PC2_2021-06-25
4,1,99599776,51970,PC2_2021-06-25
4,1,99608041,51970,PC2_2021-06-25
4,1,99612621,50003,PC2_2021-06-25
4,5,99612225,52035,PC2_2021-06-25
4,1,99612711,51970,PC2_2021-06-25
4,1,99613448,51970,PC2_2021-06-25
4,1,99614341,51970,PC2_2021-06-25
4,1,99616773,51970,PC2_2021-06-25
4,1,99618039,51970,PC2_2021-06-25
4,0,102618182,52892,PC2_2021-06-25
4,2,197778437,51977,PC2_2021-06-25
5,0,84504184,62464,PC2_2021-06-25
5,0,84554010,57374,PC2_2021-06-25
5,6,84559725,52036,PC2_2021-06-25
5,6,84559733,52036,PC2_2021-06-25
5,5,84560403,55063,PC2_2021-06-25
5,5,84562147,55913,PC2_2021-06-25
5,7,84590407,65175,PC2_2021-06-25
5,7,84590410,65175,PC2_2021-06-25
5,0,84599185,50202,PC2_2021-06-25
5,1,84992167,55269,PC2_2021-06-25
5,3,85119794,65152,PC2_2021-06-25
5,0,85597936,66226,PC2_2021-06-25
5,8,85926141,53485,PC2_2021-06-25
5,6,85951165,52698,PC2_2021-06-25
5,9,85976414,62210,PC2_2021-06-25
5,5,85978247,52255,PC2_2021-06-25
5,5,85989348,60919,PC2_2021-06-25
5,2,85989407,63424,PC2_2021-06-25
5,2,85995407,52140,PC2_2021-06-25
5,0,86031834,50198,PC2_2021-06-25
5,0,86031793,72111,PC2_2021-06-25
5,0,86031844,50198,PC2_2021-06-25
5,0,86035078,50198,PC2_2021-06-25
5,0,86035104,50198,PC2_2021-06-25
5,0,86035115,50198,PC2_2021-06-25
5,8,92953615,53051,PC2_2021-06-25
5,1,92959328,55269,PC2_2021-06-25
5,0,306661822,51676,PC2_2021-06-25
8,9,68905804,50744,PC2_2021-06-25
8,2,104585605,51672,PC2_2021-06-25
8,9,104617088,51270,PC2_2021-06-25
8,0,104730410,55212,PC2_2021-06-25
9,5,70077974,50302,PC2_2021-06-25
9,2,70205665,50845,PC2_2021-06-25
9,0,70298027,53072,PC2_2021-06-25
9,1,70298175,53072,PC2_2021-06-25
9,1,70595846,50591,PC2_2021-06-25
9,1,70644301,50591,PC2_2021-06-25
9,1,70655473,50591,PC2_2021-06-25
9,2,70656871,52280,PC2_2021-06-25
9,1,70657892,50591,PC2_2021-06-25
9,0,70706295,56999,PC2_2021-06-25
9,2,70731351,51220,PC2_2021-06-25
9,6,70722851,51754,PC2_2021-06-25
9,1,70724243,50591,PC2_2021-06-25
9,1,70726392,50591,PC2_2021-06-25
9,6,70731694,52309,PC2_2021-06-25
9,6,70737494,50192,PC2_2021-06-25
9,2,70755470,53581,PC2_2021-06-25
9,2,70755472,53581,PC2_2021-06-25
9,9,70759906,51071,PC2_2021-06-25
9,0,70760199,52673,PC2_2021-06-25
9,0,70763513,52673,PC2_2021-06-25
9,1,70763526,50591,PC2_2021-06-25
9,1,70765836,50591,PC2_2021-06-25
9,1,70766312,51076,PC2_2021-06-25
9,0,70776400,52673,PC2_2021-06-25
9,1,70849548,50591,PC2_2021-06-25
9,1,70853948,50591,PC2_2021-06-25
9,3,70854460,52076,PC2_2021-06-25
9,1,70865203,50591,PC2_2021-06-25
9,3,70871183,55655,PC2_2021-06-25
9,1,70881331,50591,PC2_2021-06-25
9,3,70900045,54254,PC2_2021-06-25
9,1,70913935,51212,PC2_2021-06-25
9,2,70917218,50535,PC2_2021-06-25
9,1,70937115,50591,PC2_2021-06-25
9,1,70936181,50591,PC2_2021-06-25
9,0,70936976,56999,PC2_2021-06-25
9,0,70936996,56999,PC2_2021-06-25
9,0,70951811,56999,PC2_2021-06-25
9,0,70951819,56999,PC2_2021-06-25
9,0,70951930,56999,PC2_2021-06-25
9,2,70966622,51451,PC2_2021-06-25
9,1,70966225,50591,PC2_2021-06-25
9,1,79369459,58661,PC2_2021-06-25
9,2,87492608,63455,PC2_2021-06-25
9,0,94900721,52831,PC2_2021-06-25
9,1,94930134,51025,PC2_2021-06-25
9,1,94930140,51025,PC2_2021-06-25
9,0,94930273,52831,PC2_2021-06-25
9,6,94930976,50242,PC2_2021-06-25
9,6,94956216,59893,PC2_2021-06-25
9,7,95038467,50760,PC2_2021-06-25
9,2,95045726,51134,PC2_2021-06-25
9,2,95045222,53350,PC2_2021-06-25
9,2,95093240,53157,PC2_2021-06-25
9,2,150792907,54260,PC2_2021-06-25
9,2,150937213,54260,PC2_2021-06-25
9,3,151279855,53444,PC2_2021-06-25
9,2,151726233,56251,PC2_2021-06-25
9,1,151736860,50045,PC2_2021-06-25
9,2,152255664,64430,PC2_2021-06-25
9,2,152883812,64430,PC2_2021-06-25
9,3,152885172,56614,PC2_2021-06-25
9,4,152886713,69110,PC2_2021-06-25
9,2,152887076,56078,PC2_2021-06-25
9,3,152885738,71140,PC2_2021-06-25
9,1,152886892,78280,PC2_2021-06-25
9,4,152887683,75610,PC2_2021-06-25
9,2,152887910,73344,PC2_2021-06-25
9,1,152888168,59305,PC2_2021-06-25
9,2,152888627,73344,PC2_2021-06-25
9,2,152888631,73344,PC2_2021-06-25
9,4,152891442,75558,PC2_2021-06-25
9,4,152891472,75558,PC2_2021-06-25
9,2,152895110,70032,PC2_2021-06-25
9,2,152900556,58841,PC2_2021-06-25
9,2,152900847,70032,PC2_2021-06-25
9,2,152901051,70032,PC2_2021-06-25
9,2,152901093,70032,PC2_2021-06-25
9,2,152902446,70032,PC2_2021-06-25
2,8,12450178,52768,PC3_2021-05-21
2,1,165124696,50313,PC3_2021-05-21
2,1,165122465,51661,PC3_2021-05-21
2,9,165128186,50137,PC3_2021-05-21
2,5,165128439,52129,PC3_2021-05-21
2,1,165131906,51123,PC3_2021-05-21
2,5,165174344,70065,PC3_2021-05-21
3,1,132201676,56296,PC3_2021-05-21
4,1,357351507,52702,PC3_2021-05-21
4,1,357862248,50026,PC3_2021-05-21
4,1,358648054,52702,PC3_2021-05-21
4,4,358759764,54548,PC3_2021-05-21
5,6,75244312,55469,PC3_2021-05-21
5,1,79785155,74863,PC3_2021-05-21
5,3,80653870,59619,PC3_2021-05-21
5,0,82857692,114993,PC3_2021-05-21
5,1,82870400,57101,PC3_2021-05-21
5,1,82871432,57101,PC3_2021-05-21
5,1,82908433,146556,PC3_2021-05-21
5,0,82946255,106896,PC3_2021-05-21
5,4,83024916,84380,PC3_2021-05-21
5,0,83096136,55732,PC3_2021-05-21
5,0,83116971,73185,PC3_2021-05-21
5,2,83241448,75740,PC3_2021-05-21
5,0,83348844,73185,PC3_2021-05-21
5,4,83510166,66874,PC3_2021-05-21
5,0,83543830,65218,PC3_2021-05-21
5,7,83613427,64636,PC3_2021-05-21
5,0,83637764,73185,PC3_2021-05-21
5,0,83721408,73185,PC3_2021-05-21
5,3,83779262,58114,PC3_2021-05-21
5,0,83791520,68486,PC3_2021-05-21
5,0,83899933,56141,PC3_2021-05-21
5,1,84465091,107798,PC3_2021-05-21
5,0,84504184,110378,PC3_2021-05-21
5,0,84554010,130629,PC3_2021-05-21
5,5,84560403,55596,PC3_2021-05-21
5,3,84597819,52645,PC3_2021-05-21
5,2,84598934,57979,PC3_2021-05-21
5,0,84599185,137506,PC3_2021-05-21
5,1,84599460,51555,PC3_2021-05-21
5,0,84676994,106896,PC3_2021-05-21
5,1,84709544,126616,PC3_2021-05-21
5,0,84901013,79081,PC3_2021-05-21
5,1,84992167,129013,PC3_2021-05-21
5,3,85119794,136578,PC3_2021-05-21
5,0,85597936,89631,PC3_2021-05-21
5,1,85677428,76715,PC3_2021-05-21
5,1,85747913,109205,PC3_2021-05-21
5,4,85905272,81764,PC3_2021-05-21
5,5,85905288,94430,PC3_2021-05-21
5,1,85918705,96643,PC3_2021-05-21
5,1,85909642,103305,PC3_2021-05-21
5,1,85908077,109205,PC3_2021-05-21
5,1,85909852,109205,PC3_2021-05-21
5,1,85914833,109205,PC3_2021-05-21
5,1,85915672,109205,PC3_2021-05-21
5,2,85916712,102664,PC3_2021-05-21
5,7,85921437,111889,PC3_2021-05-21
5,7,85921443,111889,PC3_2021-05-21
5,1,85966593,99596,PC3_2021-05-21
5,8,85922475,104119,PC3_2021-05-21
5,2,85958712,111710,PC3_2021-05-21
5,5,85961355,109779,PC3_2021-05-21
5,1,85924262,109205,PC3_2021-05-21
5,1,85976475,104915,PC3_2021-05-21
5,1,85925333,103366,PC3_2021-05-21
5,7,85925557,94042,PC3_2021-05-21
5,5,85926051,112522,PC3_2021-05-21
5,5,85926069,113521,PC3_2021-05-21
5,8,85926141,111048,PC3_2021-05-21
5,1,85927412,109205,PC3_2021-05-21
5,8,85927715,100505,PC3_2021-05-21
5,9,85927800,73703,PC3_2021-05-21
5,1,85930146,109205,PC3_2021-05-21
5,1,85934431,109205,PC3_2021-05-21
5,1,85934436,109205,PC3_2021-05-21
5,6,85935651,124084,PC3_2021-05-21
5,9,85939128,87887,PC3_2021-05-21
5,9,85939130,88448,PC3_2021-05-21
5,1,85939361,109205,PC3_2021-05-21
5,9,85941504,113266,PC3_2021-05-21
5,8,85941605,77595,PC3_2021-05-21
5,7,85944628,84515,PC3_2021-05-21
5,7,85944805,96518,PC3_2021-05-21
5,7,85947801,79570,PC3_2021-05-21
5,6,85947819,76685,PC3_2021-05-21
5,7,85950177,97064,PC3_2021-05-21
5,6,85951165,109172,PC3_2021-05-21
5,8,85951600,91051,PC3_2021-05-21
5,9,85952322,87615,PC3_2021-05-21
5,2,85953942,109205,PC3_2021-05-21
5,2,85953966,106887,PC3_2021-05-21
5,2,85964632,98797,PC3_2021-05-21
5,1,85964638,89624,PC3_2021-05-21
5,4,85968237,113548,PC3_2021-05-21
5,5,85968238,115509,PC3_2021-05-21
5,9,85975951,64209,PC3_2021-05-21
5,8,85975966,73917,PC3_2021-05-21
5,7,85975986,81545,PC3_2021-05-21
5,9,85976414,75568,PC3_2021-05-21
5,8,85978063,94208,PC3_2021-05-21
5,1,85978156,109205,PC3_2021-05-21
5,5,85978247,131667,PC3_2021-05-21
5,3,85978435,99744,PC3_2021-05-21
5,2,85978628,106450,PC3_2021-05-21
5,0,85978832,109793,PC3_2021-05-21
5,8,85981797,82133,PC3_2021-05-21
5,2,85981904,96964,PC3_2021-05-21
5,6,85981940,84044,PC3_2021-05-21
5,6,85981962,84044,PC3_2021-05-21
5,9,85982426,87920,PC3_2021-05-21
5,4,85983536,100282,PC3_2021-05-21
5,3,85983584,101989,PC3_2021-05-21
5,3,85983766,101016,PC3_2021-05-21
5,4,85986593,77016,PC3_2021-05-21
5,4,85988434,81576,PC3_2021-05-21
5,7,85988629,115519,PC3_2021-05-21
5,8,85988933,100182,PC3_2021-05-21
5,5,85989348,91558,PC3_2021-05-21
5,2,85989407,91715,PC3_2021-05-21
5,3,85990063,118439,PC3_2021-05-21
5,1,86034643,87118,PC3_2021-05-21
5,1,86033350,113142,PC3_2021-05-21
5,3,86031691,113914,PC3_2021-05-21
5,7,85992954,89784,PC3_2021-05-21
5,2,85997770,110459,PC3_2021-05-21
5,2,85995407,126645,PC3_2021-05-21
5,3,85998349,111681,PC3_2021-05-21
5,2,85997726,110459,PC3_2021-05-21
5,2,86030416,90881,PC3_2021-05-21
5,1,86032365,106984,PC3_2021-05-21
5,0,86031834,118194,PC3_2021-05-21
5,0,86031793,101431,PC3_2021-05-21
5,0,86031844,118194,PC3_2021-05-21
5,8,86032093,99080,PC3_2021-05-21
5,0,86035078,118194,PC3_2021-05-21
5,0,86035104,118194,PC3_2021-05-21
5,0,86035115,118194,PC3_2021-05-21
5,9,86078774,119124,PC3_2021-05-21
5,3,86078782,69940,PC3_2021-05-21
5,9,86101733,100456,PC3_2021-05-21
5,6,86101832,93499,PC3_2021-05-21
5,4,86103392,109389,PC3_2021-05-21
5,3,86103421,101366,PC3_2021-05-21
5,1,86126508,106850,PC3_2021-05-21
5,2,86124022,83401,PC3_2021-05-21
5,1,86117675,117858,PC3_2021-05-21
5,1,86120385,117858,PC3_2021-05-21
5,2,86124032,112490,PC3_2021-05-21
5,1,86127060,88744,PC3_2021-05-21
5,1,86151150,88744,PC3_2021-05-21
5,8,86129517,61208,PC3_2021-05-21
5,9,86144994,51271,PC3_2021-05-21
5,2,86150878,86182,PC3_2021-05-21
5,1,86152750,92378,PC3_2021-05-21
5,1,86152762,92378,PC3_2021-05-21
5,1,86182495,59784,PC3_2021-05-21
5,1,86178719,57790,PC3_2021-05-21
5,2,86157617,55230,PC3_2021-05-21
5,1,86267688,59342,PC3_2021-05-21
5,2,86491242,55815,PC3_2021-05-21
5,2,86912562,56549,PC3_2021-05-21
5,1,86975560,59342,PC3_2021-05-21
5,1,87427681,59342,PC3_2021-05-21
5,2,87643743,52486,PC3_2021-05-21
5,2,88736723,52708,PC3_2021-05-21
5,3,88756699,51454,PC3_2021-05-21
5,2,88870818,74131,PC3_2021-05-21
5,7,88984579,70663,PC3_2021-05-21
5,3,89003046,69401,PC3_2021-05-21
5,2,89096427,52695,PC3_2021-05-21
5,2,89121612,52695,PC3_2021-05-21
5,2,91842180,50649,PC3_2021-05-21
5,2,91896961,50649,PC3_2021-05-21
5,1,92920234,81398,PC3_2021-05-21
5,1,92917569,108934,PC3_2021-05-21
5,1,92907259,109205,PC3_2021-05-21
5,2,92912301,94805,PC3_2021-05-21
5,9,92913530,99786,PC3_2021-05-21
5,7,92913739,95124,PC3_2021-05-21
5,1,92914591,91990,PC3_2021-05-21
5,1,92914594,91990,PC3_2021-05-21
5,1,92916354,93403,PC3_2021-05-21
5,1,92916385,98477,PC3_2021-05-21
5,3,92916780,87248,PC3_2021-05-21
5,1,92917076,101567,PC3_2021-05-21
5,2,92917169,89594,PC3_2021-05-21
5,2,92917445,85121,PC3_2021-05-21
5,2,92917501,88687,PC3_2021-05-21
5,1,92917699,97452,PC3_2021-05-21
5,2,92917689,103308,PC3_2021-05-21
5,3,92917739,70203,PC3_2021-05-21
5,3,92917767,54575,PC3_2021-05-21
5,3,92917770,54575,PC3_2021-05-21
5,1,92918037,78625,PC3_2021-05-21
5,1,92918081,85609,PC3_2021-05-21
5,1,92918285,79864,PC3_2021-05-21
5,6,92918746,125897,PC3_2021-05-21
5,2,92919291,57496,PC3_2021-05-21
5,2,92919298,57496,PC3_2021-05-21
5,5,92919523,87960,PC3_2021-05-21
5,5,92919554,72623,PC3_2021-05-21
5,5,92919582,80570,PC3_2021-05-21
5,1,92920384,74233,PC3_2021-05-21
5,1,92920676,62266,PC3_2021-05-21
5,1,92920712,57307,PC3_2021-05-21
5,3,92921260,94892,PC3_2021-05-21
5,6,92921581,104607,PC3_2021-05-21
5,6,92921600,91382,PC3_2021-05-21
5,8,92921778,124704,PC3_2021-05-21
5,3,92921989,72536,PC3_2021-05-21
5,1,92922103,76446,PC3_2021-05-21
5,1,92922180,100624,PC3_2021-05-21
5,1,92922181,100624,PC3_2021-05-21
5,1,92922367,68777,PC3_2021-05-21
5,1,92922380,68180,PC3_2021-05-21
5,1,92922880,100872,PC3_2021-05-21
5,4,92971133,108396,PC3_2021-05-21
5,1,92923189,94792,PC3_2021-05-21
5,2,92971359,112916,PC3_2021-05-21
5,3,92926106,101923,PC3_2021-05-21
5,5,92926205,88733,PC3_2021-05-21
5,1,92926512,109205,PC3_2021-05-21
5,1,92927456,107798,PC3_2021-05-21
5,4,92927535,100285,PC3_2021-05-21
5,4,92927545,100285,PC3_2021-05-21
5,3,92930312,98880,PC3_2021-05-21
5,5,92951794,99393,PC3_2021-05-21
5,8,92951874,95816,PC3_2021-05-21
5,9,92951890,95113,PC3_2021-05-21
5,1,92952825,109205,PC3_2021-05-21
5,8,92953615,124524,PC3_2021-05-21
5,4,92953674,123694,PC3_2021-05-21
5,0,92957505,109793,PC3_2021-05-21
5,0,92957508,109793,PC3_2021-05-21
5,6,92957806,101977,PC3_2021-05-21
5,5,92958106,93517,PC3_2021-05-21
5,5,92958109,93517,PC3_2021-05-21
5,5,92958366,81918,PC3_2021-05-21
5,0,92958613,106118,PC3_2021-05-21
5,2,92959232,95451,PC3_2021-05-21
5,1,92959328,129013,PC3_2021-05-21
5,2,92959478,98872,PC3_2021-05-21
5,4,92959505,72898,PC3_2021-05-21
5,4,92960187,98545,PC3_2021-05-21
5,8,92960271,82878,PC3_2021-05-21
5,8,92960349,83265,PC3_2021-05-21
5,7,92972915,103379,PC3_2021-05-21
5,1,92973337,85422,PC3_2021-05-21
5,1,336125891,51833,PC3_2021-05-21
5,1,336409047,53515,PC3_2021-05-21
5,2,336413606,52963,PC3_2021-05-21
6,1,118699175,55180,PC3_2021-05-21
6,0,121895782,51484,PC3_2021-05-21
6,1,121894597,56271,PC3_2021-05-21
6,0,121895301,51484,PC3_2021-05-21
6,0,121895511,51484,PC3_2021-05-21
6,0,122703477,59015,PC3_2021-05-21
6,0,123327237,50622,PC3_2021-05-21
6,0,123325917,50469,PC3_2021-05-21
8,7,175182490,58507,PC3_2021-05-21
8,2,181865902,50169,PC3_2021-05-21
8,1,181942987,53294,PC3_2021-05-21
8,1,182285383,53294,PC3_2021-05-21
8,0,182389961,54196,PC3_2021-05-21
8,7,182490742,51263,PC3_2021-05-21
8,1,182428601,53903,PC3_2021-05-21
8,1,182674249,53294,PC3_2021-05-21
8,0,182740216,54196,PC3_2021-05-21
8,1,182904204,53294,PC3_2021-05-21
8,1,183007471,54196,PC3_2021-05-21
8,0,183025892,54196,PC3_2021-05-21
8,0,183365222,54196,PC3_2021-05-21
8,0,183365847,54196,PC3_2021-05-21
8,5,183376517,51347,PC3_2021-05-21
8,1,183488943,55960,PC3_2021-05-21
8,1,183491083,55960,PC3_2021-05-21
8,2,183536530,50010,PC3_2021-05-21
8,6,183542894,59774,PC3_2021-05-21
8,9,183561717,56843,PC3_2021-05-21
8,1,183646844,51868,PC3_2021-05-21
8,3,183563890,51058,PC3_2021-05-21
8,3,183599273,60831,PC3_2021-05-21
8,5,183618597,53155,PC3_2021-05-21
8,4,183642148,54387,PC3_2021-05-21
8,7,183644074,63722,PC3_2021-05-21
8,9,183644169,50936,PC3_2021-05-21
8,4,183644323,59372,PC3_2021-05-21
8,8,183649520,52654,PC3_2021-05-21
8,5,183651112,50167,PC3_2021-05-21
8,8,183667051,51882,PC3_2021-05-21
8,4,183667986,53981,PC3_2021-05-21
8,3,183670780,53799,PC3_2021-05-21
8,1,183676559,50210,PC3_2021-05-21
8,0,183677417,52610,PC3_2021-05-21
8,1,183690688,56089,PC3_2021-05-21
8,4,183693963,61480,PC3_2021-05-21
8,0,183735439,61366,PC3_2021-05-21
8,0,183806189,56336,PC3_2021-05-21
8,0,183840380,56336,PC3_2021-05-21
8,1,183940806,55211,PC3_2021-05-21
8,0,185030431,56700,PC3_2021-05-21
8,1,185038645,61247,PC3_2021-05-21
8,0,185056865,53355,PC3_2021-05-21
8,1,185059278,61247,PC3_2021-05-21
8,0,185059834,53355,PC3_2021-05-21
8,2,185138492,58853,PC3_2021-05-21
8,2,185201298,54291,PC3_2021-05-21
8,0,185198258,55578,PC3_2021-05-21
8,1,185253212,54891,PC3_2021-05-21
8,2,185229777,53867,PC3_2021-05-21
8,1,185267440,61247,PC3_2021-05-21
8,1,185835543,53123,PC3_2021-05-21
8,4,185871948,54773,PC3_2021-05-21
8,0,186233437,53355,PC3_2021-05-21
8,0,186275785,53355,PC3_2021-05-21
8,2,186287832,60754,PC3_2021-05-21
8,0,189446212,55793,PC3_2021-05-21
8,7,271255578,50987,PC3_2021-05-21
8,4,273157230,59859,PC3_2021-05-21
8,1,283814256,60314,PC3_2021-05-21
8,1,284378247,54357,PC3_2021-05-21
8,3,292534946,51039,PC3_2021-05-21
9,2,151435352,52090,PC3_2021-05-21
9,2,151697865,65589,PC3_2021-05-21
9,2,151726233,51903,PC3_2021-05-21
9,3,151751232,65496,PC3_2021-05-21
9,2,151864328,69622,PC3_2021-05-21
9,2,152060343,69622,PC3_2021-05-21
9,3,152251711,60261,PC3_2021-05-21
9,3,152354794,62783,PC3_2021-05-21
9,3,152384312,69536,PC3_2021-05-21
9,3,152524276,64877,PC3_2021-05-21
9,2,152574170,69622,PC3_2021-05-21
9,3,152660932,67613,PC3_2021-05-21
9,2,152724990,58217,PC3_2021-05-21
9,2,152893900,53163,PC3_2021-05-21
9,3,152894092,56445,PC3_2021-05-21
9,2,152883745,57427,PC3_2021-05-21
9,3,152884862,52220,PC3_2021-05-21
9,3,152884921,52220,PC3_2021-05-21
9,2,152884951,52078,PC3_2021-05-21
9,4,152888325,50803,PC3_2021-05-21
9,2,152888577,53163,PC3_2021-05-21
9,2,152889688,53163,PC3_2021-05-21
9,2,152889719,53163,PC3_2021-05-21
9,2,152895073,56002,PC3_2021-05-21
9,2,152903746,60455,PC3_2021-05-21
9,2,152905033,53062,PC3_2021-05-21
9,2,152905035,53062,PC3_2021-05-21
9,2,152905067,56002,PC3_2021-05-21
9,2,152905085,56002,PC3_2021-05-21
9,2,152905103,56002,PC3_2021-05-21
9,2,152906619,56002,PC3_2021-05-21
9,7,152906918,58324,PC3_2021-05-21
9,1,152907079,57563,PC3_2021-05-21
9,2,152914952,60137,PC3_2021-05-21
9,2,152923769,55847,PC3_2021-05-21
9,2,152923717,62108,PC3_2021-05-21
9,2,152923888,62108,PC3_2021-05-21
9,2,152924338,62108,PC3_2021-05-21
9,2,152926547,62108,PC3_2021-05-21
9,2,153083608,55520,PC3_2021-05-21
9,3,153083040,60637,PC3_2021-05-21
9,3,153091387,50013,PC3_2021-05-21
2,8,12450178,51279,PC3_2021-05-28
2,1,72196153,50328,PC3_2021-05-28
3,1,132207659,66642,PC3_2021-05-28
3,1,132242172,66642,PC3_2021-05-28
3,1,132235718,51586,PC3_2021-05-28
3,1,132243358,66642,PC3_2021-05-28
3,5,132230569,66535,PC3_2021-05-28
3,2,132236004,60446,PC3_2021-05-28
3,1,132273478,52144,PC3_2021-05-28
3,1,132273505,52144,PC3_2021-05-28
3,1,132257829,60856,PC3_2021-05-28
4,1,168395124,50577,PC3_2021-05-28
4,2,168398294,53349,PC3_2021-05-28
4,7,168454952,60316,PC3_2021-05-28
4,1,168554417,55715,PC3_2021-05-28
4,3,168764213,56015,PC3_2021-05-28
4,2,169010218,50441,PC3_2021-05-28
4,7,168853054,57745,PC3_2021-05-28
4,1,169059710,58733,PC3_2021-05-28
4,1,169223681,58733,PC3_2021-05-28
4,1,169291373,53224,PC3_2021-05-28
4,1,169508791,55962,PC3_2021-05-28
4,2,169533826,55787,PC3_2021-05-28
4,5,169656335,66060,PC3_2021-05-28
4,1,169706465,53224,PC3_2021-05-28
4,3,170000805,51873,PC3_2021-05-28
5,1,79785155,72379,PC3_2021-05-28
5,3,80653870,51838,PC3_2021-05-28
5,0,82857692,129323,PC3_2021-05-28
5,1,82870400,56054,PC3_2021-05-28
5,1,82871432,56054,PC3_2021-05-28
5,1,82908433,156453,PC3_2021-05-28
5,0,82946255,134560,PC3_2021-05-28
5,4,83024916,113403,PC3_2021-05-28
5,0,83096136,68620,PC3_2021-05-28
5,0,83116971,85307,PC3_2021-05-28
5,2,83241448,79375,PC3_2021-05-28
5,0,83348844,85307,PC3_2021-05-28
5,4,83510166,63798,PC3_2021-05-28
5,0,83543830,70115,PC3_2021-05-28
5,7,83613427,81001,PC3_2021-05-28
5,0,83637764,85307,PC3_2021-05-28
5,0,83721408,85307,PC3_2021-05-28
5,3,83779262,64023,PC3_2021-05-28
5,0,83791520,70425,PC3_2021-05-28
5,0,83899933,77093,PC3_2021-05-28
5,8,84428136,51004,PC3_2021-05-28
5,6,84448239,50520,PC3_2021-05-28
5,1,84453806,58684,PC3_2021-05-28
5,3,84524115,50923,PC3_2021-05-28
5,1,84519472,55113,PC3_2021-05-28
5,0,84506030,51505,PC3_2021-05-28
5,0,84518920,51505,PC3_2021-05-28
5,1,84465091,144916,PC3_2021-05-28
5,9,84492430,50987,PC3_2021-05-28
5,9,84492829,63514,PC3_2021-05-28
5,7,84503234,57386,PC3_2021-05-28
5,0,84519061,52995,PC3_2021-05-28
5,1,84504903,54849,PC3_2021-05-28
5,0,84504184,138673,PC3_2021-05-28
5,5,84505981,58499,PC3_2021-05-28
5,5,84506004,54527,PC3_2021-05-28
5,3,84586758,60302,PC3_2021-05-28
5,1,84596090,53050,PC3_2021-05-28
5,2,84595541,50937,PC3_2021-05-28
5,3,84538742,62923,PC3_2021-05-28
5,1,84592926,57755,PC3_2021-05-28
5,7,84529161,56346,PC3_2021-05-28
5,8,84532002,56097,PC3_2021-05-28
5,1,84594214,60259,PC3_2021-05-28
5,4,84541645,55762,PC3_2021-05-28
5,0,84542330,59796,PC3_2021-05-28
5,0,84596064,51823,PC3_2021-05-28
5,6,84546493,72229,PC3_2021-05-28
5,1,84550417,55651,PC3_2021-05-28
5,0,84554010,171766,PC3_2021-05-28
5,1,84558832,56098,PC3_2021-05-28
5,7,84558875,56168,PC3_2021-05-28
5,6,84559725,68081,PC3_2021-05-28
5,6,84559733,68081,PC3_2021-05-28
5,5,84560330,50906,PC3_2021-05-28
5,5,84560403,69178,PC3_2021-05-28
5,5,84560441,51175,PC3_2021-05-28
5,1,84560476,53050,PC3_2021-05-28
5,6,84561178,56864,PC3_2021-05-28
5,1,84561553,53050,PC3_2021-05-28
5,7,84561814,59852,PC3_2021-05-28
5,8,84561818,51477,PC3_2021-05-28
5,7,84561834,60088,PC3_2021-05-28
5,9,84561859,54214,PC3_2021-05-28
5,5,84562147,58314,PC3_2021-05-28
5,8,84566532,50612,PC3_2021-05-28
5,2,84567314,50937,PC3_2021-05-28
5,3,84581073,60604,PC3_2021-05-28
5,3,84581074,60604,PC3_2021-05-28
5,6,84581444,55093,PC3_2021-05-28
5,0,84585935,51823,PC3_2021-05-28
5,1,84585993,53050,PC3_2021-05-28
5,2,84586153,53050,PC3_2021-05-28
5,7,84590407,59839,PC3_2021-05-28
5,7,84590410,59839,PC3_2021-05-28
5,6,84590751,52533,PC3_2021-05-28
5,0,84590930,58415,PC3_2021-05-28
5,8,84591029,52458,PC3_2021-05-28
5,1,84591488,53050,PC3_2021-05-28
5,1,84597073,61338,PC3_2021-05-28
5,1,84597097,65791,PC3_2021-05-28
5,1,84597147,56098,PC3_2021-05-28
5,1,84597247,61338,PC3_2021-05-28
5,3,84597819,88305,PC3_2021-05-28
5,6,84597879,60088,PC3_2021-05-28
5,2,84597955,65325,PC3_2021-05-28
5,2,84598710,63532,PC3_2021-05-28
5,2,84598934,74265,PC3_2021-05-28
5,0,84599185,147475,PC3_2021-05-28
5,1,84599460,61338,PC3_2021-05-28
5,1,84599710,57593,PC3_2021-05-28
5,0,84599855,51823,PC3_2021-05-28
5,2,84600635,53550,PC3_2021-05-28
5,1,84599893,53050,PC3_2021-05-28
5,2,84599947,53050,PC3_2021-05-28
5,1,84600037,53050,PC3_2021-05-28
5,0,84600393,59796,PC3_2021-05-28
5,2,84600752,55803,PC3_2021-05-28
5,0,84605963,59796,PC3_2021-05-28
5,1,84606627,53050,PC3_2021-05-28
5,1,84606655,75314,PC3_2021-05-28
5,0,84676994,134560,PC3_2021-05-28
5,1,84709544,151733,PC3_2021-05-28
5,0,84901013,97983,PC3_2021-05-28
5,4,84983190,51848,PC3_2021-05-28
5,6,84984183,55850,PC3_2021-05-28
5,6,84984186,55850,PC3_2021-05-28
5,9,84989361,57124,PC3_2021-05-28
5,6,84989386,52759,PC3_2021-05-28
5,1,84992167,169879,PC3_2021-05-28
5,3,85006517,50848,PC3_2021-05-28
5,1,85053404,51591,PC3_2021-05-28
5,0,85078385,51575,PC3_2021-05-28
5,3,85119794,160886,PC3_2021-05-28
5,6,85127208,51881,PC3_2021-05-28
5,6,85130436,50068,PC3_2021-05-28
5,7,85150204,51096,PC3_2021-05-28
5,0,85518315,50786,PC3_2021-05-28
5,4,85521674,57288,PC3_2021-05-28
5,2,85521688,55414,PC3_2021-05-28
5,2,85521704,55414,PC3_2021-05-28
5,0,85521829,50057,PC3_2021-05-28
5,1,85527094,53667,PC3_2021-05-28
5,0,85597936,120796,PC3_2021-05-28
5,1,85600663,50624,PC3_2021-05-28
5,1,85600699,50624,PC3_2021-05-28
5,1,85600702,50624,PC3_2021-05-28
5,1,85600781,50624,PC3_2021-05-28
5,1,85600789,50624,PC3_2021-05-28
5,1,85677428,99640,PC3_2021-05-28
5,1,85685868,56495,PC3_2021-05-28
5,1,85685874,56495,PC3_2021-05-28
5,0,85685975,50786,PC3_2021-05-28
5,0,85723812,50786,PC3_2021-05-28
5,0,85723819,50786,PC3_2021-05-28
5,7,85724028,54748,PC3_2021-05-28
5,0,85739315,50786,PC3_2021-05-28
5,3,85744878,50454,PC3_2021-05-28
5,1,85747913,139716,PC3_2021-05-28
5,0,85769741,50786,PC3_2021-05-28
5,0,85779331,50786,PC3_2021-05-28
5,0,85783606,50786,PC3_2021-05-28
5,0,85783616,50786,PC3_2021-05-28
5,0,85784542,50786,PC3_2021-05-28
5,4,85905272,100744,PC3_2021-05-28
5,5,85905288,106585,PC3_2021-05-28
5,1,85918705,106556,PC3_2021-05-28
5,1,85909642,130124,PC3_2021-05-28
5,1,85908077,139716,PC3_2021-05-28
5,1,85909852,139716,PC3_2021-05-28
5,1,85914833,139716,PC3_2021-05-28
5,1,85915672,139716,PC3_2021-05-28
5,2,85916712,136370,PC3_2021-05-28
5,7,85921437,112741,PC3_2021-05-28
5,7,85921443,112741,PC3_2021-05-28
5,1,85966593,125268,PC3_2021-05-28
5,8,85922475,119838,PC3_2021-05-28
5,2,85958712,134647,PC3_2021-05-28
5,5,85961355,133259,PC3_2021-05-28
5,1,85924262,139716,PC3_2021-05-28
5,1,85976475,141287,PC3_2021-05-28
5,1,85925333,141161,PC3_2021-05-28
5,7,85925557,102254,PC3_2021-05-28
5,5,85926051,101171,PC3_2021-05-28
5,5,85926069,100451,PC3_2021-05-28
5,8,85926141,161647,PC3_2021-05-28
5,1,85927412,139716,PC3_2021-05-28
5,8,85927715,120483,PC3_2021-05-28
5,9,85927800,101687,PC3_2021-05-28
5,1,85930146,139716,PC3_2021-05-28
5,1,85934431,139716,PC3_2021-05-28
5,1,85934436,139716,PC3_2021-05-28
5,6,85935651,173893,PC3_2021-05-28
5,9,85939128,100044,PC3_2021-05-28
5,9,85939130,99838,PC3_2021-05-28
5,1,85939361,139716,PC3_2021-05-28
5,9,85941504,141307,PC3_2021-05-28
5,8,85941605,115860,PC3_2021-05-28
5,7,85944628,91542,PC3_2021-05-28
5,7,85944805,106994,PC3_2021-05-28
5,7,85947801,90863,PC3_2021-05-28
5,6,85947819,75181,PC3_2021-05-28
5,7,85950177,108667,PC3_2021-05-28
5,6,85951165,111665,PC3_2021-05-28
5,8,85951600,115117,PC3_2021-05-28
5,9,85952322,126461,PC3_2021-05-28
5,2,85953942,132943,PC3_2021-05-28
5,2,85953966,136735,PC3_2021-05-28
5,2,85964632,118803,PC3_2021-05-28
5,1,85964638,100249,PC3_2021-05-28
5,4,85968237,150577,PC3_2021-05-28
5,5,85968238,149014,PC3_2021-05-28
5,9,85975951,80936,PC3_2021-05-28
5,8,85975966,98929,PC3_2021-05-28
5,7,85975986,109077,PC3_2021-05-28
5,9,85976414,102773,PC3_2021-05-28
5,8,85978063,132071,PC3_2021-05-28
5,1,85978156,139716,PC3_2021-05-28
5,5,85978247,178265,PC3_2021-05-28
5,3,85978435,128249,PC3_2021-05-28
5,2,85978628,142308,PC3_2021-05-28
5,0,85978832,147475,PC3_2021-05-28
5,8,85981797,101812,PC3_2021-05-28
5,2,85981904,123782,PC3_2021-05-28
5,6,85981940,112773,PC3_2021-05-28
5,6,85981962,112773,PC3_2021-05-28
5,9,85982426,125506,PC3_2021-05-28
5,4,85983536,123699,PC3_2021-05-28
5,3,85983584,132560,PC3_2021-05-28
5,3,85983766,128331,PC3_2021-05-28
5,4,85986593,87887,PC3_2021-05-28
5,4,85988434,116780,PC3_2021-05-28
5,7,85988629,147131,PC3_2021-05-28
5,8,85988933,115375,PC3_2021-05-28
5,5,85989348,109234,PC3_2021-05-28
5,2,85989407,127507,PC3_2021-05-28
5,3,85990063,157705,PC3_2021-05-28
5,1,86034643,122045,PC3_2021-05-28
5,1,86033350,148378,PC3_2021-05-28
5,3,86031691,157653,PC3_2021-05-28
5,7,85992954,123578,PC3_2021-05-28
5,2,85997770,144884,PC3_2021-05-28
5,2,85995407,152302,PC3_2021-05-28
5,3,85998349,145115,PC3_2021-05-28
5,2,85997726,144884,PC3_2021-05-28
5,2,86030416,137830,PC3_2021-05-28
5,1,86032365,138720,PC3_2021-05-28
5,0,86031834,174186,PC3_2021-05-28
5,0,86031793,153935,PC3_2021-05-28
5,0,86031844,174186,PC3_2021-05-28
5,8,86032093,120992,PC3_2021-05-28
5,0,86035078,174186,PC3_2021-05-28
5,0,86035104,174186,PC3_2021-05-28
5,0,86035115,174186,PC3_2021-05-28
5,9,86078774,151034,PC3_2021-05-28
5,3,86078782,107773,PC3_2021-05-28
5,9,86101733,121666,PC3_2021-05-28
5,6,86101832,134832,PC3_2021-05-28
5,4,86103392,180734,PC3_2021-05-28
5,3,86103421,167338,PC3_2021-05-28
5,1,86126508,142322,PC3_2021-05-28
5,2,86124022,116984,PC3_2021-05-28
5,1,86117675,166155,PC3_2021-05-28
5,1,86120385,166155,PC3_2021-05-28
5,2,86124032,159247,PC3_2021-05-28
5,1,86127060,112906,PC3_2021-05-28
5,1,86151150,112906,PC3_2021-05-28
5,8,86129517,56549,PC3_2021-05-28
5,2,86150878,109617,PC3_2021-05-28
5,1,86152750,85679,PC3_2021-05-28
5,1,86152762,85679,PC3_2021-05-28
5,1,86267688,56878,PC3_2021-05-28
5,2,86491242,56860,PC3_2021-05-28
5,2,86912562,54754,PC3_2021-05-28
5,1,86975560,56878,PC3_2021-05-28
5,1,87427681,56878,PC3_2021-05-28
5,2,88870818,53710,PC3_2021-05-28
5,3,89003046,50413,PC3_2021-05-28
5,2,89096427,55169,PC3_2021-05-28
5,2,89121612,55169,PC3_2021-05-28
5,1,92920234,103575,PC3_2021-05-28
5,1,92917569,131501,PC3_2021-05-28
5,1,92907259,139716,PC3_2021-05-28
5,2,92912301,117721,PC3_2021-05-28
5,9,92913530,136993,PC3_2021-05-28
5,7,92913739,119458,PC3_2021-05-28
5,1,92914591,119397,PC3_2021-05-28
5,1,92914594,119397,PC3_2021-05-28
5,1,92916354,102330,PC3_2021-05-28
5,1,92916385,99185,PC3_2021-05-28
5,3,92916780,121389,PC3_2021-05-28
5,1,92917076,123038,PC3_2021-05-28
5,2,92917169,112919,PC3_2021-05-28
5,2,92917445,98351,PC3_2021-05-28
5,2,92917501,109509,PC3_2021-05-28
5,1,92917699,104743,PC3_2021-05-28
5,2,92917689,116132,PC3_2021-05-28
5,3,92917739,81168,PC3_2021-05-28
5,3,92917767,66289,PC3_2021-05-28
5,3,92917770,66289,PC3_2021-05-28
5,1,92918037,97088,PC3_2021-05-28
5,1,92918081,100193,PC3_2021-05-28
5,1,92918285,93926,PC3_2021-05-28
5,6,92918746,136257,PC3_2021-05-28
5,2,92919291,78450,PC3_2021-05-28
5,2,92919298,78450,PC3_2021-05-28
5,5,92919523,100871,PC3_2021-05-28
5,5,92919554,80606,PC3_2021-05-28
5,5,92919582,97846,PC3_2021-05-28
5,1,92920384,84670,PC3_2021-05-28
5,1,92920676,72676,PC3_2021-05-28
5,1,92920712,67934,PC3_2021-05-28
5,6,92921189,62191,PC3_2021-05-28
5,3,92921260,99256,PC3_2021-05-28
5,6,92921581,123038,PC3_2021-05-28
5,6,92921600,104962,PC3_2021-05-28
5,8,92921778,124641,PC3_2021-05-28
5,3,92921989,95208,PC3_2021-05-28
5,1,92922103,97566,PC3_2021-05-28
5,1,92922180,118572,PC3_2021-05-28
5,1,92922181,118572,PC3_2021-05-28
5,1,92922367,89402,PC3_2021-05-28
5,1,92922380,88869,PC3_2021-05-28
5,1,92922880,103658,PC3_2021-05-28
5,4,92971133,125900,PC3_2021-05-28
5,1,92923189,126247,PC3_2021-05-28
5,2,92971359,142428,PC3_2021-05-28
5,3,92926106,132310,PC3_2021-05-28
5,5,92926205,108701,PC3_2021-05-28
5,1,92926512,139716,PC3_2021-05-28
5,1,92927456,144916,PC3_2021-05-28
5,4,92927535,130565,PC3_2021-05-28
5,4,92927545,130565,PC3_2021-05-28
5,3,92930312,140461,PC3_2021-05-28
5,5,92951794,142589,PC3_2021-05-28
5,8,92951874,121239,PC3_2021-05-28
5,9,92951890,123249,PC3_2021-05-28
5,1,92952825,139716,PC3_2021-05-28
5,9,92953563,65733,PC3_2021-05-28
5,9,92953564,65733,PC3_2021-05-28
5,8,92953615,145961,PC3_2021-05-28
5,4,92953674,136735,PC3_2021-05-28
5,0,92957505,147475,PC3_2021-05-28
5,0,92957508,147475,PC3_2021-05-28
5,6,92957806,136894,PC3_2021-05-28
5,5,92958106,125808,PC3_2021-05-28
5,5,92958109,125808,PC3_2021-05-28
5,5,92958366,91850,PC3_2021-05-28
5,0,92958613,143457,PC3_2021-05-28
5,2,92959232,109413,PC3_2021-05-28
5,1,92959328,169879,PC3_2021-05-28
5,2,92959478,116942,PC3_2021-05-28
5,4,92959505,64387,PC3_2021-05-28
5,4,92960187,122354,PC3_2021-05-28
5,8,92960271,82956,PC3_2021-05-28
5,8,92960349,110230,PC3_2021-05-28
5,7,92972915,138883,PC3_2021-05-28
5,1,92973337,101117,PC3_2021-05-28
5,1,252464379,50135,PC3_2021-05-28
5,1,252653574,50135,PC3_2021-05-28
5,2,253201549,50493,PC3_2021-05-28
5,1,253239654,52428,PC3_2021-05-28
5,1,334836413,52079,PC3_2021-05-28
6,1,112416021,50555,PC3_2021-05-28
6,0,122006117,54260,PC3_2021-05-28
6,5,121998225,52280,PC3_2021-05-28
6,0,122003774,54260,PC3_2021-05-28
6,0,122005438,54260,PC3_2021-05-28
6,0,122006440,54260,PC3_2021-05-28
6,0,122152096,54260,PC3_2021-05-28
6,6,122153787,56584,PC3_2021-05-28
6,0,122273653,54260,PC3_2021-05-28
6,0,122271000,54260,PC3_2021-05-28
6,0,122271034,54260,PC3_2021-05-28
6,0,122243840,54260,PC3_2021-05-28
6,0,122273198,54260,PC3_2021-05-28
6,0,122273504,54260,PC3_2021-05-28
6,0,122273510,54260,PC3_2021-05-28
6,0,122474710,50442,PC3_2021-05-28
6,0,122516860,54260,PC3_2021-05-28
8,7,175182490,52157,PC3_2021-05-28
8,1,181942987,50709,PC3_2021-05-28
8,1,182285383,50709,PC3_2021-05-28
8,0,182389961,51799,PC3_2021-05-28
8,1,182674249,50709,PC3_2021-05-28
8,0,182740216,51799,PC3_2021-05-28
8,1,182904204,50709,PC3_2021-05-28
8,1,183007471,51799,PC3_2021-05-28
8,7,183008901,56843,PC3_2021-05-28
8,0,183025892,51799,PC3_2021-05-28
8,0,183365222,51799,PC3_2021-05-28
8,0,183365847,51799,PC3_2021-05-28
8,1,183488943,52963,PC3_2021-05-28
8,1,183491083,52963,PC3_2021-05-28
8,7,183644074,52302,PC3_2021-05-28
8,7,183750323,53522,PC3_2021-05-28
8,7,183783849,50939,PC3_2021-05-28
8,2,183792348,52086,PC3_2021-05-28
8,1,183940806,51565,PC3_2021-05-28
8,1,185038645,57282,PC3_2021-05-28
8,1,185059278,57282,PC3_2021-05-28
8,2,185138492,55910,PC3_2021-05-28
8,1,185253212,53741,PC3_2021-05-28
8,1,185267440,57282,PC3_2021-05-28
8,2,186287832,57833,PC3_2021-05-28
9,9,92075536,52161,PC3_2021-05-28
2,2,9057360,50163,PC3_2021-06-01
2,0,11463240,53948,PC3_2021-06-01
2,0,11467553,53948,PC3_2021-06-01
3,5,131769964,50190,PC3_2021-06-01
3,1,132182481,69021,PC3_2021-06-01
3,1,132182190,69021,PC3_2021-06-01
3,1,132183042,50453,PC3_2021-06-01
3,1,132182925,69021,PC3_2021-06-01
3,1,132182985,69021,PC3_2021-06-01
3,1,132184550,59450,PC3_2021-06-01
3,3,132194959,52239,PC3_2021-06-01
3,1,132190120,59450,PC3_2021-06-01
3,1,132207659,83131,PC3_2021-06-01
3,1,132201676,73361,PC3_2021-06-01
3,1,132242172,83131,PC3_2021-06-01
3,1,132235718,68391,PC3_2021-06-01
3,1,132243358,86052,PC3_2021-06-01
3,5,132230569,62794,PC3_2021-06-01
3,2,132236004,89507,PC3_2021-06-01
3,1,132273478,61408,PC3_2021-06-01
3,1,132273505,61408,PC3_2021-06-01
3,1,132257829,60728,PC3_2021-06-01
3,1,132278826,64708,PC3_2021-06-01
3,1,132276060,51460,PC3_2021-06-01
3,7,132985814,54148,PC3_2021-06-01
3,8,132989096,51950,PC3_2021-06-01
3,7,132989604,60869,PC3_2021-06-01
3,7,133048209,57127,PC3_2021-06-01
3,8,133049335,51425,PC3_2021-06-01
3,7,133049459,58427,PC3_2021-06-01
3,6,133074620,58771,PC3_2021-06-01
3,8,133121492,55433,PC3_2021-06-01
3,6,133161668,54706,PC3_2021-06-01
3,6,133254329,50428,PC3_2021-06-01
3,6,133328155,54103,PC3_2021-06-01
3,6,133331615,57434,PC3_2021-06-01
3,6,133368064,66157,PC3_2021-06-01
3,6,133377991,53148,PC3_2021-06-01
3,8,133378223,70203,PC3_2021-06-01
3,6,133380950,51115,PC3_2021-06-01
3,5,133405146,58051,PC3_2021-06-01
3,8,133405185,69575,PC3_2021-06-01
3,6,133405404,64692,PC3_2021-06-01
3,6,133456222,56365,PC3_2021-06-01
3,6,133489034,50175,PC3_2021-06-01
3,9,133495147,53259,PC3_2021-06-01
3,7,133501621,68658,PC3_2021-06-01
3,3,133570861,56852,PC3_2021-06-01
3,9,133531901,62033,PC3_2021-06-01
3,6,133532011,52139,PC3_2021-06-01
3,1,133534307,57595,PC3_2021-06-01
3,6,133603506,63362,PC3_2021-06-01
3,6,133614180,59250,PC3_2021-06-01
3,9,133643056,66991,PC3_2021-06-01
3,0,257873271,50536,PC3_2021-06-01
4,7,105041037,56251,PC3_2021-06-01
4,1,107171058,53658,PC3_2021-06-01
4,6,357954661,54422,PC3_2021-06-01
5,7,24860951,52030,PC3_2021-06-01
5,5,76973789,51141,PC3_2021-06-01
5,1,79785155,81494,PC3_2021-06-01
5,3,80653870,72805,PC3_2021-06-01
5,1,81975116,50637,PC3_2021-06-01
5,0,82857692,138403,PC3_2021-06-01
5,1,82870400,74501,PC3_2021-06-01
5,1,82871432,74501,PC3_2021-06-01
5,1,82908433,167147,PC3_2021-06-01
5,0,82946255,118498,PC3_2021-06-01
5,4,83024916,73594,PC3_2021-06-01
5,0,83096136,65180,PC3_2021-06-01
5,0,83116971,77218,PC3_2021-06-01
5,2,83241448,76442,PC3_2021-06-01
5,0,83348844,77218,PC3_2021-06-01
5,4,83510166,56866,PC3_2021-06-01
5,0,83543830,65947,PC3_2021-06-01
5,7,83613427,62603,PC3_2021-06-01
5,0,83637764,77218,PC3_2021-06-01
5,0,83721408,77218,PC3_2021-06-01
5,3,83779262,56744,PC3_2021-06-01
5,0,83791520,64129,PC3_2021-06-01
5,0,83899933,70599,PC3_2021-06-01
5,0,84453976,54371,PC3_2021-06-01
5,3,84452957,50892,PC3_2021-06-01
5,4,84444910,51132,PC3_2021-06-01
5,5,84415347,50989,PC3_2021-06-01
5,3,84436426,51002,PC3_2021-06-01
5,3,84436435,51002,PC3_2021-06-01
5,3,84441154,50672,PC3_2021-06-01
5,6,84448239,55489,PC3_2021-06-01
5,1,84453806,57882,PC3_2021-06-01
5,0,84457980,54371,PC3_2021-06-01
5,0,84460666,54371,PC3_2021-06-01
5,0,84460744,54371,PC3_2021-06-01
5,3,84524115,58673,PC3_2021-06-01
5,1,84519472,63684,PC3_2021-06-01
5,2,84461302,53579,PC3_2021-06-01
5,1,84504107,50147,PC3_2021-06-01
5,0,84506030,50112,PC3_2021-06-01
5,0,84518920,50112,PC3_2021-06-01
5,1,84465091,116878,PC3_2021-06-01
5,9,84492430,52839,PC3_2021-06-01
5,7,84503234,51529,PC3_2021-06-01
5,0,84519061,50793,PC3_2021-06-01
5,1,84504903,51920,PC3_2021-06-01
5,0,84504146,63430,PC3_2021-06-01
5,0,84504184,132441,PC3_2021-06-01
5,0,84504210,52319,PC3_2021-06-01
5,0,84504234,52319,PC3_2021-06-01
5,1,84504357,56030,PC3_2021-06-01
5,5,84505981,66480,PC3_2021-06-01
5,5,84506004,62095,PC3_2021-06-01
5,0,84506068,50004,PC3_2021-06-01
5,1,84522764,51818,PC3_2021-06-01
5,2,84520439,53338,PC3_2021-06-01
5,1,84521101,51818,PC3_2021-06-01
5,1,84521332,51818,PC3_2021-06-01
5,3,84586758,55246,PC3_2021-06-01
5,1,84596090,53330,PC3_2021-06-01
5,2,84595541,51087,PC3_2021-06-01
5,3,84538742,56965,PC3_2021-06-01
5,1,84592926,56033,PC3_2021-06-01
5,7,84529161,52835,PC3_2021-06-01
5,8,84532002,50331,PC3_2021-06-01
5,1,84594214,58322,PC3_2021-06-01
5,4,84541645,53808,PC3_2021-06-01
5,0,84542330,57485,PC3_2021-06-01
5,0,84596064,54473,PC3_2021-06-01
5,6,84546493,69915,PC3_2021-06-01
5,1,84550417,54967,PC3_2021-06-01
5,0,84554010,160695,PC3_2021-06-01
5,7,84558875,56314,PC3_2021-06-01
5,6,84559725,65743,PC3_2021-06-01
5,6,84559733,65743,PC3_2021-06-01
5,5,84560330,60741,PC3_2021-06-01
5,5,84560403,62723,PC3_2021-06-01
5,1,84560476,53330,PC3_2021-06-01
5,6,84561178,56646,PC3_2021-06-01
5,1,84561553,53330,PC3_2021-06-01
5,7,84561814,52931,PC3_2021-06-01
5,7,84561834,52481,PC3_2021-06-01
5,9,84561859,51693,PC3_2021-06-01
5,5,84562147,53780,PC3_2021-06-01
5,8,84566532,53806,PC3_2021-06-01
5,2,84567314,51087,PC3_2021-06-01
5,3,84581073,59284,PC3_2021-06-01
5,3,84581074,59284,PC3_2021-06-01
5,6,84581444,55271,PC3_2021-06-01
5,0,84585935,54473,PC3_2021-06-01
5,1,84585993,53330,PC3_2021-06-01
5,2,84586153,51844,PC3_2021-06-01
5,7,84590407,59115,PC3_2021-06-01
5,7,84590410,59115,PC3_2021-06-01
5,6,84590751,52431,PC3_2021-06-01
5,0,84590930,54987,PC3_2021-06-01
5,8,84591029,51257,PC3_2021-06-01
5,1,84591488,53330,PC3_2021-06-01
5,1,84594437,52335,PC3_2021-06-01
5,1,84594456,52335,PC3_2021-06-01
5,1,84597097,54120,PC3_2021-06-01
5,3,84597819,65085,PC3_2021-06-01
5,6,84597879,53446,PC3_2021-06-01
5,2,84597955,52950,PC3_2021-06-01
5,2,84598710,52112,PC3_2021-06-01
5,2,84598934,76022,PC3_2021-06-01
5,0,84599185,134114,PC3_2021-06-01
5,1,84599460,57450,PC3_2021-06-01
5,1,84599710,55251,PC3_2021-06-01
5,0,84599855,54473,PC3_2021-06-01
5,2,84600635,52764,PC3_2021-06-01
5,1,84599893,53330,PC3_2021-06-01
5,2,84599947,53330,PC3_2021-06-01
5,1,84600037,53330,PC3_2021-06-01
5,0,84600393,57485,PC3_2021-06-01
5,2,84600752,51705,PC3_2021-06-01
5,0,84605963,57485,PC3_2021-06-01
5,1,84606627,53330,PC3_2021-06-01
5,1,84606655,65119,PC3_2021-06-01
5,0,84676994,118498,PC3_2021-06-01
5,1,84709544,155522,PC3_2021-06-01
5,0,84901013,86887,PC3_2021-06-01
5,4,84983190,56888,PC3_2021-06-01
5,1,84970887,52422,PC3_2021-06-01
5,9,84982288,55299,PC3_2021-06-01
5,3,84983805,54584,PC3_2021-06-01
5,6,84984183,60851,PC3_2021-06-01
5,6,84984186,60851,PC3_2021-06-01
5,9,84989361,61951,PC3_2021-06-01
5,6,84989386,55893,PC3_2021-06-01
5,1,84992167,158348,PC3_2021-06-01
5,5,85005635,54438,PC3_2021-06-01
5,3,85006517,50145,PC3_2021-06-01
5,5,85007829,54324,PC3_2021-06-01
5,2,85029424,54938,PC3_2021-06-01
5,2,85095758,54374,PC3_2021-06-01
5,1,85112608,53465,PC3_2021-06-01
5,1,85049190,52422,PC3_2021-06-01
5,1,85032811,52422,PC3_2021-06-01
5,2,85036238,57003,PC3_2021-06-01
5,1,85043588,52422,PC3_2021-06-01
5,1,85049350,52136,PC3_2021-06-01
5,9,85051037,56180,PC3_2021-06-01
5,0,85111939,54660,PC3_2021-06-01
5,1,85103863,53465,PC3_2021-06-01
5,4,85104201,57509,PC3_2021-06-01
5,1,85105095,52335,PC3_2021-06-01
5,1,85105123,52335,PC3_2021-06-01
5,6,85107380,60392,PC3_2021-06-01
5,8,85108977,60458,PC3_2021-06-01
5,1,85134619,55328,PC3_2021-06-01
5,1,85144585,54198,PC3_2021-06-01
5,1,85117997,53465,PC3_2021-06-01
5,3,85119794,151624,PC3_2021-06-01
5,5,85125505,55887,PC3_2021-06-01
5,6,85127208,60204,PC3_2021-06-01
5,7,85129189,62975,PC3_2021-06-01
5,6,85130436,63540,PC3_2021-06-01
5,0,85134832,54660,PC3_2021-06-01
5,2,85138636,51068,PC3_2021-06-01
5,7,85150204,57830,PC3_2021-06-01
5,6,85151837,60347,PC3_2021-06-01
5,1,85177127,53465,PC3_2021-06-01
5,1,85177302,53465,PC3_2021-06-01
5,1,85414104,53465,PC3_2021-06-01
5,1,85414131,53465,PC3_2021-06-01
5,1,85414135,53465,PC3_2021-06-01
5,1,85414217,53465,PC3_2021-06-01
5,1,85414222,53465,PC3_2021-06-01
5,1,85414768,53465,PC3_2021-06-01
5,1,85414780,53465,PC3_2021-06-01
5,1,85414991,53465,PC3_2021-06-01
5,1,85415018,53465,PC3_2021-06-01
5,1,85415021,53465,PC3_2021-06-01
5,1,85518597,57414,PC3_2021-06-01
5,1,85504957,53465,PC3_2021-06-01
5,1,85504974,53465,PC3_2021-06-01
5,1,85505115,53465,PC3_2021-06-01
5,1,85505186,53465,PC3_2021-06-01
5,1,85505207,53465,PC3_2021-06-01
5,1,85505540,53465,PC3_2021-06-01
5,2,85505733,51068,PC3_2021-06-01
5,1,85518185,53465,PC3_2021-06-01
5,1,85518186,53465,PC3_2021-06-01
5,1,85518215,53465,PC3_2021-06-01
5,1,85518233,53465,PC3_2021-06-01
5,0,85518315,51889,PC3_2021-06-01
5,9,85520229,67487,PC3_2021-06-01
5,9,85521524,54340,PC3_2021-06-01
5,9,85521532,54340,PC3_2021-06-01
5,4,85521674,53308,PC3_2021-06-01
5,2,85521688,54155,PC3_2021-06-01
5,2,85521704,54155,PC3_2021-06-01
5,0,85521829,52495,PC3_2021-06-01
5,1,85521838,50217,PC3_2021-06-01
5,1,85522932,53465,PC3_2021-06-01
5,1,85522935,53465,PC3_2021-06-01
5,2,85525664,55107,PC3_2021-06-01
5,2,85523387,50143,PC3_2021-06-01
5,2,85523395,50143,PC3_2021-06-01
5,1,85526040,55063,PC3_2021-06-01
5,1,85526049,51240,PC3_2021-06-01
5,2,85526675,52323,PC3_2021-06-01
5,2,85526676,52323,PC3_2021-06-01
5,1,85527094,59574,PC3_2021-06-01
5,0,85527347,50512,PC3_2021-06-01
5,0,85527354,50512,PC3_2021-06-01
5,1,85597700,53465,PC3_2021-06-01
5,1,85597702,53465,PC3_2021-06-01
5,1,85597715,53465,PC3_2021-06-01
5,2,85597835,52013,PC3_2021-06-01
5,1,85597859,53465,PC3_2021-06-01
5,1,85597878,53465,PC3_2021-06-01
5,0,85597936,127165,PC3_2021-06-01
5,2,85598482,51068,PC3_2021-06-01
5,1,85598383,53465,PC3_2021-06-01
5,1,85598600,53465,PC3_2021-06-01
5,2,85599341,53054,PC3_2021-06-01
5,2,85599345,53054,PC3_2021-06-01
5,1,85600663,52175,PC3_2021-06-01
5,1,85600699,52175,PC3_2021-06-01
5,1,85600702,52175,PC3_2021-06-01
5,1,85600781,52175,PC3_2021-06-01
5,1,85600789,52175,PC3_2021-06-01
5,1,85600875,53465,PC3_2021-06-01
5,1,85600878,53465,PC3_2021-06-01
5,9,85670144,50496,PC3_2021-06-01
5,1,85677428,94497,PC3_2021-06-01
5,1,85678047,53465,PC3_2021-06-01
5,1,85678055,53465,PC3_2021-06-01
5,2,85686415,51068,PC3_2021-06-01
5,1,85686324,53465,PC3_2021-06-01
5,2,85679299,53087,PC3_2021-06-01
5,4,85679365,52472,PC3_2021-06-01
5,2,85678410,51068,PC3_2021-06-01
5,1,85678616,53465,PC3_2021-06-01
5,2,85679537,51068,PC3_2021-06-01
5,2,85679557,51068,PC3_2021-06-01
5,2,85679559,51068,PC3_2021-06-01
5,2,85680419,51703,PC3_2021-06-01
5,1,85680390,50225,PC3_2021-06-01
5,2,85680408,51703,PC3_2021-06-01
5,1,85685868,55299,PC3_2021-06-01
5,1,85685874,55299,PC3_2021-06-01
5,0,85685975,51889,PC3_2021-06-01
5,1,85686422,53465,PC3_2021-06-01
5,1,85720246,53465,PC3_2021-06-01
5,1,85720330,53465,PC3_2021-06-01
5,1,85720332,53465,PC3_2021-06-01
5,1,85720400,53465,PC3_2021-06-01
5,1,85720469,53465,PC3_2021-06-01
5,2,85720918,51068,PC3_2021-06-01
5,2,85720926,51068,PC3_2021-06-01
5,7,85721481,57810,PC3_2021-06-01
5,5,85721508,50825,PC3_2021-06-01
5,1,85721522,53465,PC3_2021-06-01
5,1,85721525,53465,PC3_2021-06-01
5,1,85721549,53465,PC3_2021-06-01
5,1,85721587,53465,PC3_2021-06-01
5,1,85722399,53465,PC3_2021-06-01
5,1,85722401,53465,PC3_2021-06-01
5,3,85722563,54143,PC3_2021-06-01
5,2,85723562,51068,PC3_2021-06-01
5,2,85723599,51068,PC3_2021-06-01
5,0,85723812,51889,PC3_2021-06-01
5,0,85723819,51889,PC3_2021-06-01
5,7,85724028,57119,PC3_2021-06-01
5,6,85724607,53794,PC3_2021-06-01
5,4,85725501,57854,PC3_2021-06-01
5,2,85726238,51068,PC3_2021-06-01
5,2,85726245,51068,PC3_2021-06-01
5,3,85726563,51068,PC3_2021-06-01
5,3,85726603,51068,PC3_2021-06-01
5,1,85727007,53465,PC3_2021-06-01
5,1,85729357,53465,PC3_2021-06-01
5,2,85748636,55886,PC3_2021-06-01
5,2,85747838,52473,PC3_2021-06-01
5,2,85748578,55886,PC3_2021-06-01
5,0,85739315,51889,PC3_2021-06-01
5,1,85740289,53465,PC3_2021-06-01
5,2,85745286,53465,PC3_2021-06-01
5,2,85744473,50805,PC3_2021-06-01
5,3,85744878,59280,PC3_2021-06-01
5,2,85744882,55637,PC3_2021-06-01
5,3,85746099,60693,PC3_2021-06-01
5,2,85746438,54797,PC3_2021-06-01
5,1,85746755,53465,PC3_2021-06-01
5,1,85747913,127273,PC3_2021-06-01
5,2,85780645,55642,PC3_2021-06-01
5,2,85769528,51068,PC3_2021-06-01
5,3,85769670,54097,PC3_2021-06-01
5,3,85769671,54097,PC3_2021-06-01
5,2,85769680,51068,PC3_2021-06-01
5,0,85769741,51889,PC3_2021-06-01
5,3,85772336,52386,PC3_2021-06-01
5,3,85773229,53609,PC3_2021-06-01
5,1,85774322,53465,PC3_2021-06-01
5,1,85774325,53465,PC3_2021-06-01
5,2,85775129,51402,PC3_2021-06-01
5,2,85776483,53279,PC3_2021-06-01
5,2,85776501,54698,PC3_2021-06-01
5,2,85776515,53279,PC3_2021-06-01
5,1,85778770,51983,PC3_2021-06-01
5,0,85779331,51889,PC3_2021-06-01
5,7,85779687,52736,PC3_2021-06-01
5,5,85779835,51567,PC3_2021-06-01
5,8,85781550,56979,PC3_2021-06-01
5,0,85783606,51889,PC3_2021-06-01
5,0,85783616,51889,PC3_2021-06-01
5,3,85784312,53587,PC3_2021-06-01
5,3,85784329,53465,PC3_2021-06-01
5,0,85784542,51889,PC3_2021-06-01
5,2,85784776,51068,PC3_2021-06-01
5,1,85849820,53465,PC3_2021-06-01
5,1,85850208,53465,PC3_2021-06-01
5,1,85850604,53465,PC3_2021-06-01
5,4,85905272,87545,PC3_2021-06-01
5,5,85905288,100905,PC3_2021-06-01
5,1,85918705,107853,PC3_2021-06-01
5,1,85909642,123417,PC3_2021-06-01
5,1,85908077,127273,PC3_2021-06-01
5,1,85909852,127273,PC3_2021-06-01
5,1,85914833,127273,PC3_2021-06-01
5,1,85915672,127273,PC3_2021-06-01
5,2,85916712,125856,PC3_2021-06-01
5,7,85921437,97772,PC3_2021-06-01
5,7,85921443,97772,PC3_2021-06-01
5,1,85966593,115447,PC3_2021-06-01
5,8,85922475,108519,PC3_2021-06-01
5,2,85958712,130951,PC3_2021-06-01
5,5,85961355,127746,PC3_2021-06-01
5,1,85924262,127273,PC3_2021-06-01
5,1,85976475,115520,PC3_2021-06-01
5,1,85925333,111749,PC3_2021-06-01
5,7,85925557,74302,PC3_2021-06-01
5,5,85926051,109771,PC3_2021-06-01
5,5,85926069,109552,PC3_2021-06-01
5,8,85926141,125404,PC3_2021-06-01
5,1,85927412,127273,PC3_2021-06-01
5,8,85927715,100757,PC3_2021-06-01
5,9,85927800,76776,PC3_2021-06-01
5,1,85930146,127273,PC3_2021-06-01
5,2,85956291,52727,PC3_2021-06-01
5,1,85934431,127273,PC3_2021-06-01
5,1,85934436,127273,PC3_2021-06-01
5,6,85935651,148299,PC3_2021-06-01
5,9,85939128,100670,PC3_2021-06-01
5,9,85939130,103920,PC3_2021-06-01
5,1,85939361,127273,PC3_2021-06-01
5,9,85941504,120505,PC3_2021-06-01
5,8,85941605,67131,PC3_2021-06-01
5,7,85944628,80766,PC3_2021-06-01
5,7,85944805,113734,PC3_2021-06-01
5,7,85947801,81189,PC3_2021-06-01
5,6,85947819,63559,PC3_2021-06-01
5,7,85950177,106509,PC3_2021-06-01
5,6,85951165,114551,PC3_2021-06-01
5,8,85951600,103922,PC3_2021-06-01
5,9,85952322,108882,PC3_2021-06-01
5,2,85953942,124435,PC3_2021-06-01
5,2,85953966,124051,PC3_2021-06-01
5,2,85964632,112336,PC3_2021-06-01
5,1,85964638,102581,PC3_2021-06-01
5,4,85968237,109636,PC3_2021-06-01
5,5,85968238,111525,PC3_2021-06-01
5,9,85975951,78785,PC3_2021-06-01
5,8,85975966,93009,PC3_2021-06-01
5,7,85975986,107278,PC3_2021-06-01
5,9,85976414,79436,PC3_2021-06-01
5,8,85978063,123955,PC3_2021-06-01
5,1,85978156,127273,PC3_2021-06-01
5,5,85978247,152315,PC3_2021-06-01
5,3,85978435,120822,PC3_2021-06-01
5,2,85978628,126395,PC3_2021-06-01
5,0,85978832,119633,PC3_2021-06-01
5,8,85981797,114468,PC3_2021-06-01
5,2,85981904,109812,PC3_2021-06-01
5,6,85981940,95762,PC3_2021-06-01
5,6,85981962,95762,PC3_2021-06-01
5,9,85982426,107301,PC3_2021-06-01
5,4,85983536,62130,PC3_2021-06-01
5,3,85983584,113955,PC3_2021-06-01
5,3,85983766,119098,PC3_2021-06-01
5,4,85986593,89691,PC3_2021-06-01
5,4,85988434,93278,PC3_2021-06-01
5,7,85988629,136346,PC3_2021-06-01
5,8,85988933,118437,PC3_2021-06-01
5,5,85989348,109861,PC3_2021-06-01
5,2,85989407,121647,PC3_2021-06-01
5,3,85990063,137931,PC3_2021-06-01
5,1,86034643,111469,PC3_2021-06-01
5,1,86033350,128704,PC3_2021-06-01
5,3,86031691,134800,PC3_2021-06-01
5,7,85992954,102686,PC3_2021-06-01
5,2,85997770,125094,PC3_2021-06-01
5,2,85995407,139683,PC3_2021-06-01
5,3,85998349,129837,PC3_2021-06-01
5,2,85997726,125094,PC3_2021-06-01
5,2,86030416,101491,PC3_2021-06-01
5,1,86032365,116369,PC3_2021-06-01
5,0,86031834,131482,PC3_2021-06-01
5,0,86031793,113510,PC3_2021-06-01
5,0,86031844,131482,PC3_2021-06-01
5,8,86032093,104499,PC3_2021-06-01
5,0,86035078,131482,PC3_2021-06-01
5,0,86035104,131482,PC3_2021-06-01
5,0,86035115,131482,PC3_2021-06-01
5,9,86078774,122608,PC3_2021-06-01
5,3,86078782,88957,PC3_2021-06-01
5,9,86101733,121411,PC3_2021-06-01
5,6,86101832,134031,PC3_2021-06-01
5,4,86103392,143022,PC3_2021-06-01
5,3,86103421,134191,PC3_2021-06-01
5,1,86126508,118691,PC3_2021-06-01
5,2,86124022,109188,PC3_2021-06-01
5,1,86117675,140275,PC3_2021-06-01
5,1,86120385,140275,PC3_2021-06-01
5,2,86124032,135636,PC3_2021-06-01
5,1,86127060,100471,PC3_2021-06-01
5,1,86151150,100471,PC3_2021-06-01
5,2,86150878,97123,PC3_2021-06-01
5,1,86152750,84241,PC3_2021-06-01
5,1,86152762,84241,PC3_2021-06-01
5,1,86267688,78688,PC3_2021-06-01
5,2,86491242,76501,PC3_2021-06-01
5,2,86912562,75226,PC3_2021-06-01
5,1,86975560,78688,PC3_2021-06-01
5,1,87427681,78688,PC3_2021-06-01
5,2,88870818,52481,PC3_2021-06-01
5,2,89096427,51698,PC3_2021-06-01
5,2,89121612,51698,PC3_2021-06-01
5,1,92920234,94029,PC3_2021-06-01
5,1,92917569,116089,PC3_2021-06-01
5,1,92906552,53465,PC3_2021-06-01
5,1,92907259,127273,PC3_2021-06-01
5,2,92912301,102873,PC3_2021-06-01
5,9,92913530,110532,PC3_2021-06-01
5,7,92913739,109246,PC3_2021-06-01
5,1,92914591,110371,PC3_2021-06-01
5,1,92914594,110371,PC3_2021-06-01
5,1,92916354,88829,PC3_2021-06-01
5,1,92916385,83871,PC3_2021-06-01
5,3,92916780,104173,PC3_2021-06-01
5,1,92917076,98131,PC3_2021-06-01
5,2,92917169,90411,PC3_2021-06-01
5,2,92917445,88851,PC3_2021-06-01
5,2,92917501,100972,PC3_2021-06-01
5,1,92917699,94708,PC3_2021-06-01
5,2,92917689,105126,PC3_2021-06-01
5,3,92917739,67113,PC3_2021-06-01
5,3,92917767,65100,PC3_2021-06-01
5,3,92917770,65100,PC3_2021-06-01
5,1,92918037,101158,PC3_2021-06-01
5,1,92918081,101491,PC3_2021-06-01
5,1,92918285,86683,PC3_2021-06-01
5,6,92918746,124971,PC3_2021-06-01
5,2,92919291,79583,PC3_2021-06-01
5,2,92919298,79583,PC3_2021-06-01
5,5,92919523,106274,PC3_2021-06-01
5,5,92919554,90159,PC3_2021-06-01
5,5,92919582,92928,PC3_2021-06-01
5,1,92920384,69685,PC3_2021-06-01
5,1,92920676,70132,PC3_2021-06-01
5,1,92920712,67425,PC3_2021-06-01
5,6,92921189,63892,PC3_2021-06-01
5,3,92921260,95270,PC3_2021-06-01
5,6,92921581,114991,PC3_2021-06-01
5,6,92921600,97918,PC3_2021-06-01
5,8,92921778,125512,PC3_2021-06-01
5,3,92921989,83234,PC3_2021-06-01
5,1,92922103,100710,PC3_2021-06-01
5,1,92922180,98232,PC3_2021-06-01
5,1,92922181,98232,PC3_2021-06-01
5,1,92922367,95534,PC3_2021-06-01
5,1,92922380,91277,PC3_2021-06-01
5,1,92922880,94835,PC3_2021-06-01
5,4,92971133,120047,PC3_2021-06-01
5,1,92923189,115797,PC3_2021-06-01
5,2,92971359,129505,PC3_2021-06-01
5,3,92926106,122209,PC3_2021-06-01
5,5,92926205,104856,PC3_2021-06-01
5,1,92926512,127273,PC3_2021-06-01
5,1,92927456,116878,PC3_2021-06-01
5,4,92927535,111684,PC3_2021-06-01
5,4,92927545,111684,PC3_2021-06-01
5,3,92930312,91014,PC3_2021-06-01
5,5,92951794,119797,PC3_2021-06-01
5,8,92951874,100793,PC3_2021-06-01
5,9,92951890,101284,PC3_2021-06-01
5,1,92952825,127273,PC3_2021-06-01
5,9,92953563,61300,PC3_2021-06-01
5,9,92953564,61300,PC3_2021-06-01
5,8,92953615,142251,PC3_2021-06-01
5,4,92953674,135224,PC3_2021-06-01
5,0,92957505,119633,PC3_2021-06-01
5,0,92957508,119633,PC3_2021-06-01
5,6,92957806,100965,PC3_2021-06-01
5,5,92958106,106667,PC3_2021-06-01
5,5,92958109,106667,PC3_2021-06-01
5,5,92958366,90141,PC3_2021-06-01
5,0,92958613,112104,PC3_2021-06-01
5,2,92959232,111549,PC3_2021-06-01
5,1,92959328,158348,PC3_2021-06-01
5,2,92959478,106071,PC3_2021-06-01
5,4,92959505,62710,PC3_2021-06-01
5,4,92960187,114866,PC3_2021-06-01
5,8,92960271,69997,PC3_2021-06-01
5,8,92960349,99621,PC3_2021-06-01
5,7,92972915,129722,PC3_2021-06-01
5,1,92973337,104844,PC3_2021-06-01
5,1,92980858,53465,PC3_2021-06-01
5,1,92981916,53465,PC3_2021-06-01
5,2,92982141,51068,PC3_2021-06-01
5,2,92982265,51068,PC3_2021-06-01
5,2,92982868,51068,PC3_2021-06-01
5,3,93032266,55442,PC3_2021-06-01
5,1,93019938,53465,PC3_2021-06-01
5,5,93021171,52070,PC3_2021-06-01
5,3,161058179,54323,PC3_2021-06-01
5,1,201408637,50459,PC3_2021-06-01
5,0,251805030,50163,PC3_2021-06-01
5,1,252032948,50085,PC3_2021-06-01
5,5,252282624,50317,PC3_2021-06-01
5,2,252206135,51802,PC3_2021-06-01
5,1,252293131,63215,PC3_2021-06-01
5,3,252365362,50076,PC3_2021-06-01
5,3,252572023,50076,PC3_2021-06-01
5,2,252377968,61050,PC3_2021-06-01
5,1,252464379,73110,PC3_2021-06-01
5,1,252471181,63215,PC3_2021-06-01
5,4,252516548,52917,PC3_2021-06-01
5,1,252653574,73110,PC3_2021-06-01
5,2,252704477,51802,PC3_2021-06-01
5,7,252805422,60672,PC3_2021-06-01
5,4,252853536,53699,PC3_2021-06-01
5,5,252966055,52554,PC3_2021-06-01
5,3,252997714,50076,PC3_2021-06-01
5,2,253201549,66358,PC3_2021-06-01
5,4,253035736,68587,PC3_2021-06-01
5,2,253110090,51802,PC3_2021-06-01
5,1,253239654,68862,PC3_2021-06-01
6,2,185741734,51336,PC3_2021-06-01
6,2,185741723,51336,PC3_2021-06-01
6,2,185735201,51336,PC3_2021-06-01
6,2,185741494,51336,PC3_2021-06-01
6,1,185653928,53201,PC3_2021-06-01
6,6,185671150,56754,PC3_2021-06-01
6,7,185671247,51572,PC3_2021-06-01
6,2,185722115,52393,PC3_2021-06-01
6,7,185738482,58121,PC3_2021-06-01
6,7,185749999,51010,PC3_2021-06-01
6,2,185754964,54248,PC3_2021-06-01
6,7,185758909,53126,PC3_2021-06-01
6,6,185768967,52719,PC3_2021-06-01
6,2,185770698,51357,PC3_2021-06-01
6,5,185771978,50644,PC3_2021-06-01
6,3,185772214,56524,PC3_2021-06-01
6,2,185799482,50274,PC3_2021-06-01
6,6,185817457,52821,PC3_2021-06-01
6,6,185817460,52821,PC3_2021-06-01
6,2,185890262,51357,PC3_2021-06-01
6,2,185864993,51336,PC3_2021-06-01
6,9,185854653,50692,PC3_2021-06-01
6,2,185869641,50136,PC3_2021-06-01
6,2,185877408,51527,PC3_2021-06-01
6,2,185883067,57502,PC3_2021-06-01
6,2,185903427,51357,PC3_2021-06-01
6,5,185929964,52790,PC3_2021-06-01
6,4,185941522,50854,PC3_2021-06-01
6,5,185964764,51246,PC3_2021-06-01
6,3,185954982,50096,PC3_2021-06-01
6,6,185957588,52600,PC3_2021-06-01
6,9,185998719,50783,PC3_2021-06-01
6,6,186000891,51906,PC3_2021-06-01
6,6,186005638,51050,PC3_2021-06-01
6,4,186006153,53179,PC3_2021-06-01
6,8,186006494,53546,PC3_2021-06-01
6,6,186006524,52279,PC3_2021-06-01
6,2,186007621,52123,PC3_2021-06-01
6,7,186018006,52848,PC3_2021-06-01
6,6,186020993,50807,PC3_2021-06-01
6,9,186021093,50998,PC3_2021-06-01
6,5,186026521,51402,PC3_2021-06-01
6,4,186067232,51352,PC3_2021-06-01
6,2,186028113,51564,PC3_2021-06-01
6,9,186062331,55135,PC3_2021-06-01
6,4,186062739,53645,PC3_2021-06-01
6,3,186062711,51517,PC3_2021-06-01
6,4,186067254,51352,PC3_2021-06-01
6,2,186091221,50867,PC3_2021-06-01
6,2,186076274,53009,PC3_2021-06-01
6,3,186091281,50680,PC3_2021-06-01
6,7,186080518,54513,PC3_2021-06-01
6,6,186080902,55178,PC3_2021-06-01
6,3,186091295,50680,PC3_2021-06-01
6,2,186161463,51357,PC3_2021-06-01
6,2,186161248,51357,PC3_2021-06-01
6,2,186161282,51357,PC3_2021-06-01
6,6,186134843,50748,PC3_2021-06-01
6,3,186140868,51357,PC3_2021-06-01
6,4,186140997,51753,PC3_2021-06-01
6,6,186142223,51118,PC3_2021-06-01
6,8,186142396,51704,PC3_2021-06-01
6,6,186142839,55515,PC3_2021-06-01
6,6,186142849,53078,PC3_2021-06-01
6,6,186142897,53772,PC3_2021-06-01
6,5,186143002,50339,PC3_2021-06-01
6,5,186143016,50339,PC3_2021-06-01
6,9,186162069,55741,PC3_2021-06-01
6,2,186229886,50523,PC3_2021-06-01
6,8,186198899,51616,PC3_2021-06-01
6,6,186226199,59180,PC3_2021-06-01
6,2,186233148,51564,PC3_2021-06-01
6,7,186330080,52509,PC3_2021-06-01
7,1,67312540,58741,PC3_2021-06-01
7,1,67311794,55635,PC3_2021-06-01
7,4,67508366,53716,PC3_2021-06-01
8,7,175182490,55803,PC3_2021-06-01
8,0,179156526,50439,PC3_2021-06-01
8,7,180396611,62925,PC3_2021-06-01
8,9,180440184,52624,PC3_2021-06-01
8,5,180683253,57235,PC3_2021-06-01
8,5,180683299,56949,PC3_2021-06-01
8,5,180697123,51040,PC3_2021-06-01
8,0,180782372,57262,PC3_2021-06-01
8,0,180848692,50070,PC3_2021-06-01
8,0,180945630,50536,PC3_2021-06-01
8,0,181002172,50536,PC3_2021-06-01
8,6,181019408,59534,PC3_2021-06-01
8,4,181022331,53194,PC3_2021-06-01
8,4,181062863,63925,PC3_2021-06-01
8,0,181195856,52714,PC3_2021-06-01
8,3,181271894,50793,PC3_2021-06-01
8,4,181229855,60311,PC3_2021-06-01
8,0,181245275,50536,PC3_2021-06-01
8,0,181245995,50536,PC3_2021-06-01
8,4,181276131,62652,PC3_2021-06-01
8,4,181280176,52717,PC3_2021-06-01
8,0,181470257,50536,PC3_2021-06-01
8,6,181492663,51406,PC3_2021-06-01
8,0,181522773,50536,PC3_2021-06-01
8,0,181718853,50536,PC3_2021-06-01
8,1,181712085,71002,PC3_2021-06-01
8,0,181713990,62930,PC3_2021-06-01
8,0,181712665,72394,PC3_2021-06-01
8,0,181713596,72394,PC3_2021-06-01
8,3,181884721,52377,PC3_2021-06-01
8,5,181803912,64173,PC3_2021-06-01
8,0,181810628,64219,PC3_2021-06-01
8,6,181895746,68312,PC3_2021-06-01
8,0,182097351,54292,PC3_2021-06-01
8,2,182108915,59880,PC3_2021-06-01
8,4,181926723,56886,PC3_2021-06-01
8,1,181942987,76356,PC3_2021-06-01
8,7,181948283,53451,PC3_2021-06-01
8,3,181954827,52407,PC3_2021-06-01
8,5,182082649,57525,PC3_2021-06-01
8,6,182139463,60160,PC3_2021-06-01
8,5,182143814,54661,PC3_2021-06-01
8,6,182144634,50756,PC3_2021-06-01
8,8,182152360,53482,PC3_2021-06-01
8,5,182176447,52507,PC3_2021-06-01
8,6,182239107,53410,PC3_2021-06-01
8,3,182374546,53782,PC3_2021-06-01
8,5,182257102,56759,PC3_2021-06-01
8,1,182285383,76356,PC3_2021-06-01
8,4,182313897,52710,PC3_2021-06-01
8,8,182366117,50367,PC3_2021-06-01
8,0,182389961,77318,PC3_2021-06-01
8,7,182490742,52749,PC3_2021-06-01
8,1,182428601,55799,PC3_2021-06-01
8,1,182468489,51749,PC3_2021-06-01
8,5,182468805,56997,PC3_2021-06-01
8,0,182584337,56029,PC3_2021-06-01
8,7,182493024,53831,PC3_2021-06-01
8,0,182579668,52758,PC3_2021-06-01
8,0,182567299,54537,PC3_2021-06-01
8,0,182567716,57665,PC3_2021-06-01
8,1,182568195,51801,PC3_2021-06-01
8,1,182568237,51801,PC3_2021-06-01
8,0,182568465,54755,PC3_2021-06-01
8,0,182578773,54755,PC3_2021-06-01
8,0,182578792,54755,PC3_2021-06-01
8,1,182698143,53460,PC3_2021-06-01
8,1,182606747,53600,PC3_2021-06-01
8,0,182619743,57067,PC3_2021-06-01
8,2,182637540,52912,PC3_2021-06-01
8,0,182679047,62060,PC3_2021-06-01
8,1,182674249,76356,PC3_2021-06-01
8,9,182677907,57254,PC3_2021-06-01
8,7,182695636,52808,PC3_2021-06-01
8,1,182824635,58273,PC3_2021-06-01
8,0,182740216,77318,PC3_2021-06-01
8,5,182746891,55051,PC3_2021-06-01
8,1,182904204,76356,PC3_2021-06-01
8,1,183022789,58002,PC3_2021-06-01
8,1,183007471,77318,PC3_2021-06-01
8,7,183008901,72454,PC3_2021-06-01
8,0,183025892,77318,PC3_2021-06-01
8,1,183151934,51765,PC3_2021-06-01
8,5,183182104,54283,PC3_2021-06-01
8,6,183239887,53842,PC3_2021-06-01
8,0,183268693,65944,PC3_2021-06-01
8,2,183299046,56846,PC3_2021-06-01
8,3,183256905,52990,PC3_2021-06-01
8,9,183264300,56474,PC3_2021-06-01
8,3,183299231,56945,PC3_2021-06-01
8,3,183446817,59881,PC3_2021-06-01
8,4,183440821,50332,PC3_2021-06-01
8,6,183333445,60787,PC3_2021-06-01
8,0,183365222,77318,PC3_2021-06-01
8,0,183365847,77318,PC3_2021-06-01
8,5,183376517,67619,PC3_2021-06-01
8,0,183555314,53242,PC3_2021-06-01
8,0,183514079,57698,PC3_2021-06-01
8,0,183555093,53242,PC3_2021-06-01
8,1,183488943,79327,PC3_2021-06-01
8,1,183491083,79327,PC3_2021-06-01
8,0,183493571,54537,PC3_2021-06-01
8,0,183525949,53242,PC3_2021-06-01
8,4,183525322,50874,PC3_2021-06-01
8,2,183536530,51403,PC3_2021-06-01
8,6,183542894,67262,PC3_2021-06-01
8,0,183547238,53242,PC3_2021-06-01
8,0,183653157,53242,PC3_2021-06-01
8,9,183561717,62204,PC3_2021-06-01
8,6,183561830,51196,PC3_2021-06-01
8,1,183646844,53791,PC3_2021-06-01
8,9,183563965,52876,PC3_2021-06-01
8,0,183573763,54536,PC3_2021-06-01
8,0,183582077,53242,PC3_2021-06-01
8,0,183582274,53242,PC3_2021-06-01
8,2,183586230,52070,PC3_2021-06-01
8,3,183599273,64204,PC3_2021-06-01
8,5,183618597,53786,PC3_2021-06-01
8,5,183631145,51422,PC3_2021-06-01
8,0,183631364,53242,PC3_2021-06-01
8,0,183639150,53242,PC3_2021-06-01
8,4,183642148,51092,PC3_2021-06-01
8,7,183644074,63460,PC3_2021-06-01
8,4,183644323,57351,PC3_2021-06-01
8,8,183649520,53526,PC3_2021-06-01
8,0,183650538,53242,PC3_2021-06-01
8,0,183650541,53242,PC3_2021-06-01
8,0,183650564,53242,PC3_2021-06-01
8,5,183651112,54391,PC3_2021-06-01
8,8,183667051,57246,PC3_2021-06-01
8,4,183667986,61094,PC3_2021-06-01
8,0,183668054,53242,PC3_2021-06-01
8,1,183668072,50874,PC3_2021-06-01
8,3,183668590,53914,PC3_2021-06-01
8,2,183668762,51862,PC3_2021-06-01
8,0,183669361,53242,PC3_2021-06-01
8,4,183670225,52886,PC3_2021-06-01
8,3,183670780,57828,PC3_2021-06-01
8,1,183676559,52951,PC3_2021-06-01
8,4,183675151,52855,PC3_2021-06-01
8,6,183675208,51775,PC3_2021-06-01
8,0,183678388,53242,PC3_2021-06-01
8,0,183678394,53242,PC3_2021-06-01
8,0,183678408,53242,PC3_2021-06-01
8,0,183678529,53242,PC3_2021-06-01
8,0,183683715,53242,PC3_2021-06-01
8,0,183690632,53242,PC3_2021-06-01
8,1,183690688,59278,PC3_2021-06-01
8,0,183691981,53242,PC3_2021-06-01
8,0,183692108,53242,PC3_2021-06-01
8,0,183692113,53242,PC3_2021-06-01
8,1,183692833,54017,PC3_2021-06-01
8,4,183693963,59974,PC3_2021-06-01
8,0,183694814,54537,PC3_2021-06-01
8,0,183699574,53242,PC3_2021-06-01
8,0,183699579,53242,PC3_2021-06-01
8,1,183735784,53161,PC3_2021-06-01
8,0,183701370,53242,PC3_2021-06-01
8,1,183701654,50874,PC3_2021-06-01
8,0,183701895,53242,PC3_2021-06-01
8,0,183703653,53242,PC3_2021-06-01
8,0,183723625,53242,PC3_2021-06-01
8,0,183735439,64902,PC3_2021-06-01
8,0,183806189,62050,PC3_2021-06-01
8,0,183840380,62050,PC3_2021-06-01
8,1,183940806,55033,PC3_2021-06-01
8,6,184760528,54589,PC3_2021-06-01
8,1,185038645,52223,PC3_2021-06-01
8,1,185059278,52223,PC3_2021-06-01
8,2,185138492,51459,PC3_2021-06-01
8,0,185198258,52063,PC3_2021-06-01
8,1,185267440,52223,PC3_2021-06-01
8,9,185878139,50666,PC3_2021-06-01
8,2,186287832,54386,PC3_2021-06-01
9,0,175752392,53073,PC3_2021-06-01
5,0,82857692,68685,PC3_2021-06-04
5,1,82908433,76962,PC3_2021-06-04
5,0,82946255,56851,PC3_2021-06-04
5,1,84465091,59920,PC3_2021-06-04
5,0,84504184,77062,PC3_2021-06-04
5,0,84554010,89540,PC3_2021-06-04
5,0,84599185,66624,PC3_2021-06-04
5,0,84676994,56851,PC3_2021-06-04
5,1,84709544,73934,PC3_2021-06-04
5,1,84992167,84367,PC3_2021-06-04
5,3,85119794,102313,PC3_2021-06-04
5,0,85597936,58786,PC3_2021-06-04
5,1,85747913,78007,PC3_2021-06-04
5,4,85905272,52027,PC3_2021-06-04
5,5,85905288,62741,PC3_2021-06-04
5,1,85918705,69193,PC3_2021-06-04
5,1,85909642,71758,PC3_2021-06-04
5,1,85908077,78007,PC3_2021-06-04
5,1,85909852,78007,PC3_2021-06-04
5,1,85914833,78007,PC3_2021-06-04
5,1,85915672,78007,PC3_2021-06-04
5,2,85916712,76546,PC3_2021-06-04
5,7,85921437,60189,PC3_2021-06-04
5,7,85921443,60189,PC3_2021-06-04
5,1,85966593,74275,PC3_2021-06-04
5,8,85922475,78671,PC3_2021-06-04
5,2,85958712,75700,PC3_2021-06-04
5,5,85961355,80126,PC3_2021-06-04
5,1,85924262,78007,PC3_2021-06-04
5,1,85976475,61761,PC3_2021-06-04
5,1,85925333,60399,PC3_2021-06-04
5,7,85925557,60711,PC3_2021-06-04
5,5,85926051,90878,PC3_2021-06-04
5,5,85926069,97927,PC3_2021-06-04
5,8,85926141,69796,PC3_2021-06-04
5,1,85927412,78007,PC3_2021-06-04
5,8,85927715,67278,PC3_2021-06-04
5,9,85927800,50687,PC3_2021-06-04
5,1,85930146,78007,PC3_2021-06-04
5,1,85934431,78007,PC3_2021-06-04
5,1,85934436,78007,PC3_2021-06-04
5,6,85935651,83035,PC3_2021-06-04
5,9,85939128,65840,PC3_2021-06-04
5,9,85939130,66355,PC3_2021-06-04
5,1,85939361,78007,PC3_2021-06-04
5,9,85941504,67078,PC3_2021-06-04
5,7,85944628,67872,PC3_2021-06-04
5,7,85944805,76236,PC3_2021-06-04
5,7,85950177,65678,PC3_2021-06-04
5,6,85951165,77249,PC3_2021-06-04
5,8,85951600,64414,PC3_2021-06-04
5,9,85952322,61089,PC3_2021-06-04
5,2,85953942,72982,PC3_2021-06-04
5,2,85953966,73136,PC3_2021-06-04
5,2,85964632,66440,PC3_2021-06-04
5,1,85964638,64394,PC3_2021-06-04
5,4,85968237,73156,PC3_2021-06-04
5,5,85968238,76105,PC3_2021-06-04
5,9,85975951,52964,PC3_2021-06-04
5,8,85975966,63696,PC3_2021-06-04
5,7,85975986,62233,PC3_2021-06-04
5,8,85978063,79661,PC3_2021-06-04
5,1,85978156,78007,PC3_2021-06-04
5,5,85978247,82405,PC3_2021-06-04
5,3,85978435,63913,PC3_2021-06-04
5,2,85978628,72829,PC3_2021-06-04
5,0,85978832,64032,PC3_2021-06-04
5,8,85981797,57580,PC3_2021-06-04
5,2,85981904,63189,PC3_2021-06-04
5,6,85981940,54864,PC3_2021-06-04
5,6,85981962,54864,PC3_2021-06-04
5,9,85982426,59347,PC3_2021-06-04
5,3,85983584,69615,PC3_2021-06-04
5,3,85983766,75834,PC3_2021-06-04
5,4,85988434,52934,PC3_2021-06-04
5,7,85988629,76872,PC3_2021-06-04
5,8,85988933,81371,PC3_2021-06-04
5,5,85989348,58705,PC3_2021-06-04
5,2,85989407,58922,PC3_2021-06-04
5,3,85990063,87005,PC3_2021-06-04
5,1,86033350,67236,PC3_2021-06-04
5,3,86031691,61383,PC3_2021-06-04
5,7,85992954,60763,PC3_2021-06-04
5,2,85997770,62693,PC3_2021-06-04
5,2,85995407,76446,PC3_2021-06-04
5,3,85998349,68105,PC3_2021-06-04
5,2,85997726,62693,PC3_2021-06-04
5,1,86032365,53886,PC3_2021-06-04
5,0,86031834,60603,PC3_2021-06-04
5,0,86031793,54352,PC3_2021-06-04
5,0,86031844,60603,PC3_2021-06-04
5,8,86032093,80334,PC3_2021-06-04
5,0,86035078,60603,PC3_2021-06-04
5,0,86035104,60603,PC3_2021-06-04
5,0,86035115,60603,PC3_2021-06-04
5,9,86078774,58540,PC3_2021-06-04
5,3,86078782,51284,PC3_2021-06-04
5,9,86101733,66411,PC3_2021-06-04
5,6,86101832,72632,PC3_2021-06-04
5,4,86103392,72815,PC3_2021-06-04
5,3,86103421,68548,PC3_2021-06-04
5,1,86126508,63216,PC3_2021-06-04
5,2,86124022,55034,PC3_2021-06-04
5,1,86117675,73963,PC3_2021-06-04
5,1,86120385,73963,PC3_2021-06-04
5,2,86124032,67676,PC3_2021-06-04
5,1,86127060,54209,PC3_2021-06-04
5,1,86151150,64917,PC3_2021-06-04
5,2,86150878,50169,PC3_2021-06-04
5,1,92920234,50383,PC3_2021-06-04
5,1,92917569,87393,PC3_2021-06-04
5,1,92907259,78007,PC3_2021-06-04
5,9,92913530,66425,PC3_2021-06-04
5,7,92913739,63550,PC3_2021-06-04
5,1,92914591,66502,PC3_2021-06-04
5,1,92914594,66502,PC3_2021-06-04
5,1,92916354,52328,PC3_2021-06-04
5,1,92916385,52196,PC3_2021-06-04
5,3,92916780,52115,PC3_2021-06-04
5,1,92917076,58429,PC3_2021-06-04
5,2,92917169,51285,PC3_2021-06-04
5,2,92917501,65792,PC3_2021-06-04
5,1,92917699,50881,PC3_2021-06-04
5,2,92917689,57532,PC3_2021-06-04
5,1,92918037,59467,PC3_2021-06-04
5,1,92918081,68501,PC3_2021-06-04
5,1,92918285,54755,PC3_2021-06-04
5,6,92918746,68670,PC3_2021-06-04
5,2,92919291,57375,PC3_2021-06-04
5,2,92919298,57375,PC3_2021-06-04
5,5,92919523,55778,PC3_2021-06-04
5,1,92920712,56273,PC3_2021-06-04
5,3,92921260,62871,PC3_2021-06-04
5,6,92921581,71827,PC3_2021-06-04
5,6,92921600,56126,PC3_2021-06-04
5,8,92921778,77113,PC3_2021-06-04
5,1,92922103,68887,PC3_2021-06-04
5,1,92922180,78926,PC3_2021-06-04
5,1,92922181,78926,PC3_2021-06-04
5,1,92922367,58452,PC3_2021-06-04
5,1,92922380,52953,PC3_2021-06-04
5,1,92922880,52210,PC3_2021-06-04
5,4,92971133,73723,PC3_2021-06-04
5,1,92923189,67945,PC3_2021-06-04
5,2,92971359,76301,PC3_2021-06-04
5,3,92926106,72792,PC3_2021-06-04
5,5,92926205,71917,PC3_2021-06-04
5,1,92926512,78007,PC3_2021-06-04
5,1,92927456,59920,PC3_2021-06-04
5,4,92927535,73656,PC3_2021-06-04
5,4,92927545,73656,PC3_2021-06-04
5,5,92951794,69532,PC3_2021-06-04
5,8,92951874,61224,PC3_2021-06-04
5,9,92951890,62276,PC3_2021-06-04
5,1,92952825,78007,PC3_2021-06-04
5,8,92953615,82284,PC3_2021-06-04
5,4,92953674,76263,PC3_2021-06-04
5,0,92957505,64032,PC3_2021-06-04
5,0,92957508,64032,PC3_2021-06-04
5,6,92957806,70242,PC3_2021-06-04
5,5,92958106,72740,PC3_2021-06-04
5,5,92958109,72740,PC3_2021-06-04
5,5,92958366,61305,PC3_2021-06-04
5,0,92958613,52516,PC3_2021-06-04
5,2,92959232,59339,PC3_2021-06-04
5,1,92959328,84367,PC3_2021-06-04
5,2,92959478,62569,PC3_2021-06-04
5,4,92959505,58696,PC3_2021-06-04
5,4,92960187,70820,PC3_2021-06-04
5,8,92960271,60317,PC3_2021-06-04
5,8,92960349,73366,PC3_2021-06-04
5,7,92972915,80595,PC3_2021-06-04
5,0,246427569,50838,PC3_2021-06-04
5,0,246806389,50838,PC3_2021-06-04
5,0,247055316,51270,PC3_2021-06-04
5,2,247218597,54446,PC3_2021-06-04
5,0,247359635,56534,PC3_2021-06-04
5,4,247581762,61302,PC3_2021-06-04
5,0,247782929,56534,PC3_2021-06-04
5,0,248128717,68423,PC3_2021-06-04
5,2,248233353,53423,PC3_2021-06-04
5,2,248333146,63402,PC3_2021-06-04
5,1,248473489,58448,PC3_2021-06-04
5,0,248585226,63434,PC3_2021-06-04
5,1,248905485,66950,PC3_2021-06-04
5,5,249180637,50881,PC3_2021-06-04
5,0,249202597,64871,PC3_2021-06-04
5,1,249585607,60173,PC3_2021-06-04
5,0,249676412,63434,PC3_2021-06-04
5,0,249943206,64871,PC3_2021-06-04
5,0,250085949,64871,PC3_2021-06-04
5,0,250248142,64179,PC3_2021-06-04
5,0,250592777,60868,PC3_2021-06-04
5,1,250936048,62634,PC3_2021-06-04
5,0,251909331,56644,PC3_2021-06-04
5,1,252089426,52007,PC3_2021-06-04
5,2,252255400,52807,PC3_2021-06-04
5,0,252366215,51347,PC3_2021-06-04
5,0,253299305,50870,PC3_2021-06-04
8,2,73007861,52106,PC3_2021-06-04
8,7,175182490,51907,PC3_2021-06-04
8,8,179960591,51310,PC3_2021-06-04
8,7,180396611,67383,PC3_2021-06-04
8,0,181810628,50330,PC3_2021-06-04
8,0,182389961,54268,PC3_2021-06-04
8,0,182740216,54268,PC3_2021-06-04
8,1,183007471,54268,PC3_2021-06-04
8,7,183008901,62009,PC3_2021-06-04
8,0,183025892,54268,PC3_2021-06-04
8,0,183365222,54268,PC3_2021-06-04
8,0,183365847,54268,PC3_2021-06-04
9,2,151726233,53356,PC3_2021-06-04
9,3,152354794,50017,PC3_2021-06-04
9,2,152914952,55494,PC3_2021-06-04
9,2,152923769,52978,PC3_2021-06-04
9,2,152923717,56918,PC3_2021-06-04
9,2,152923888,56918,PC3_2021-06-04
9,2,152924338,56918,PC3_2021-06-04
9,2,152926547,56918,PC3_2021-06-04
9,3,153083040,54070,PC3_2021-06-04
9,3,153084638,55503,PC3_2021-06-04
9,4,153084637,61639,PC3_2021-06-04
9,2,153084872,53102,PC3_2021-06-04
9,8,153086790,52042,PC3_2021-06-04
9,7,153086802,54914,PC3_2021-06-04
9,3,153086825,54932,PC3_2021-06-04
9,2,153088588,51812,PC3_2021-06-04
9,2,153088803,53087,PC3_2021-06-04
9,3,153088710,53892,PC3_2021-06-04
9,2,153088783,53087,PC3_2021-06-04
9,2,153088799,53087,PC3_2021-06-04
9,2,153089098,54638,PC3_2021-06-04
9,2,153089083,54638,PC3_2021-06-04
9,2,153090402,53087,PC3_2021-06-04
9,3,153089064,58325,PC3_2021-06-04
9,2,153089144,54638,PC3_2021-06-04
9,2,153089239,57104,PC3_2021-06-04
9,2,153089258,57104,PC3_2021-06-04
9,2,153089433,57104,PC3_2021-06-04
9,3,153089583,55893,PC3_2021-06-04
9,3,153089595,55893,PC3_2021-06-04
9,2,153089688,57104,PC3_2021-06-04
9,2,153089698,57104,PC3_2021-06-04
9,2,153090310,53087,PC3_2021-06-04
9,2,153090359,53087,PC3_2021-06-04
9,3,153090530,53620,PC3_2021-06-04
9,3,153090552,53620,PC3_2021-06-04
9,3,153090586,53620,PC3_2021-06-04
9,3,153090658,53775,PC3_2021-06-04
9,3,153090670,53775,PC3_2021-06-04
9,3,153090739,53775,PC3_2021-06-04
9,3,153090758,53775,PC3_2021-06-04
9,2,153090798,57104,PC3_2021-06-04
9,2,153090816,57104,PC3_2021-06-04
9,3,153091387,59031,PC3_2021-06-04
9,3,153091406,53620,PC3_2021-06-04
9,3,153091482,53620,PC3_2021-06-04
9,3,153091591,53620,PC3_2021-06-04
9,2,153091724,57104,PC3_2021-06-04
9,2,153091733,57104,PC3_2021-06-04
9,3,153092609,59012,PC3_2021-06-04
9,3,153092632,59012,PC3_2021-06-04
9,3,153092635,59012,PC3_2021-06-04
9,2,153092909,57104,PC3_2021-06-04
9,3,153093059,57788,PC3_2021-06-04
9,2,153093249,57104,PC3_2021-06-04
9,3,153095369,53620,PC3_2021-06-04
9,4,153095709,51813,PC3_2021-06-04
9,3,153097154,55204,PC3_2021-06-04
9,8,153098161,59999,PC3_2021-06-04
9,3,153188557,53620,PC3_2021-06-04
9,3,153188683,53620,PC3_2021-06-04
9,2,153188748,57104,PC3_2021-06-04
9,2,153188927,57104,PC3_2021-06-04
9,3,153189001,57227,PC3_2021-06-04
9,3,153189785,53620,PC3_2021-06-04
9,2,153806961,53187,PC3_2021-06-04
9,2,153808971,50445,PC3_2021-06-04
9,2,153958339,50445,PC3_2021-06-04
1,6,81650737,55927,PC3_2021-06-08
1,1,89334067,73828,PC3_2021-06-08
1,1,89507583,73828,PC3_2021-06-08
1,1,89509195,73828,PC3_2021-06-08
1,1,89566821,73828,PC3_2021-06-08
1,1,89629291,60914,PC3_2021-06-08
1,2,95067661,57015,PC3_2021-06-08
2,0,142884,57938,PC3_2021-06-08
2,0,179704,54438,PC3_2021-06-08
2,0,636445,92262,PC3_2021-06-08
2,0,646056,54688,PC3_2021-06-08
2,0,649751,72964,PC3_2021-06-08
2,0,687858,65406,PC3_2021-06-08
2,0,696241,80691,PC3_2021-06-08
2,0,1733460,64981,PC3_2021-06-08
2,0,1736521,61221,PC3_2021-06-08
2,0,1772641,52804,PC3_2021-06-08
2,0,2475348,53446,PC3_2021-06-08
2,0,2662884,52804,PC3_2021-06-08
2,0,2679893,59686,PC3_2021-06-08
2,0,2694067,52804,PC3_2021-06-08
2,0,2717668,53918,PC3_2021-06-08
2,0,2760238,50144,PC3_2021-06-08
2,1,2764825,54306,PC3_2021-06-08
2,0,2763416,63099,PC3_2021-06-08
2,0,2763476,58056,PC3_2021-06-08
2,1,2763533,66115,PC3_2021-06-08
2,0,2849869,52804,PC3_2021-06-08
2,8,3069136,71400,PC3_2021-06-08
2,3,3075752,56415,PC3_2021-06-08
2,0,3076583,66660,PC3_2021-06-08
2,0,3142691,56807,PC3_2021-06-08
2,1,3150230,50325,PC3_2021-06-08
2,0,3179927,52804,PC3_2021-06-08
2,1,3170506,60375,PC3_2021-06-08
2,0,3220496,58110,PC3_2021-06-08
2,4,3221745,62603,PC3_2021-06-08
2,0,3221595,52593,PC3_2021-06-08
2,0,3221664,52593,PC3_2021-06-08
2,0,3221688,52593,PC3_2021-06-08
2,0,6983707,52804,PC3_2021-06-08
2,0,7089414,52804,PC3_2021-06-08
2,0,7121876,52804,PC3_2021-06-08
2,0,7129194,52804,PC3_2021-06-08
2,0,7177312,55303,PC3_2021-06-08
2,0,7333026,52804,PC3_2021-06-08
2,0,7387143,54914,PC3_2021-06-08
2,0,7386870,59302,PC3_2021-06-08
2,0,7387024,59302,PC3_2021-06-08
2,0,7585827,67944,PC3_2021-06-08
2,0,8602423,64630,PC3_2021-06-08
2,0,8602425,64630,PC3_2021-06-08
2,0,8957594,66479,PC3_2021-06-08
2,0,9008749,90128,PC3_2021-06-08
2,2,9057360,53583,PC3_2021-06-08
2,1,10226039,52552,PC3_2021-06-08
2,0,10227375,52313,PC3_2021-06-08
2,0,10287417,64187,PC3_2021-06-08
2,0,10310215,57891,PC3_2021-06-08
2,0,10381195,56093,PC3_2021-06-08
2,0,10582792,66156,PC3_2021-06-08
2,4,11157241,64166,PC3_2021-06-08
2,0,11354387,59419,PC3_2021-06-08
2,2,11380530,52128,PC3_2021-06-08
2,1,11444136,52090,PC3_2021-06-08
2,0,11463240,64984,PC3_2021-06-08
2,0,11467553,64984,PC3_2021-06-08
2,0,11612870,66912,PC3_2021-06-08
2,0,11615969,57550,PC3_2021-06-08
2,1,178813435,61708,PC3_2021-06-08
3,1,127622710,50750,PC3_2021-06-08
3,1,127622721,50750,PC3_2021-06-08
3,4,131219030,52227,PC3_2021-06-08
3,0,131768361,53630,PC3_2021-06-08
3,0,131766719,53630,PC3_2021-06-08
3,0,131766647,53630,PC3_2021-06-08
3,2,131756399,50992,PC3_2021-06-08
3,5,131769964,53626,PC3_2021-06-08
3,0,131914475,53630,PC3_2021-06-08
3,0,131785909,61202,PC3_2021-06-08
3,0,131914282,53630,PC3_2021-06-08
3,0,131913691,53630,PC3_2021-06-08
3,2,131801200,69591,PC3_2021-06-08
3,0,131816960,52656,PC3_2021-06-08
3,0,131823160,53630,PC3_2021-06-08
3,1,131823502,52324,PC3_2021-06-08
3,1,131906708,50106,PC3_2021-06-08
3,3,131908829,65836,PC3_2021-06-08
3,1,131915569,54924,PC3_2021-06-08
3,0,131983887,71157,PC3_2021-06-08
3,0,131983899,53630,PC3_2021-06-08
3,0,131984599,53630,PC3_2021-06-08
3,0,131984960,53630,PC3_2021-06-08
3,9,132058090,51679,PC3_2021-06-08
3,0,132064201,53630,PC3_2021-06-08
3,1,132182481,74956,PC3_2021-06-08
3,1,132182190,74956,PC3_2021-06-08
3,1,132147322,56646,PC3_2021-06-08
3,1,132147397,56646,PC3_2021-06-08
3,1,132183042,52829,PC3_2021-06-08
3,1,132182925,74956,PC3_2021-06-08
3,1,132182985,74956,PC3_2021-06-08
3,1,132184550,65761,PC3_2021-06-08
3,3,132194959,54625,PC3_2021-06-08
3,1,132190120,65761,PC3_2021-06-08
3,1,132207659,87686,PC3_2021-06-08
3,1,132201676,81538,PC3_2021-06-08
3,1,132242172,87686,PC3_2021-06-08
3,1,132235718,73855,PC3_2021-06-08
3,1,132243358,88828,PC3_2021-06-08
3,8,132218086,50063,PC3_2021-06-08
3,5,132230569,57578,PC3_2021-06-08
3,2,132236004,79633,PC3_2021-06-08
3,1,132273478,67693,PC3_2021-06-08
3,1,132273505,67693,PC3_2021-06-08
3,1,132257829,72209,PC3_2021-06-08
3,0,132259357,50200,PC3_2021-06-08
3,0,132259358,50200,PC3_2021-06-08
3,1,132273282,55477,PC3_2021-06-08
3,1,132278826,63387,PC3_2021-06-08
3,7,132985814,55603,PC3_2021-06-08
3,7,132989604,54773,PC3_2021-06-08
3,7,133048209,54671,PC3_2021-06-08
3,8,133049335,62617,PC3_2021-06-08
3,7,133049459,56516,PC3_2021-06-08
3,0,133052984,51155,PC3_2021-06-08
3,0,133052993,51155,PC3_2021-06-08
3,6,133074620,52604,PC3_2021-06-08
3,9,133088231,55300,PC3_2021-06-08
3,8,133121492,59031,PC3_2021-06-08
3,6,133254329,51214,PC3_2021-06-08
3,6,133275898,50141,PC3_2021-06-08
3,6,133328155,54503,PC3_2021-06-08
3,7,133348300,51511,PC3_2021-06-08
3,6,133368064,55818,PC3_2021-06-08
3,6,133375892,50062,PC3_2021-06-08
3,8,133378223,53556,PC3_2021-06-08
3,5,133405146,80415,PC3_2021-06-08
3,8,133405185,76141,PC3_2021-06-08
3,6,133405404,66851,PC3_2021-06-08
3,6,133456222,52335,PC3_2021-06-08
3,9,133495147,53317,PC3_2021-06-08
3,7,133501621,59606,PC3_2021-06-08
3,3,133570861,52401,PC3_2021-06-08
3,9,133531901,69224,PC3_2021-06-08
3,6,133532011,60950,PC3_2021-06-08
3,6,133603506,63049,PC3_2021-06-08
3,6,133614180,51988,PC3_2021-06-08
3,9,133643056,59499,PC3_2021-06-08
3,1,175214839,54889,PC3_2021-06-08
3,8,179056894,54466,PC3_2021-06-08
3,0,257873271,61068,PC3_2021-06-08
4,1,4938835,53523,PC3_2021-06-08
4,2,47794504,51331,PC3_2021-06-08
4,9,48032565,52337,PC3_2021-06-08
4,2,48388608,60529,PC3_2021-06-08
4,3,48806534,58367,PC3_2021-06-08
4,4,49002335,52640,PC3_2021-06-08
4,2,49271455,53414,PC3_2021-06-08
4,3,49349104,50362,PC3_2021-06-08
4,3,49314746,50481,PC3_2021-06-08
4,1,49308628,52237,PC3_2021-06-08
4,2,49328529,53414,PC3_2021-06-08
4,8,49336959,66494,PC3_2021-06-08
4,2,49341626,53414,PC3_2021-06-08
4,2,49354314,53414,PC3_2021-06-08
4,2,49402844,59930,PC3_2021-06-08
4,3,49403198,51318,PC3_2021-06-08
4,5,49403469,50146,PC3_2021-06-08
4,4,49413658,52116,PC3_2021-06-08
4,8,49413754,55341,PC3_2021-06-08
4,3,49421590,50673,PC3_2021-06-08
4,3,49455175,54998,PC3_2021-06-08
4,3,49706624,53531,PC3_2021-06-08
4,2,49729017,53414,PC3_2021-06-08
4,2,49742583,53414,PC3_2021-06-08
4,2,49936639,53414,PC3_2021-06-08
4,2,49940180,53414,PC3_2021-06-08
4,3,50004579,53371,PC3_2021-06-08
4,3,50224290,53414,PC3_2021-06-08
4,2,50127879,53414,PC3_2021-06-08
4,2,50224946,52140,PC3_2021-06-08
4,2,50251594,53414,PC3_2021-06-08
4,2,50383370,53414,PC3_2021-06-08
4,2,50418325,53414,PC3_2021-06-08
4,2,50610818,54402,PC3_2021-06-08
4,2,50472216,53414,PC3_2021-06-08
4,2,50824531,52140,PC3_2021-06-08
4,2,50825389,52140,PC3_2021-06-08
4,3,50728908,52464,PC3_2021-06-08
4,2,50775919,52291,PC3_2021-06-08
4,5,50808346,51374,PC3_2021-06-08
4,2,50816820,52140,PC3_2021-06-08
4,2,50837522,52140,PC3_2021-06-08
4,3,50838646,54137,PC3_2021-06-08
4,2,50914920,52140,PC3_2021-06-08
4,2,50914913,52140,PC3_2021-06-08
4,2,50839759,52140,PC3_2021-06-08
4,2,50840387,52140,PC3_2021-06-08
4,2,50844565,52140,PC3_2021-06-08
4,9,50851053,56774,PC3_2021-06-08
4,2,50853308,52140,PC3_2021-06-08
4,2,50853339,52140,PC3_2021-06-08
4,2,50867056,52140,PC3_2021-06-08
4,2,50867117,52140,PC3_2021-06-08
4,2,50869940,52140,PC3_2021-06-08
4,3,50897315,51557,PC3_2021-06-08
4,3,50898542,54137,PC3_2021-06-08
4,6,50902374,56242,PC3_2021-06-08
4,3,50902365,57872,PC3_2021-06-08
4,7,50906818,54587,PC3_2021-06-08
4,2,50907026,52140,PC3_2021-06-08
4,2,50907038,52140,PC3_2021-06-08
4,9,50908305,51345,PC3_2021-06-08
4,3,50908817,52132,PC3_2021-06-08
4,3,50910669,52140,PC3_2021-06-08
4,2,50914963,52140,PC3_2021-06-08
4,2,50915008,52140,PC3_2021-06-08
4,4,51242748,53458,PC3_2021-06-08
4,2,51494402,52140,PC3_2021-06-08
4,2,51494426,53414,PC3_2021-06-08
4,4,51567576,55832,PC3_2021-06-08
4,4,51692262,53720,PC3_2021-06-08
4,3,51713839,52175,PC3_2021-06-08
4,3,51747511,53749,PC3_2021-06-08
4,2,51818271,54658,PC3_2021-06-08
4,2,51818293,56086,PC3_2021-06-08
4,3,51879703,51060,PC3_2021-06-08
4,4,51903757,53244,PC3_2021-06-08
4,2,52001240,54658,PC3_2021-06-08
4,2,52109400,54658,PC3_2021-06-08
4,3,52170844,54137,PC3_2021-06-08
4,7,53627861,50682,PC3_2021-06-08
4,3,58409274,56009,PC3_2021-06-08
4,1,58690242,55443,PC3_2021-06-08
4,0,140287406,52679,PC3_2021-06-08
4,1,265919679,50394,PC3_2021-06-08
4,1,266315152,50394,PC3_2021-06-08
4,1,355495747,50883,PC3_2021-06-08
4,1,355553937,50883,PC3_2021-06-08
4,1,357351507,55324,PC3_2021-06-08
4,6,357954661,67233,PC3_2021-06-08
4,1,358648054,55324,PC3_2021-06-08
4,4,358759764,58177,PC3_2021-06-08
5,0,74217458,59208,PC3_2021-06-08
5,0,74546451,51691,PC3_2021-06-08
5,1,74823603,55504,PC3_2021-06-08
5,0,74956955,55088,PC3_2021-06-08
5,6,75244312,64174,PC3_2021-06-08
5,5,76973789,57819,PC3_2021-06-08
5,1,79785155,87262,PC3_2021-06-08
5,3,80653870,80410,PC3_2021-06-08
5,1,81365628,54166,PC3_2021-06-08
5,0,81976438,51721,PC3_2021-06-08
5,1,82669462,54166,PC3_2021-06-08
5,0,82857692,116390,PC3_2021-06-08
5,1,82870400,67791,PC3_2021-06-08
5,1,82871432,67791,PC3_2021-06-08
5,1,82908433,142705,PC3_2021-06-08
5,0,82946255,100783,PC3_2021-06-08
5,0,83116971,51722,PC3_2021-06-08
5,2,83241448,50989,PC3_2021-06-08
5,0,83348844,51722,PC3_2021-06-08
5,0,83637764,51722,PC3_2021-06-08
5,0,83721408,51722,PC3_2021-06-08
5,1,84519472,55258,PC3_2021-06-08
5,1,84465091,93943,PC3_2021-06-08
5,9,84492430,50434,PC3_2021-06-08
5,0,84504146,59708,PC3_2021-06-08
5,0,84504184,118785,PC3_2021-06-08
5,1,84504357,50437,PC3_2021-06-08
5,5,84505981,54086,PC3_2021-06-08
5,5,84506004,52213,PC3_2021-06-08
5,3,84586758,53469,PC3_2021-06-08
5,3,84538742,53297,PC3_2021-06-08
5,1,84592926,50181,PC3_2021-06-08
5,1,84594214,50890,PC3_2021-06-08
5,0,84542330,51178,PC3_2021-06-08
5,6,84546493,66892,PC3_2021-06-08
5,1,84550417,51642,PC3_2021-06-08
5,0,84554010,129237,PC3_2021-06-08
5,6,84559725,56233,PC3_2021-06-08
5,6,84559733,56233,PC3_2021-06-08
5,5,84560330,66522,PC3_2021-06-08
5,5,84560403,65400,PC3_2021-06-08
5,5,84562147,57583,PC3_2021-06-08
5,2,84565574,52458,PC3_2021-06-08
5,8,84566532,50378,PC3_2021-06-08
5,3,84581073,55960,PC3_2021-06-08
5,3,84581074,55960,PC3_2021-06-08
5,6,84581444,58409,PC3_2021-06-08
5,7,84590407,56390,PC3_2021-06-08
5,7,84590410,56390,PC3_2021-06-08
5,3,84597819,52467,PC3_2021-06-08
5,6,84597879,57266,PC3_2021-06-08
5,2,84598934,70057,PC3_2021-06-08
5,0,84599185,107384,PC3_2021-06-08
5,1,84599460,51253,PC3_2021-06-08
5,1,84599710,50539,PC3_2021-06-08
5,2,84600635,50907,PC3_2021-06-08
5,0,84600393,51178,PC3_2021-06-08
5,2,84600752,50974,PC3_2021-06-08
5,0,84605963,51178,PC3_2021-06-08
5,1,84606655,55793,PC3_2021-06-08
5,0,84676994,100783,PC3_2021-06-08
5,1,84709544,135350,PC3_2021-06-08
5,0,84901013,77889,PC3_2021-06-08
5,9,84982288,52265,PC3_2021-06-08
5,6,84984183,53919,PC3_2021-06-08
5,6,84984186,53919,PC3_2021-06-08
5,9,84989361,57961,PC3_2021-06-08
5,1,84992167,130603,PC3_2021-06-08
5,5,85005635,54951,PC3_2021-06-08
5,9,85051037,52226,PC3_2021-06-08
5,8,85108977,53738,PC3_2021-06-08
5,3,85112673,51733,PC3_2021-06-08
5,3,85119794,145658,PC3_2021-06-08
5,6,85130436,52897,PC3_2021-06-08
5,6,85151837,50043,PC3_2021-06-08
5,1,85518597,51143,PC3_2021-06-08
5,9,85520229,59322,PC3_2021-06-08
5,2,85525664,50225,PC3_2021-06-08
5,0,85597936,124197,PC3_2021-06-08
5,2,85599341,56541,PC3_2021-06-08
5,2,85599345,56541,PC3_2021-06-08
5,9,85670144,52301,PC3_2021-06-08
5,1,85677428,67356,PC3_2021-06-08
5,7,85721481,55724,PC3_2021-06-08
5,7,85724028,51474,PC3_2021-06-08
5,4,85725501,53105,PC3_2021-06-08
5,3,85746099,51188,PC3_2021-06-08
5,1,85747913,111294,PC3_2021-06-08
5,4,85775984,53168,PC3_2021-06-08
5,2,85776501,50777,PC3_2021-06-08
5,7,85779687,57323,PC3_2021-06-08
5,8,85781550,52298,PC3_2021-06-08
5,4,85905272,77051,PC3_2021-06-08
5,5,85905288,109275,PC3_2021-06-08
5,1,85918705,92228,PC3_2021-06-08
5,1,85909642,106405,PC3_2021-06-08
5,1,85908077,111294,PC3_2021-06-08
5,1,85909852,111294,PC3_2021-06-08
5,1,85914833,111294,PC3_2021-06-08
5,1,85915672,111294,PC3_2021-06-08
5,2,85916712,110188,PC3_2021-06-08
5,7,85921437,92621,PC3_2021-06-08
5,7,85921443,92621,PC3_2021-06-08
5,1,85966593,104246,PC3_2021-06-08
5,8,85922475,113992,PC3_2021-06-08
5,2,85958712,112265,PC3_2021-06-08
5,5,85961355,108275,PC3_2021-06-08
5,1,85924262,111294,PC3_2021-06-08
5,1,85976475,91242,PC3_2021-06-08
5,1,85925333,96444,PC3_2021-06-08
5,7,85925557,73389,PC3_2021-06-08
5,5,85926051,144982,PC3_2021-06-08
5,5,85926069,145115,PC3_2021-06-08
5,8,85926141,98668,PC3_2021-06-08
5,1,85927412,111294,PC3_2021-06-08
5,8,85927715,101214,PC3_2021-06-08
5,9,85927800,67598,PC3_2021-06-08
5,1,85930146,111294,PC3_2021-06-08
5,1,85934431,111294,PC3_2021-06-08
5,1,85934436,111294,PC3_2021-06-08
5,6,85935651,123578,PC3_2021-06-08
5,9,85939128,94614,PC3_2021-06-08
5,9,85939130,99817,PC3_2021-06-08
5,1,85939361,111294,PC3_2021-06-08
5,9,85941504,87637,PC3_2021-06-08
5,7,85944628,98235,PC3_2021-06-08
5,7,85944805,134106,PC3_2021-06-08
5,7,85950177,110989,PC3_2021-06-08
5,6,85951165,129716,PC3_2021-06-08
5,8,85951600,103888,PC3_2021-06-08
5,9,85952322,104938,PC3_2021-06-08
5,2,85953942,108413,PC3_2021-06-08
5,2,85953966,111159,PC3_2021-06-08
5,2,85964632,86266,PC3_2021-06-08
5,1,85964638,77876,PC3_2021-06-08
5,4,85968237,86713,PC3_2021-06-08
5,5,85968238,91491,PC3_2021-06-08
5,9,85975951,65359,PC3_2021-06-08
5,8,85975966,72107,PC3_2021-06-08
5,7,85975986,88908,PC3_2021-06-08
5,9,85976414,64297,PC3_2021-06-08
5,8,85978063,102928,PC3_2021-06-08
5,1,85978156,111294,PC3_2021-06-08
5,5,85978247,127836,PC3_2021-06-08
5,3,85978435,105154,PC3_2021-06-08
5,2,85978628,104407,PC3_2021-06-08
5,0,85978832,94006,PC3_2021-06-08
5,8,85981797,83981,PC3_2021-06-08
5,2,85981904,92930,PC3_2021-06-08
5,6,85981940,80806,PC3_2021-06-08
5,6,85981962,80806,PC3_2021-06-08
5,9,85982426,86528,PC3_2021-06-08
5,4,85983536,55696,PC3_2021-06-08
5,3,85983584,100408,PC3_2021-06-08
5,3,85983766,105561,PC3_2021-06-08
5,4,85986593,91385,PC3_2021-06-08
5,4,85988434,72539,PC3_2021-06-08
5,7,85988629,116435,PC3_2021-06-08
5,8,85988933,133211,PC3_2021-06-08
5,5,85989348,108767,PC3_2021-06-08
5,2,85989407,110678,PC3_2021-06-08
5,3,85990063,122521,PC3_2021-06-08
5,1,86034643,101955,PC3_2021-06-08
5,1,86033350,107221,PC3_2021-06-08
5,3,86031691,117779,PC3_2021-06-08
5,7,85992954,91515,PC3_2021-06-08
5,2,85997770,106699,PC3_2021-06-08
5,2,85995407,146565,PC3_2021-06-08
5,3,85998349,109441,PC3_2021-06-08
5,2,85997726,106699,PC3_2021-06-08
5,2,86030416,75777,PC3_2021-06-08
5,1,86032365,90872,PC3_2021-06-08
5,0,86031834,102819,PC3_2021-06-08
5,0,86031793,102075,PC3_2021-06-08
5,0,86031844,102819,PC3_2021-06-08
5,8,86032093,107020,PC3_2021-06-08
5,0,86035078,102819,PC3_2021-06-08
5,0,86035104,102819,PC3_2021-06-08
5,0,86035115,102819,PC3_2021-06-08
5,9,86078774,100622,PC3_2021-06-08
5,3,86078782,68841,PC3_2021-06-08
5,9,86101733,142498,PC3_2021-06-08
5,6,86101832,136749,PC3_2021-06-08
5,4,86103392,120016,PC3_2021-06-08
5,3,86103421,113529,PC3_2021-06-08
5,1,86126508,101676,PC3_2021-06-08
5,2,86124022,92138,PC3_2021-06-08
5,1,86117675,121827,PC3_2021-06-08
5,1,86120385,121827,PC3_2021-06-08
5,2,86124032,110737,PC3_2021-06-08
5,1,86127060,83550,PC3_2021-06-08
5,1,86151150,81442,PC3_2021-06-08
5,2,86150878,82738,PC3_2021-06-08
5,1,86152750,69389,PC3_2021-06-08
5,1,86152762,69389,PC3_2021-06-08
5,1,86267688,58276,PC3_2021-06-08
5,2,86491242,55412,PC3_2021-06-08
5,2,86912562,61629,PC3_2021-06-08
5,1,86975560,58276,PC3_2021-06-08
5,1,87427681,58276,PC3_2021-06-08
5,1,92920234,76105,PC3_2021-06-08
5,1,92917569,93276,PC3_2021-06-08
5,1,92907259,111294,PC3_2021-06-08
5,2,92912301,91581,PC3_2021-06-08
5,9,92913530,88962,PC3_2021-06-08
5,7,92913739,98470,PC3_2021-06-08
5,1,92914591,97464,PC3_2021-06-08
5,1,92914594,97464,PC3_2021-06-08
5,1,92916354,80927,PC3_2021-06-08
5,1,92916385,74950,PC3_2021-06-08
5,3,92916780,84454,PC3_2021-06-08
5,1,92917076,84968,PC3_2021-06-08
5,2,92917169,78474,PC3_2021-06-08
5,2,92917445,74219,PC3_2021-06-08
5,2,92917501,84162,PC3_2021-06-08
5,1,92917699,76919,PC3_2021-06-08
5,2,92917689,90933,PC3_2021-06-08
5,3,92917739,55908,PC3_2021-06-08
5,1,92918037,76062,PC3_2021-06-08
5,1,92918081,66641,PC3_2021-06-08
5,1,92918285,77720,PC3_2021-06-08
5,6,92918746,118644,PC3_2021-06-08
5,2,92919291,61575,PC3_2021-06-08
5,2,92919298,61575,PC3_2021-06-08
5,5,92919523,80351,PC3_2021-06-08
5,5,92919554,63634,PC3_2021-06-08
5,5,92919582,61301,PC3_2021-06-08
5,1,92920384,54669,PC3_2021-06-08
5,1,92920676,58557,PC3_2021-06-08
5,1,92920712,61086,PC3_2021-06-08
5,6,92921189,65384,PC3_2021-06-08
5,3,92921260,80570,PC3_2021-06-08
5,6,92921581,88740,PC3_2021-06-08
5,6,92921600,79928,PC3_2021-06-08
5,8,92921778,106037,PC3_2021-06-08
5,3,92921989,67287,PC3_2021-06-08
5,1,92922103,72477,PC3_2021-06-08
5,1,92922180,85112,PC3_2021-06-08
5,1,92922181,85112,PC3_2021-06-08
5,1,92922367,73137,PC3_2021-06-08
5,1,92922380,66959,PC3_2021-06-08
5,1,92922880,78422,PC3_2021-06-08
5,4,92971133,101009,PC3_2021-06-08
5,1,92923189,101636,PC3_2021-06-08
5,2,92971359,112854,PC3_2021-06-08
5,3,92926106,110221,PC3_2021-06-08
5,5,92926205,99051,PC3_2021-06-08
5,1,92926512,111294,PC3_2021-06-08
5,1,92927456,93943,PC3_2021-06-08
5,4,92927535,91522,PC3_2021-06-08
5,4,92927545,91522,PC3_2021-06-08
5,3,92930312,62600,PC3_2021-06-08
5,5,92951794,103373,PC3_2021-06-08
5,8,92951874,81032,PC3_2021-06-08
5,9,92951890,79610,PC3_2021-06-08
5,1,92952825,111294,PC3_2021-06-08
5,8,92953615,124938,PC3_2021-06-08
5,4,92953674,122012,PC3_2021-06-08
5,0,92957505,94006,PC3_2021-06-08
5,0,92957508,94006,PC3_2021-06-08
5,6,92957806,80772,PC3_2021-06-08
5,5,92958106,96113,PC3_2021-06-08
5,5,92958109,96113,PC3_2021-06-08
5,5,92958366,81802,PC3_2021-06-08
5,0,92958613,81421,PC3_2021-06-08
5,2,92959232,94526,PC3_2021-06-08
5,1,92959328,130603,PC3_2021-06-08
5,2,92959478,94665,PC3_2021-06-08
5,4,92959505,85647,PC3_2021-06-08
5,4,92960187,105065,PC3_2021-06-08
5,8,92960271,76507,PC3_2021-06-08
5,8,92960349,87634,PC3_2021-06-08
5,7,92972915,116416,PC3_2021-06-08
5,1,92973337,68020,PC3_2021-06-08
5,6,95955299,51031,PC3_2021-06-08
5,6,172419188,53322,PC3_2021-06-08
5,1,252464379,50932,PC3_2021-06-08
5,1,252653574,50932,PC3_2021-06-08
5,5,252966055,50383,PC3_2021-06-08
5,2,253201549,53134,PC3_2021-06-08
5,4,253035736,55841,PC3_2021-06-08
5,1,253239654,53894,PC3_2021-06-08
7,1,67312540,51597,PC3_2021-06-08
7,1,67311794,56312,PC3_2021-06-08
7,1,149337382,56282,PC3_2021-06-08
7,1,177207626,55883,PC3_2021-06-08
7,1,177376395,76563,PC3_2021-06-08
7,1,178115464,70412,PC3_2021-06-08
8,2,17982971,53414,PC3_2021-06-08
8,4,17983166,53453,PC3_2021-06-08
8,0,104730410,60914,PC3_2021-06-08
8,0,171713778,51406,PC3_2021-06-08
8,7,175182490,70974,PC3_2021-06-08
8,1,175443560,51369,PC3_2021-06-08
8,2,175760474,58013,PC3_2021-06-08
8,1,178138200,63119,PC3_2021-06-08
8,7,178886900,52950,PC3_2021-06-08
8,7,178926819,53299,PC3_2021-06-08
8,1,179101102,54792,PC3_2021-06-08
8,1,179101119,54792,PC3_2021-06-08
8,1,179101202,55936,PC3_2021-06-08
8,0,179101350,54698,PC3_2021-06-08
8,0,179101359,54698,PC3_2021-06-08
8,0,179101386,54698,PC3_2021-06-08
8,1,179102779,54792,PC3_2021-06-08
8,0,179103558,52486,PC3_2021-06-08
8,1,179103605,54792,PC3_2021-06-08
8,0,179154935,54698,PC3_2021-06-08
8,0,179147118,54698,PC3_2021-06-08
8,4,179147227,62869,PC3_2021-06-08
8,0,179155133,54698,PC3_2021-06-08
8,0,179155138,54698,PC3_2021-06-08
8,0,179156526,68779,PC3_2021-06-08
8,0,179156775,51468,PC3_2021-06-08
8,0,179156973,67002,PC3_2021-06-08
8,0,179157013,53533,PC3_2021-06-08
8,7,179218575,50162,PC3_2021-06-08
8,5,179289251,50705,PC3_2021-06-08
8,0,179349687,50111,PC3_2021-06-08
8,0,179371472,50111,PC3_2021-06-08
8,2,179384568,58563,PC3_2021-06-08
8,2,179384717,60723,PC3_2021-06-08
8,2,179386028,55631,PC3_2021-06-08
8,0,179428084,50111,PC3_2021-06-08
8,6,179438482,52134,PC3_2021-06-08
8,9,179441731,50735,PC3_2021-06-08
8,8,179443200,53772,PC3_2021-06-08
8,6,179508405,50925,PC3_2021-06-08
8,4,179543861,50132,PC3_2021-06-08
8,4,179543877,50132,PC3_2021-06-08
8,5,179830377,50699,PC3_2021-06-08
8,5,179833598,51743,PC3_2021-06-08
8,6,179858594,50723,PC3_2021-06-08
8,8,179894070,51089,PC3_2021-06-08
8,8,180004752,54878,PC3_2021-06-08
8,2,180072270,58081,PC3_2021-06-08
8,1,180088682,53357,PC3_2021-06-08
8,0,180062328,54698,PC3_2021-06-08
8,0,180062612,54698,PC3_2021-06-08
8,0,180063139,54698,PC3_2021-06-08
8,5,180089209,54830,PC3_2021-06-08
8,6,180089643,57147,PC3_2021-06-08
8,2,180149740,60396,PC3_2021-06-08
8,1,180212424,54086,PC3_2021-06-08
8,0,180197827,54631,PC3_2021-06-08
8,1,180122580,51687,PC3_2021-06-08
8,2,180157964,52729,PC3_2021-06-08
8,6,180103309,50529,PC3_2021-06-08
8,2,180108457,50014,PC3_2021-06-08
8,5,180123636,63944,PC3_2021-06-08
8,6,180123657,56709,PC3_2021-06-08
8,6,180126735,69250,PC3_2021-06-08
8,9,180131203,51788,PC3_2021-06-08
8,1,180157977,54792,PC3_2021-06-08
8,0,180164404,54698,PC3_2021-06-08
8,5,180209237,54460,PC3_2021-06-08
8,7,180212446,52084,PC3_2021-06-08
8,0,180221604,54698,PC3_2021-06-08
8,1,180233237,51397,PC3_2021-06-08
8,3,180385651,56163,PC3_2021-06-08
8,5,180396610,53393,PC3_2021-06-08
8,7,180396611,82538,PC3_2021-06-08
8,9,180440184,57797,PC3_2021-06-08
8,6,180442328,51006,PC3_2021-06-08
8,1,180525587,54499,PC3_2021-06-08
8,1,180525579,54499,PC3_2021-06-08
8,1,180518563,57535,PC3_2021-06-08
8,2,180518786,52044,PC3_2021-06-08
8,9,180451059,57216,PC3_2021-06-08
8,6,180450892,58331,PC3_2021-06-08
8,0,180572480,60687,PC3_2021-06-08
8,0,180571682,60687,PC3_2021-06-08
8,0,180570746,60687,PC3_2021-06-08
8,1,180572198,50291,PC3_2021-06-08
8,0,180555169,60687,PC3_2021-06-08
8,2,180570303,58506,PC3_2021-06-08
8,1,180563238,62115,PC3_2021-06-08
8,1,180570396,61251,PC3_2021-06-08
8,0,180638779,60687,PC3_2021-06-08
8,0,180639102,60687,PC3_2021-06-08
8,0,180573586,60687,PC3_2021-06-08
8,1,180575354,61251,PC3_2021-06-08
8,0,180722567,60687,PC3_2021-06-08
8,0,180722547,60687,PC3_2021-06-08
8,0,180714247,60687,PC3_2021-06-08
8,0,180711206,60687,PC3_2021-06-08
8,0,180640151,60687,PC3_2021-06-08
8,0,180684259,60687,PC3_2021-06-08
8,2,180712055,55061,PC3_2021-06-08
8,5,180712362,51741,PC3_2021-06-08
8,2,180682443,57369,PC3_2021-06-08
8,5,180683253,62988,PC3_2021-06-08
8,5,180683299,61262,PC3_2021-06-08
8,2,180686067,64306,PC3_2021-06-08
8,5,180695301,52669,PC3_2021-06-08
8,5,180697123,61617,PC3_2021-06-08
8,0,180733668,60687,PC3_2021-06-08
8,0,180733676,60687,PC3_2021-06-08
8,0,180806040,60687,PC3_2021-06-08
8,0,180806715,60687,PC3_2021-06-08
8,1,180785765,62115,PC3_2021-06-08
8,0,180785933,60687,PC3_2021-06-08
8,0,180782372,69232,PC3_2021-06-08
8,0,180781366,60687,PC3_2021-06-08
8,0,180763678,60687,PC3_2021-06-08
8,8,180770364,53969,PC3_2021-06-08
8,1,180773516,61251,PC3_2021-06-08
8,6,180785638,63210,PC3_2021-06-08
8,1,180789306,61251,PC3_2021-06-08
8,0,180852037,60687,PC3_2021-06-08
8,1,180854664,61251,PC3_2021-06-08
8,0,180848692,61706,PC3_2021-06-08
8,5,180855282,53726,PC3_2021-06-08
8,0,180893571,60687,PC3_2021-06-08
8,1,180894240,61251,PC3_2021-06-08
8,1,180890336,61251,PC3_2021-06-08
8,1,180893664,62486,PC3_2021-06-08
8,1,180893866,62486,PC3_2021-06-08
8,1,180894049,61251,PC3_2021-06-08
8,7,180900320,66440,PC3_2021-06-08
8,1,180932405,61573,PC3_2021-06-08
8,8,180944458,64759,PC3_2021-06-08
8,0,180945630,61068,PC3_2021-06-08
8,7,180953628,52012,PC3_2021-06-08
8,2,180976123,52804,PC3_2021-06-08
8,0,181002172,61068,PC3_2021-06-08
8,6,181019408,64611,PC3_2021-06-08
8,4,181022331,57681,PC3_2021-06-08
8,5,181051450,58798,PC3_2021-06-08
8,7,181060402,50896,PC3_2021-06-08
8,4,181062863,88466,PC3_2021-06-08
8,3,181067629,61012,PC3_2021-06-08
8,8,181080704,52239,PC3_2021-06-08
8,6,181082234,64203,PC3_2021-06-08
8,0,181195856,52595,PC3_2021-06-08
8,3,181138700,63404,PC3_2021-06-08
8,6,181171522,55351,PC3_2021-06-08
8,4,181229855,86756,PC3_2021-06-08
8,8,181229870,50060,PC3_2021-06-08
8,3,181242994,59723,PC3_2021-06-08
8,0,181245275,61068,PC3_2021-06-08
8,0,181245995,61068,PC3_2021-06-08
8,0,181247084,57439,PC3_2021-06-08
8,5,181249485,51052,PC3_2021-06-08
8,1,181254117,57034,PC3_2021-06-08
8,4,181276131,65261,PC3_2021-06-08
8,7,181276222,62902,PC3_2021-06-08
8,4,181280176,77259,PC3_2021-06-08
8,2,181291362,56370,PC3_2021-06-08
8,7,181317973,56959,PC3_2021-06-08
8,7,181360500,54289,PC3_2021-06-08
8,2,181452918,59445,PC3_2021-06-08
8,1,181390350,55460,PC3_2021-06-08
8,5,181434905,63894,PC3_2021-06-08
8,5,181450917,62054,PC3_2021-06-08
8,5,181458394,51463,PC3_2021-06-08
8,0,181470257,61068,PC3_2021-06-08
8,5,181485490,56930,PC3_2021-06-08
8,6,181486109,53942,PC3_2021-06-08
8,6,181492663,59635,PC3_2021-06-08
8,5,181501045,56594,PC3_2021-06-08
8,0,181567981,60005,PC3_2021-06-08
8,2,181513804,54326,PC3_2021-06-08
8,0,181522773,61068,PC3_2021-06-08
8,3,181523681,54577,PC3_2021-06-08
8,3,181537008,52146,PC3_2021-06-08
8,3,181540579,58185,PC3_2021-06-08
8,8,181547691,51092,PC3_2021-06-08
8,3,181572580,52419,PC3_2021-06-08
8,0,181718853,61068,PC3_2021-06-08
8,1,181712085,83346,PC3_2021-06-08
8,0,181713990,70514,PC3_2021-06-08
8,0,181712665,81148,PC3_2021-06-08
8,0,181713596,81148,PC3_2021-06-08
8,0,181778890,53157,PC3_2021-06-08
8,5,181730759,57449,PC3_2021-06-08
8,5,181736032,56400,PC3_2021-06-08
8,0,181767370,53157,PC3_2021-06-08
8,0,181767559,53157,PC3_2021-06-08
8,0,181773307,53157,PC3_2021-06-08
8,2,181774340,54561,PC3_2021-06-08
8,0,181776819,53157,PC3_2021-06-08
8,0,181776875,53157,PC3_2021-06-08
8,1,181777895,53330,PC3_2021-06-08
8,1,181777907,53330,PC3_2021-06-08
8,1,181777926,53330,PC3_2021-06-08
8,3,181921794,51208,PC3_2021-06-08
8,1,181901018,51396,PC3_2021-06-08
8,3,181884721,71291,PC3_2021-06-08
8,0,181784366,53678,PC3_2021-06-08
8,1,181785076,53603,PC3_2021-06-08
8,5,181803912,63595,PC3_2021-06-08
8,5,181804308,56950,PC3_2021-06-08
8,5,181804316,56950,PC3_2021-06-08
8,5,181804663,55458,PC3_2021-06-08
8,0,181804893,53157,PC3_2021-06-08
8,0,181805036,53157,PC3_2021-06-08
8,0,181805042,53157,PC3_2021-06-08
8,0,181808727,57502,PC3_2021-06-08
8,0,181808781,57502,PC3_2021-06-08
8,0,181808850,57502,PC3_2021-06-08
8,0,181810628,79231,PC3_2021-06-08
8,0,181846695,64862,PC3_2021-06-08
8,0,181874320,64862,PC3_2021-06-08
8,3,181874465,72152,PC3_2021-06-08
8,0,181879002,64862,PC3_2021-06-08
8,2,181906577,67307,PC3_2021-06-08
8,4,181892309,56686,PC3_2021-06-08
8,6,181895741,64233,PC3_2021-06-08
8,6,181895746,91491,PC3_2021-06-08
8,1,181922593,55163,PC3_2021-06-08
8,0,182097351,59533,PC3_2021-06-08
8,1,182099235,66259,PC3_2021-06-08
8,2,182108915,78757,PC3_2021-06-08
8,4,181926723,94134,PC3_2021-06-08
8,0,182093615,54277,PC3_2021-06-08
8,0,182109390,64862,PC3_2021-06-08
8,0,182065085,64862,PC3_2021-06-08
8,0,181930031,64862,PC3_2021-06-08
8,1,182101544,60283,PC3_2021-06-08
8,0,181938163,54020,PC3_2021-06-08
8,1,181942987,94787,PC3_2021-06-08
8,7,181948283,65900,PC3_2021-06-08
8,3,181954827,60694,PC3_2021-06-08
8,5,181959004,50378,PC3_2021-06-08
8,6,181972420,50953,PC3_2021-06-08
8,4,181983934,66591,PC3_2021-06-08
8,3,182010749,53942,PC3_2021-06-08
8,5,182000104,61327,PC3_2021-06-08
8,4,182000106,61036,PC3_2021-06-08
8,0,182014914,59673,PC3_2021-06-08
8,5,182082649,66292,PC3_2021-06-08
8,0,182084241,69368,PC3_2021-06-08
8,0,182086497,63204,PC3_2021-06-08
8,4,182092452,56933,PC3_2021-06-08
8,0,182256510,64862,PC3_2021-06-08
8,1,182251555,58292,PC3_2021-06-08
8,2,182252671,61345,PC3_2021-06-08
8,5,182149781,54900,PC3_2021-06-08
8,1,182115062,63499,PC3_2021-06-08
8,0,182138463,68742,PC3_2021-06-08
8,3,182139090,57341,PC3_2021-06-08
8,6,182139463,69905,PC3_2021-06-08
8,5,182143443,51349,PC3_2021-06-08
8,5,182143814,80741,PC3_2021-06-08
8,6,182144634,70343,PC3_2021-06-08
8,0,182145495,64862,PC3_2021-06-08
8,0,182145501,64862,PC3_2021-06-08
8,0,182147531,64862,PC3_2021-06-08
8,1,182147591,64862,PC3_2021-06-08
8,0,182147631,64862,PC3_2021-06-08
8,4,182148655,54797,PC3_2021-06-08
8,6,182149423,63500,PC3_2021-06-08
8,7,182150006,51031,PC3_2021-06-08
8,8,182152360,75776,PC3_2021-06-08
8,5,182153912,53691,PC3_2021-06-08
8,0,182163725,64862,PC3_2021-06-08
8,0,182163759,64862,PC3_2021-06-08
8,3,182168223,55600,PC3_2021-06-08
8,9,182170324,50558,PC3_2021-06-08
8,5,182176227,51350,PC3_2021-06-08
8,5,182176447,77066,PC3_2021-06-08
8,6,182239107,61869,PC3_2021-06-08
8,0,182223750,61181,PC3_2021-06-08
8,7,182235550,53850,PC3_2021-06-08
8,2,182373843,65006,PC3_2021-06-08
8,3,182374546,68971,PC3_2021-06-08
8,0,182372798,57208,PC3_2021-06-08
8,5,182257102,77602,PC3_2021-06-08
8,1,182373752,64463,PC3_2021-06-08
8,5,182260670,55964,PC3_2021-06-08
8,1,182323367,57866,PC3_2021-06-08
8,0,182263976,64862,PC3_2021-06-08
8,5,182273953,64737,PC3_2021-06-08
8,1,182285383,94787,PC3_2021-06-08
8,5,182289861,66409,PC3_2021-06-08
8,7,182294619,60027,PC3_2021-06-08
8,4,182313897,74531,PC3_2021-06-08
8,7,182326578,55079,PC3_2021-06-08
8,0,182336038,62611,PC3_2021-06-08
8,0,182336041,62611,PC3_2021-06-08
8,0,182341647,64862,PC3_2021-06-08
8,5,182347792,60641,PC3_2021-06-08
8,6,182347909,52451,PC3_2021-06-08
8,5,182358462,61113,PC3_2021-06-08
8,8,182366117,67560,PC3_2021-06-08
8,7,182366135,56752,PC3_2021-06-08
8,6,182373869,64818,PC3_2021-06-08
8,4,182489534,68906,PC3_2021-06-08
8,2,182479813,59468,PC3_2021-06-08
8,2,182480804,65478,PC3_2021-06-08
8,3,182384997,67233,PC3_2021-06-08
8,0,182385712,64862,PC3_2021-06-08
8,5,182387411,51665,PC3_2021-06-08
8,0,182389961,91337,PC3_2021-06-08
8,6,182391565,65057,PC3_2021-06-08
8,2,182391582,54716,PC3_2021-06-08
8,0,182398562,64862,PC3_2021-06-08
8,0,182398581,64862,PC3_2021-06-08
8,0,182398609,64862,PC3_2021-06-08
8,7,182490742,81926,PC3_2021-06-08
8,6,182409692,50889,PC3_2021-06-08
8,6,182409777,52518,PC3_2021-06-08
8,7,182410851,53718,PC3_2021-06-08
8,7,182410977,50134,PC3_2021-06-08
8,5,182417146,57946,PC3_2021-06-08
8,1,182428601,78866,PC3_2021-06-08
8,0,182428752,53519,PC3_2021-06-08
8,0,182446466,64862,PC3_2021-06-08
8,8,182454135,55623,PC3_2021-06-08
8,8,182454150,55623,PC3_2021-06-08
8,1,182468489,57749,PC3_2021-06-08
8,5,182468805,72023,PC3_2021-06-08
8,9,182479241,54362,PC3_2021-06-08
8,5,182484079,62637,PC3_2021-06-08
8,6,182489423,53141,PC3_2021-06-08
8,6,182490655,56326,PC3_2021-06-08
8,5,182492754,51356,PC3_2021-06-08
8,5,182492755,51356,PC3_2021-06-08
8,0,182584337,76955,PC3_2021-06-08
8,7,182493024,70926,PC3_2021-06-08
8,4,182493292,63875,PC3_2021-06-08
8,2,182582435,51490,PC3_2021-06-08
8,1,182581181,62848,PC3_2021-06-08
8,1,182584920,64862,PC3_2021-06-08
8,5,182535576,51603,PC3_2021-06-08
8,5,182535585,60447,PC3_2021-06-08
8,5,182541652,53338,PC3_2021-06-08
8,5,182541705,53338,PC3_2021-06-08
8,6,182542512,59272,PC3_2021-06-08
8,5,182547494,53447,PC3_2021-06-08
8,0,182550833,64862,PC3_2021-06-08
8,6,182554648,56751,PC3_2021-06-08
8,0,182561581,56360,PC3_2021-06-08
8,0,182565971,53261,PC3_2021-06-08
8,0,182579668,62587,PC3_2021-06-08
8,0,182566086,64862,PC3_2021-06-08
8,0,182567299,70665,PC3_2021-06-08
8,0,182567716,67256,PC3_2021-06-08
8,1,182568195,54684,PC3_2021-06-08
8,1,182568237,54684,PC3_2021-06-08
8,0,182568418,64862,PC3_2021-06-08
8,0,182568465,57245,PC3_2021-06-08
8,0,182587121,64862,PC3_2021-06-08
8,0,182573634,62611,PC3_2021-06-08
8,0,182578773,57245,PC3_2021-06-08
8,0,182578792,57245,PC3_2021-06-08
8,1,182579079,65478,PC3_2021-06-08
8,0,182579674,56241,PC3_2021-06-08
8,5,182582734,63378,PC3_2021-06-08
8,5,182587161,52183,PC3_2021-06-08
8,1,182698143,72724,PC3_2021-06-08
8,1,182698142,62848,PC3_2021-06-08
8,2,182594569,50609,PC3_2021-06-08
8,5,182602153,66758,PC3_2021-06-08
8,3,182602156,65086,PC3_2021-06-08
8,0,182604721,62611,PC3_2021-06-08
8,5,182605802,52777,PC3_2021-06-08
8,1,182606747,70415,PC3_2021-06-08
8,1,182610305,62209,PC3_2021-06-08
8,0,182610320,64862,PC3_2021-06-08
8,0,182610369,64862,PC3_2021-06-08
8,0,182615281,64862,PC3_2021-06-08
8,5,182619421,56379,PC3_2021-06-08
8,0,182619743,93335,PC3_2021-06-08
8,0,182619757,77233,PC3_2021-06-08
8,0,182619935,64862,PC3_2021-06-08
8,3,182620293,52754,PC3_2021-06-08
8,3,182620278,52754,PC3_2021-06-08
8,4,182620750,58128,PC3_2021-06-08
8,1,182621726,51568,PC3_2021-06-08
8,0,182621808,60138,PC3_2021-06-08
8,0,182621818,67762,PC3_2021-06-08
8,1,182622076,52669,PC3_2021-06-08
8,3,182627507,51494,PC3_2021-06-08
8,1,182627930,54151,PC3_2021-06-08
8,1,182628154,65478,PC3_2021-06-08
8,1,182628183,53773,PC3_2021-06-08
8,6,182632237,56941,PC3_2021-06-08
8,8,182637350,51408,PC3_2021-06-08
8,2,182637540,74053,PC3_2021-06-08
8,0,182679047,77312,PC3_2021-06-08
8,6,182639365,62993,PC3_2021-06-08
8,4,182640715,58567,PC3_2021-06-08
8,5,182644939,66385,PC3_2021-06-08
8,4,182645994,51915,PC3_2021-06-08
8,6,182668225,62821,PC3_2021-06-08
8,1,182674249,94787,PC3_2021-06-08
8,9,182677907,53133,PC3_2021-06-08
8,4,182680980,67263,PC3_2021-06-08
8,6,182691499,57212,PC3_2021-06-08
8,7,182694020,52177,PC3_2021-06-08
8,7,182695636,63661,PC3_2021-06-08
8,8,182695762,50209,PC3_2021-06-08
8,5,182695764,59126,PC3_2021-06-08
8,1,182824700,60975,PC3_2021-06-08
8,1,182822219,64862,PC3_2021-06-08
8,3,182702262,56035,PC3_2021-06-08
8,1,182814213,61478,PC3_2021-06-08
8,0,182701177,64862,PC3_2021-06-08
8,7,182701749,73031,PC3_2021-06-08
8,5,182704654,60501,PC3_2021-06-08
8,5,182705672,50872,PC3_2021-06-08
8,7,182705964,54120,PC3_2021-06-08
8,1,182824635,82633,PC3_2021-06-08
8,0,182726292,64862,PC3_2021-06-08
8,5,182735854,53929,PC3_2021-06-08
8,0,182740216,91337,PC3_2021-06-08
8,5,182746891,60834,PC3_2021-06-08
8,5,182753581,53314,PC3_2021-06-08
8,6,182779857,54584,PC3_2021-06-08
8,6,182785970,72089,PC3_2021-06-08
8,1,182817083,58292,PC3_2021-06-08
8,6,182793726,64365,PC3_2021-06-08
8,7,182797402,54522,PC3_2021-06-08
8,5,182818973,54074,PC3_2021-06-08
8,4,182820112,64888,PC3_2021-06-08
8,4,182820119,53196,PC3_2021-06-08
8,5,182822694,51681,PC3_2021-06-08
8,0,182835348,59471,PC3_2021-06-08
8,1,182828097,66259,PC3_2021-06-08
8,0,182828286,62611,PC3_2021-06-08
8,2,182852010,64159,PC3_2021-06-08
8,0,182835987,64862,PC3_2021-06-08
8,4,182854588,58095,PC3_2021-06-08
8,1,182917584,65478,PC3_2021-06-08
8,0,182913419,64862,PC3_2021-06-08
8,0,182918057,64862,PC3_2021-06-08
8,0,182904145,64862,PC3_2021-06-08
8,1,182904204,94787,PC3_2021-06-08
8,2,182909514,54078,PC3_2021-06-08
8,0,182911066,64862,PC3_2021-06-08
8,0,182980035,57659,PC3_2021-06-08
8,0,182965617,64862,PC3_2021-06-08
8,5,182971423,58195,PC3_2021-06-08
8,4,183061520,56129,PC3_2021-06-08
8,1,183063074,65478,PC3_2021-06-08
8,0,183029175,64862,PC3_2021-06-08
8,1,182983443,65478,PC3_2021-06-08
8,1,183022789,79034,PC3_2021-06-08
8,1,183007471,91337,PC3_2021-06-08
8,5,183007776,62121,PC3_2021-06-08
8,7,183008901,85548,PC3_2021-06-08
8,5,183009508,51565,PC3_2021-06-08
8,3,183016660,62343,PC3_2021-06-08
8,3,183016677,62343,PC3_2021-06-08
8,9,183020997,51015,PC3_2021-06-08
8,0,183025892,91337,PC3_2021-06-08
8,7,183051106,75373,PC3_2021-06-08
8,5,183065800,56601,PC3_2021-06-08
8,2,183215520,65006,PC3_2021-06-08
8,0,183216941,64862,PC3_2021-06-08
8,0,183123429,54277,PC3_2021-06-08
8,0,183140335,55946,PC3_2021-06-08
8,1,183151934,71683,PC3_2021-06-08
8,0,183091909,64862,PC3_2021-06-08
8,0,183156274,64862,PC3_2021-06-08
8,1,183138803,65478,PC3_2021-06-08
8,0,183138997,64862,PC3_2021-06-08
8,9,183151319,50968,PC3_2021-06-08
8,4,183164510,51108,PC3_2021-06-08
8,5,183182104,59348,PC3_2021-06-08
8,4,183184478,63456,PC3_2021-06-08
8,5,183185176,50721,PC3_2021-06-08
8,7,183186720,54889,PC3_2021-06-08
8,0,183192730,64862,PC3_2021-06-08
8,0,183315280,64862,PC3_2021-06-08
8,0,183305430,64862,PC3_2021-06-08
8,1,183305377,58628,PC3_2021-06-08
8,1,183301255,65478,PC3_2021-06-08
8,7,183230346,58332,PC3_2021-06-08
8,7,183237854,67010,PC3_2021-06-08
8,6,183239887,67222,PC3_2021-06-08
8,8,183242355,52892,PC3_2021-06-08
8,1,183272194,62794,PC3_2021-06-08
8,6,183243020,53986,PC3_2021-06-08
8,0,183268693,71733,PC3_2021-06-08
8,3,183246205,61619,PC3_2021-06-08
8,2,183299046,73912,PC3_2021-06-08
8,3,183248114,52158,PC3_2021-06-08
8,1,183251824,72075,PC3_2021-06-08
8,1,183251895,65478,PC3_2021-06-08
8,0,183273754,64862,PC3_2021-06-08
8,0,183273781,64862,PC3_2021-06-08
8,0,183253566,51827,PC3_2021-06-08
8,0,183253308,64862,PC3_2021-06-08
8,3,183256905,65923,PC3_2021-06-08
8,4,183260399,58351,PC3_2021-06-08
8,2,183261311,51730,PC3_2021-06-08
8,9,183264300,78032,PC3_2021-06-08
8,5,183264430,62327,PC3_2021-06-08
8,8,183264517,67233,PC3_2021-06-08
8,8,183264538,67233,PC3_2021-06-08
8,0,183266093,51112,PC3_2021-06-08
8,5,183267015,51967,PC3_2021-06-08
8,5,183274312,65748,PC3_2021-06-08
8,1,183281771,65478,PC3_2021-06-08
8,0,183281788,64862,PC3_2021-06-08
8,0,183281821,64862,PC3_2021-06-08
8,0,183281941,64862,PC3_2021-06-08
8,4,183289830,60244,PC3_2021-06-08
8,0,183288653,64862,PC3_2021-06-08
8,3,183299231,68909,PC3_2021-06-08
8,2,183291418,50865,PC3_2021-06-08
8,3,183299734,55429,PC3_2021-06-08
8,3,183302305,52096,PC3_2021-06-08
8,0,183315180,64862,PC3_2021-06-08
8,1,183440906,57948,PC3_2021-06-08
8,2,183398791,59005,PC3_2021-06-08
8,3,183446817,74535,PC3_2021-06-08
8,2,183446763,54701,PC3_2021-06-08
8,1,183322796,65478,PC3_2021-06-08
8,4,183440821,73144,PC3_2021-06-08
8,6,183333445,81449,PC3_2021-06-08
8,7,183333776,56802,PC3_2021-06-08
8,5,183333999,53021,PC3_2021-06-08
8,0,183400459,64862,PC3_2021-06-08
8,0,183353130,52813,PC3_2021-06-08
8,0,183365222,91337,PC3_2021-06-08
8,0,183365847,91337,PC3_2021-06-08
8,0,183373941,64862,PC3_2021-06-08
8,5,183376517,82742,PC3_2021-06-08
8,1,183378999,65478,PC3_2021-06-08
8,9,183380035,71493,PC3_2021-06-08
8,1,183381688,58395,PC3_2021-06-08
8,8,183384480,54049,PC3_2021-06-08
8,7,183384783,53454,PC3_2021-06-08
8,5,183384916,53454,PC3_2021-06-08
8,2,183392153,60478,PC3_2021-06-08
8,0,183414301,64862,PC3_2021-06-08
8,2,183429779,58254,PC3_2021-06-08
8,9,183434799,50235,PC3_2021-06-08
8,0,183552727,54293,PC3_2021-06-08
8,3,183471321,56050,PC3_2021-06-08
8,0,183555314,58991,PC3_2021-06-08
8,0,183514079,63723,PC3_2021-06-08
8,0,183555093,58991,PC3_2021-06-08
8,5,183476527,52680,PC3_2021-06-08
8,7,183480619,62855,PC3_2021-06-08
8,6,183483749,53297,PC3_2021-06-08
8,1,183488943,95781,PC3_2021-06-08
8,1,183491083,95781,PC3_2021-06-08
8,0,183493571,70665,PC3_2021-06-08
8,1,183551919,53247,PC3_2021-06-08
8,0,183525949,58991,PC3_2021-06-08
8,4,183525322,58891,PC3_2021-06-08
8,2,183536530,61194,PC3_2021-06-08
8,6,183542894,85677,PC3_2021-06-08
8,0,183547238,58991,PC3_2021-06-08
8,3,183557387,53763,PC3_2021-06-08
8,0,183653157,58991,PC3_2021-06-08
8,9,183561717,76849,PC3_2021-06-08
8,6,183561830,64986,PC3_2021-06-08
8,3,183562293,50160,PC3_2021-06-08
8,1,183646844,61309,PC3_2021-06-08
8,4,183562966,53318,PC3_2021-06-08
8,9,183563965,59793,PC3_2021-06-08
8,3,183563890,50838,PC3_2021-06-08
8,3,183640645,57883,PC3_2021-06-08
8,7,183568345,56325,PC3_2021-06-08
8,3,183568385,59022,PC3_2021-06-08
8,4,183571604,56498,PC3_2021-06-08
8,9,183572383,50127,PC3_2021-06-08
8,3,183572565,50221,PC3_2021-06-08
8,6,183577022,54218,PC3_2021-06-08
8,3,183577406,50483,PC3_2021-06-08
8,5,183580487,57490,PC3_2021-06-08
8,0,183582077,58991,PC3_2021-06-08
8,0,183582274,58991,PC3_2021-06-08
8,2,183586230,60629,PC3_2021-06-08
8,3,183599273,70961,PC3_2021-06-08
8,3,183600508,53200,PC3_2021-06-08
8,9,183610722,50287,PC3_2021-06-08
8,5,183618597,56919,PC3_2021-06-08
8,4,183631090,55309,PC3_2021-06-08
8,5,183631145,60472,PC3_2021-06-08
8,0,183631364,58991,PC3_2021-06-08
8,6,183632284,56894,PC3_2021-06-08
8,0,183639150,58991,PC3_2021-06-08
8,4,183642148,50346,PC3_2021-06-08
8,7,183644074,67799,PC3_2021-06-08
8,9,183644169,57906,PC3_2021-06-08
8,4,183644323,58374,PC3_2021-06-08
8,4,183647815,60159,PC3_2021-06-08
8,4,183650303,55742,PC3_2021-06-08
8,0,183650538,58991,PC3_2021-06-08
8,0,183650541,58991,PC3_2021-06-08
8,0,183650564,58991,PC3_2021-06-08
8,5,183651112,53547,PC3_2021-06-08
8,6,183651575,52218,PC3_2021-06-08
8,1,183666844,54047,PC3_2021-06-08
8,8,183667051,59522,PC3_2021-06-08
8,4,183667986,62654,PC3_2021-06-08
8,0,183668054,58991,PC3_2021-06-08
8,1,183668072,58891,PC3_2021-06-08
8,1,183668899,53510,PC3_2021-06-08
8,3,183668590,57548,PC3_2021-06-08
8,2,183668762,58339,PC3_2021-06-08
8,9,183669206,54216,PC3_2021-06-08
8,0,183669361,58991,PC3_2021-06-08
8,5,183669560,59804,PC3_2021-06-08
8,4,183670225,59999,PC3_2021-06-08
8,3,183670780,55079,PC3_2021-06-08
8,1,183676559,59761,PC3_2021-06-08
8,4,183675151,53500,PC3_2021-06-08
8,6,183675208,54418,PC3_2021-06-08
8,0,183677417,60372,PC3_2021-06-08
8,0,183678388,58991,PC3_2021-06-08
8,0,183678394,58991,PC3_2021-06-08
8,0,183678408,58991,PC3_2021-06-08
8,0,183678529,58991,PC3_2021-06-08
8,0,183683715,58991,PC3_2021-06-08
8,1,183684045,53510,PC3_2021-06-08
8,0,183690632,58991,PC3_2021-06-08
8,1,183690688,67373,PC3_2021-06-08
8,8,183691031,55580,PC3_2021-06-08
8,8,183691035,55580,PC3_2021-06-08
8,7,183691200,63412,PC3_2021-06-08
8,0,183691924,56210,PC3_2021-06-08
8,0,183691981,58991,PC3_2021-06-08
8,0,183692108,58991,PC3_2021-06-08
8,0,183692113,58991,PC3_2021-06-08
8,1,183692833,58720,PC3_2021-06-08
8,4,183693963,65829,PC3_2021-06-08
8,0,183694814,70665,PC3_2021-06-08
8,0,183699574,58991,PC3_2021-06-08
8,0,183699579,58991,PC3_2021-06-08
8,1,183735784,57077,PC3_2021-06-08
8,2,183736000,51932,PC3_2021-06-08
8,0,183701370,58991,PC3_2021-06-08
8,1,183701654,58891,PC3_2021-06-08
8,0,183701895,58991,PC3_2021-06-08
8,0,183703653,58991,PC3_2021-06-08
8,0,183723625,58991,PC3_2021-06-08
8,0,183735439,66145,PC3_2021-06-08
8,0,183806189,65883,PC3_2021-06-08
8,0,183835839,58283,PC3_2021-06-08
8,0,183835865,58283,PC3_2021-06-08
8,0,183836158,58283,PC3_2021-06-08
8,0,183840380,65883,PC3_2021-06-08
8,1,183940806,50123,PC3_2021-06-08
8,0,185243491,52365,PC3_2021-06-08
8,2,185874658,51864,PC3_2021-06-08
8,3,287377968,51700,PC3_2021-06-08
8,2,288057983,51406,PC3_2021-06-08
8,3,292388580,63988,PC3_2021-06-08
9,2,151175605,50239,PC3_2021-06-08
9,3,151279855,59805,PC3_2021-06-08
9,2,151726233,67219,PC3_2021-06-08
9,2,152255664,57206,PC3_2021-06-08
9,2,152883812,57206,PC3_2021-06-08
9,2,152895110,50964,PC3_2021-06-08
9,2,152900847,50964,PC3_2021-06-08
9,2,152901051,50964,PC3_2021-06-08
9,2,152901093,50964,PC3_2021-06-08
9,2,152902446,50964,PC3_2021-06-08
9,2,152914952,51913,PC3_2021-06-08
9,2,152923717,52315,PC3_2021-06-08
9,2,152923888,52315,PC3_2021-06-08
9,2,152924338,52315,PC3_2021-06-08
9,2,152926547,52315,PC3_2021-06-08
9,0,175752392,53298,PC3_2021-06-08
1,1,28715289,50322,PC3_2021-06-11
1,3,61124341,52083,PC3_2021-06-11
1,3,81018428,51229,PC3_2021-06-11
1,2,81350976,51108,PC3_2021-06-11
1,1,89334067,64541,PC3_2021-06-11
1,1,89507583,64541,PC3_2021-06-11
1,1,89509195,64541,PC3_2021-06-11
1,1,89566821,64541,PC3_2021-06-11
1,1,89629291,51842,PC3_2021-06-11
2,0,636445,65548,PC3_2021-06-11
2,0,696241,56115,PC3_2021-06-11
2,1,2763533,56462,PC3_2021-06-11
2,4,3221745,52458,PC3_2021-06-11
2,0,3221595,54819,PC3_2021-06-11
2,0,3221664,54819,PC3_2021-06-11
2,0,3221688,54819,PC3_2021-06-11
2,0,9008749,50266,PC3_2021-06-11
2,1,10226039,54685,PC3_2021-06-11
2,0,11354387,53633,PC3_2021-06-11
2,2,11380530,52748,PC3_2021-06-11
2,2,11383689,50552,PC3_2021-06-11
2,0,11612870,59191,PC3_2021-06-11
3,0,119690412,54981,PC3_2021-06-11
3,0,120923854,52440,PC3_2021-06-11
3,0,120926065,52890,PC3_2021-06-11
3,0,120928374,51913,PC3_2021-06-11
3,0,122939415,51270,PC3_2021-06-11
3,1,131915569,50494,PC3_2021-06-11
3,0,131983887,51524,PC3_2021-06-11
3,9,132058090,51185,PC3_2021-06-11
3,1,132182481,71985,PC3_2021-06-11
3,1,132182190,71985,PC3_2021-06-11
3,1,132183042,52039,PC3_2021-06-11
3,1,132182925,71985,PC3_2021-06-11
3,1,132182985,71985,PC3_2021-06-11
3,1,132184550,60568,PC3_2021-06-11
3,1,132190120,60568,PC3_2021-06-11
3,1,132207659,73401,PC3_2021-06-11
3,1,132201676,71584,PC3_2021-06-11
3,1,132242172,73401,PC3_2021-06-11
3,1,132235718,59539,PC3_2021-06-11
3,1,132243358,69187,PC3_2021-06-11
3,5,132230569,59355,PC3_2021-06-11
3,2,132236004,57671,PC3_2021-06-11
3,1,132273478,51441,PC3_2021-06-11
3,1,132273505,51441,PC3_2021-06-11
3,1,132257829,59394,PC3_2021-06-11
3,8,133405185,61730,PC3_2021-06-11
3,1,175214839,50720,PC3_2021-06-11
3,4,193060776,50666,PC3_2021-06-11
4,2,48388608,54899,PC3_2021-06-11
4,3,48806534,52844,PC3_2021-06-11
4,4,49002335,56196,PC3_2021-06-11
4,2,49271455,52851,PC3_2021-06-11
4,2,49328529,52851,PC3_2021-06-11
4,8,49336959,57448,PC3_2021-06-11
4,2,49341626,52851,PC3_2021-06-11
4,2,49354314,52851,PC3_2021-06-11
4,2,49402844,58243,PC3_2021-06-11
4,3,49706624,53554,PC3_2021-06-11
4,2,49729017,52851,PC3_2021-06-11
4,2,49742583,52851,PC3_2021-06-11
4,2,49936639,52851,PC3_2021-06-11
4,2,49940180,52851,PC3_2021-06-11
4,3,50004579,51220,PC3_2021-06-11
4,3,50224290,52851,PC3_2021-06-11
4,2,50127879,52851,PC3_2021-06-11
4,2,50251594,52851,PC3_2021-06-11
4,3,50393989,50564,PC3_2021-06-11
4,2,50383370,52851,PC3_2021-06-11
4,2,50418325,52851,PC3_2021-06-11
4,2,50472216,52851,PC3_2021-06-11
4,3,50728908,51878,PC3_2021-06-11
4,2,51494426,52851,PC3_2021-06-11
4,4,51692262,50339,PC3_2021-06-11
4,2,51818293,54305,PC3_2021-06-11
4,2,56850516,52496,PC3_2021-06-11
4,2,57399321,52496,PC3_2021-06-11
4,2,57493988,52496,PC3_2021-06-11
4,3,57637084,52845,PC3_2021-06-11
4,2,57718354,51294,PC3_2021-06-11
4,2,58025095,52496,PC3_2021-06-11
4,1,58690242,56579,PC3_2021-06-11
4,1,350577661,51517,PC3_2021-06-11
4,1,350684886,51810,PC3_2021-06-11
4,0,350743802,55470,PC3_2021-06-11
5,0,74217458,52573,PC3_2021-06-11
5,6,75244312,55423,PC3_2021-06-11
5,1,79785155,72695,PC3_2021-06-11
5,3,80653870,64018,PC3_2021-06-11
5,0,82857692,89616,PC3_2021-06-11
5,1,82870400,58855,PC3_2021-06-11
5,1,82871432,58855,PC3_2021-06-11
5,1,82908433,112020,PC3_2021-06-11
5,0,82946255,101065,PC3_2021-06-11
5,1,84465091,90256,PC3_2021-06-11
5,0,84504184,94932,PC3_2021-06-11
5,3,84586758,50801,PC3_2021-06-11
5,3,84538742,50405,PC3_2021-06-11
5,8,84532002,52059,PC3_2021-06-11
5,6,84546493,53933,PC3_2021-06-11
5,1,84550417,52062,PC3_2021-06-11
5,0,84554010,101894,PC3_2021-06-11
5,5,84560330,54627,PC3_2021-06-11
5,5,84560403,57688,PC3_2021-06-11
5,2,84565574,55948,PC3_2021-06-11
5,6,84581444,52847,PC3_2021-06-11
5,3,84597819,52824,PC3_2021-06-11
5,6,84597879,53465,PC3_2021-06-11
5,2,84597955,50525,PC3_2021-06-11
5,2,84598934,58472,PC3_2021-06-11
5,0,84599185,97044,PC3_2021-06-11
5,2,84600635,51800,PC3_2021-06-11
5,1,84606655,51554,PC3_2021-06-11
5,0,84676994,101065,PC3_2021-06-11
5,1,84709544,115522,PC3_2021-06-11
5,0,84901013,79086,PC3_2021-06-11
5,9,84989361,51037,PC3_2021-06-11
5,1,84992167,103669,PC3_2021-06-11
5,3,85119794,110123,PC3_2021-06-11
5,0,85597936,97865,PC3_2021-06-11
5,1,85677428,54736,PC3_2021-06-11
5,1,85747913,102998,PC3_2021-06-11
5,4,85905272,74512,PC3_2021-06-11
5,5,85905288,89950,PC3_2021-06-11
5,1,85918705,92256,PC3_2021-06-11
5,1,85909642,101041,PC3_2021-06-11
5,1,85908077,102998,PC3_2021-06-11
5,1,85909852,102998,PC3_2021-06-11
5,1,85914833,102998,PC3_2021-06-11
5,1,85915672,102998,PC3_2021-06-11
5,2,85916712,101662,PC3_2021-06-11
5,7,85921437,86301,PC3_2021-06-11
5,7,85921443,86301,PC3_2021-06-11
5,1,85966593,96449,PC3_2021-06-11
5,8,85922475,100475,PC3_2021-06-11
5,2,85958712,101459,PC3_2021-06-11
5,5,85961355,95878,PC3_2021-06-11
5,1,85924262,102998,PC3_2021-06-11
5,1,85976475,89276,PC3_2021-06-11
5,1,85925333,96178,PC3_2021-06-11
5,7,85925557,67748,PC3_2021-06-11
5,5,85926051,122440,PC3_2021-06-11
5,5,85926069,126454,PC3_2021-06-11
5,8,85926141,90612,PC3_2021-06-11
5,1,85927412,102998,PC3_2021-06-11
5,8,85927715,89702,PC3_2021-06-11
5,9,85927800,73174,PC3_2021-06-11
5,1,85930146,102998,PC3_2021-06-11
5,1,85934431,102998,PC3_2021-06-11
5,1,85934436,102998,PC3_2021-06-11
5,6,85935651,108960,PC3_2021-06-11
5,9,85939128,85410,PC3_2021-06-11
5,9,85939130,96258,PC3_2021-06-11
5,1,85939361,102998,PC3_2021-06-11
5,9,85941504,78758,PC3_2021-06-11
5,7,85944628,90851,PC3_2021-06-11
5,7,85944805,107963,PC3_2021-06-11
5,7,85950177,95626,PC3_2021-06-11
5,6,85951165,103710,PC3_2021-06-11
5,8,85951600,103254,PC3_2021-06-11
5,9,85952322,106004,PC3_2021-06-11
5,2,85953942,99147,PC3_2021-06-11
5,2,85953966,103710,PC3_2021-06-11
5,2,85964632,75159,PC3_2021-06-11
5,1,85964638,67432,PC3_2021-06-11
5,4,85968237,93406,PC3_2021-06-11
5,5,85968238,97234,PC3_2021-06-11
5,9,85975951,67862,PC3_2021-06-11
5,8,85975966,65604,PC3_2021-06-11
5,7,85975986,85767,PC3_2021-06-11
5,9,85976414,63436,PC3_2021-06-11
5,8,85978063,99442,PC3_2021-06-11
5,1,85978156,102998,PC3_2021-06-11
5,5,85978247,120515,PC3_2021-06-11
5,3,85978435,97979,PC3_2021-06-11
5,2,85978628,99052,PC3_2021-06-11
5,0,85978832,89569,PC3_2021-06-11
5,8,85981797,76513,PC3_2021-06-11
5,2,85981904,89171,PC3_2021-06-11
5,6,85981940,80573,PC3_2021-06-11
5,6,85981962,80573,PC3_2021-06-11
5,9,85982426,89742,PC3_2021-06-11
5,4,85983536,59053,PC3_2021-06-11
5,3,85983584,96101,PC3_2021-06-11
5,3,85983766,96201,PC3_2021-06-11
5,4,85986593,95519,PC3_2021-06-11
5,4,85988434,71330,PC3_2021-06-11
5,7,85988629,107438,PC3_2021-06-11
5,8,85988933,108992,PC3_2021-06-11
5,5,85989348,88890,PC3_2021-06-11
5,2,85989407,104730,PC3_2021-06-11
5,3,85990063,116573,PC3_2021-06-11
5,1,86034643,97619,PC3_2021-06-11
5,1,86033350,89058,PC3_2021-06-11
5,3,86031691,105740,PC3_2021-06-11
5,7,85992954,83969,PC3_2021-06-11
5,2,85997770,89269,PC3_2021-06-11
5,2,85995407,116042,PC3_2021-06-11
5,3,85998349,88772,PC3_2021-06-11
5,2,85997726,89269,PC3_2021-06-11
5,2,86030416,71501,PC3_2021-06-11
5,1,86032365,72302,PC3_2021-06-11
5,0,86031834,94553,PC3_2021-06-11
5,0,86031793,102299,PC3_2021-06-11
5,0,86031844,94553,PC3_2021-06-11
5,8,86032093,96589,PC3_2021-06-11
5,0,86035078,94553,PC3_2021-06-11
5,0,86035104,94553,PC3_2021-06-11
5,0,86035115,94553,PC3_2021-06-11
5,9,86078774,90796,PC3_2021-06-11
5,3,86078782,67333,PC3_2021-06-11
5,9,86101733,122746,PC3_2021-06-11
5,6,86101832,126486,PC3_2021-06-11
5,4,86103392,106661,PC3_2021-06-11
5,3,86103421,103753,PC3_2021-06-11
5,1,86126508,88838,PC3_2021-06-11
5,2,86124022,83664,PC3_2021-06-11
5,1,86117675,108808,PC3_2021-06-11
5,1,86120385,108808,PC3_2021-06-11
5,2,86124032,100945,PC3_2021-06-11
5,1,86127060,69496,PC3_2021-06-11
5,1,86151150,66140,PC3_2021-06-11
5,2,86150878,69347,PC3_2021-06-11
5,1,86152750,56892,PC3_2021-06-11
5,1,86152762,56892,PC3_2021-06-11
5,1,92920234,74430,PC3_2021-06-11
5,1,92917569,78650,PC3_2021-06-11
5,1,92907259,102998,PC3_2021-06-11
5,2,92912301,84774,PC3_2021-06-11
5,9,92913530,86166,PC3_2021-06-11
5,7,92913739,88397,PC3_2021-06-11
5,1,92914591,83353,PC3_2021-06-11
5,1,92914594,83353,PC3_2021-06-11
5,1,92916354,76758,PC3_2021-06-11
5,1,92916385,68297,PC3_2021-06-11
5,3,92916780,81893,PC3_2021-06-11
5,1,92917076,91186,PC3_2021-06-11
5,2,92917169,85741,PC3_2021-06-11
5,2,92917445,73135,PC3_2021-06-11
5,2,92917501,96416,PC3_2021-06-11
5,1,92917699,67060,PC3_2021-06-11
5,2,92917689,81920,PC3_2021-06-11
5,1,92918037,78493,PC3_2021-06-11
5,1,92918081,63961,PC3_2021-06-11
5,1,92918285,56645,PC3_2021-06-11
5,6,92918746,107293,PC3_2021-06-11
5,2,92919291,67015,PC3_2021-06-11
5,2,92919298,67015,PC3_2021-06-11
5,5,92919523,92810,PC3_2021-06-11
5,5,92919554,73140,PC3_2021-06-11
5,5,92919582,61975,PC3_2021-06-11
5,1,92920676,60883,PC3_2021-06-11
5,1,92920712,50255,PC3_2021-06-11
5,3,92921260,68861,PC3_2021-06-11
5,6,92921581,77521,PC3_2021-06-11
5,6,92921600,63280,PC3_2021-06-11
5,8,92921778,92846,PC3_2021-06-11
5,3,92921989,62362,PC3_2021-06-11
5,1,92922103,61801,PC3_2021-06-11
5,1,92922180,69573,PC3_2021-06-11
5,1,92922181,69573,PC3_2021-06-11
5,1,92922367,77611,PC3_2021-06-11
5,1,92922380,70794,PC3_2021-06-11
5,1,92922880,81104,PC3_2021-06-11
5,4,92971133,83174,PC3_2021-06-11
5,1,92923189,95647,PC3_2021-06-11
5,2,92971359,104723,PC3_2021-06-11
5,3,92926106,104223,PC3_2021-06-11
5,5,92926205,101617,PC3_2021-06-11
5,1,92926512,102998,PC3_2021-06-11
5,1,92927456,90256,PC3_2021-06-11
5,4,92927535,84099,PC3_2021-06-11
5,4,92927545,84099,PC3_2021-06-11
5,3,92930312,69257,PC3_2021-06-11
5,5,92951794,93709,PC3_2021-06-11
5,8,92951874,74830,PC3_2021-06-11
5,9,92951890,73066,PC3_2021-06-11
5,1,92952825,102998,PC3_2021-06-11
5,8,92953615,109894,PC3_2021-06-11
5,4,92953674,110724,PC3_2021-06-11
5,0,92957505,89569,PC3_2021-06-11
5,0,92957508,89569,PC3_2021-06-11
5,6,92957806,86223,PC3_2021-06-11
5,5,92958106,94976,PC3_2021-06-11
5,5,92958109,94976,PC3_2021-06-11
5,5,92958366,74114,PC3_2021-06-11
5,0,92958613,75509,PC3_2021-06-11
5,2,92959232,80866,PC3_2021-06-11
5,1,92959328,103669,PC3_2021-06-11
5,2,92959478,91121,PC3_2021-06-11
5,4,92959505,81835,PC3_2021-06-11
5,4,92960187,95271,PC3_2021-06-11
5,8,92960271,67630,PC3_2021-06-11
5,8,92960349,95667,PC3_2021-06-11
5,7,92972915,108911,PC3_2021-06-11
5,1,92973337,66223,PC3_2021-06-11
5,7,160488566,50565,PC3_2021-06-11
5,2,253201549,52582,PC3_2021-06-11
5,1,253239654,52866,PC3_2021-06-11
6,2,94732842,51219,PC3_2021-06-11
7,1,177376395,60722,PC3_2021-06-11
7,1,178115464,56857,PC3_2021-06-11
8,2,17982971,52851,PC3_2021-06-11
8,7,175182490,52969,PC3_2021-06-11
8,2,175760474,55431,PC3_2021-06-11
8,1,178138200,53362,PC3_2021-06-11
8,0,179156526,55388,PC3_2021-06-11
8,0,179156973,50478,PC3_2021-06-11
8,6,180126735,52041,PC3_2021-06-11
8,7,180396611,62384,PC3_2021-06-11
8,2,180686067,50251,PC3_2021-06-11
8,0,180713811,50472,PC3_2021-06-11
8,0,180782372,58548,PC3_2021-06-11
8,4,181062863,57248,PC3_2021-06-11
8,4,181229855,53302,PC3_2021-06-11
8,4,181276131,54362,PC3_2021-06-11
8,5,181450917,51675,PC3_2021-06-11
8,1,181712085,65063,PC3_2021-06-11
8,0,181713990,63799,PC3_2021-06-11
8,0,181712665,62782,PC3_2021-06-11
8,0,181713596,62782,PC3_2021-06-11
8,3,181884721,55318,PC3_2021-06-11
8,0,181810628,59293,PC3_2021-06-11
8,6,181895746,70477,PC3_2021-06-11
8,2,182108915,58897,PC3_2021-06-11
8,4,181926723,54419,PC3_2021-06-11
8,1,181942987,73165,PC3_2021-06-11
8,7,181948283,51787,PC3_2021-06-11
8,4,181983934,54565,PC3_2021-06-11
8,0,182084241,60413,PC3_2021-06-11
8,1,182115062,52891,PC3_2021-06-11
8,0,182138463,54190,PC3_2021-06-11
8,6,182139463,53647,PC3_2021-06-11
8,5,182143814,55216,PC3_2021-06-11
8,8,182152360,53128,PC3_2021-06-11
8,5,182176447,60992,PC3_2021-06-11
8,5,182257102,54809,PC3_2021-06-11
8,1,182285383,73165,PC3_2021-06-11
8,7,182294619,50504,PC3_2021-06-11
8,4,182313897,58248,PC3_2021-06-11
8,8,182366117,51499,PC3_2021-06-11
8,0,182389961,69910,PC3_2021-06-11
8,7,182490742,61891,PC3_2021-06-11
8,1,182428601,58963,PC3_2021-06-11
8,5,182468805,50383,PC3_2021-06-11
8,0,182584337,55689,PC3_2021-06-11
8,7,182493024,51271,PC3_2021-06-11
8,5,182582734,53305,PC3_2021-06-11
8,1,182698143,52343,PC3_2021-06-11
8,5,182602153,56356,PC3_2021-06-11
8,3,182602156,52148,PC3_2021-06-11
8,0,182619743,66160,PC3_2021-06-11
8,0,182619757,55879,PC3_2021-06-11
8,2,182637540,52638,PC3_2021-06-11
8,0,182679047,60762,PC3_2021-06-11
8,5,182644939,50225,PC3_2021-06-11
8,1,182674249,73165,PC3_2021-06-11
8,4,182680980,50896,PC3_2021-06-11
8,1,182824635,62044,PC3_2021-06-11
8,0,182740216,69910,PC3_2021-06-11
8,4,182820112,52594,PC3_2021-06-11
8,1,182904204,73165,PC3_2021-06-11
8,1,183022789,60455,PC3_2021-06-11
8,1,183007471,69910,PC3_2021-06-11
8,7,183008901,67915,PC3_2021-06-11
8,0,183025892,69910,PC3_2021-06-11
8,7,183051106,50833,PC3_2021-06-11
8,5,183182104,54983,PC3_2021-06-11
8,7,183237854,53772,PC3_2021-06-11
8,0,183268693,54801,PC3_2021-06-11
8,2,183299046,54634,PC3_2021-06-11
8,3,183256905,50732,PC3_2021-06-11
8,9,183264300,63450,PC3_2021-06-11
8,5,183274312,55754,PC3_2021-06-11
8,3,183299231,51049,PC3_2021-06-11
8,3,183446817,52866,PC3_2021-06-11
8,4,183440821,52015,PC3_2021-06-11
8,6,183333445,61215,PC3_2021-06-11
8,0,183365222,69910,PC3_2021-06-11
8,0,183365847,69910,PC3_2021-06-11
8,5,183376517,54269,PC3_2021-06-11
8,2,183392153,53416,PC3_2021-06-11
8,0,183431814,54307,PC3_2021-06-11
8,0,183514079,50694,PC3_2021-06-11
8,1,183488943,71023,PC3_2021-06-11
8,1,183491083,71023,PC3_2021-06-11
8,2,183536530,50800,PC3_2021-06-11
8,6,183542894,60117,PC3_2021-06-11
8,9,183561717,62272,PC3_2021-06-11
8,6,183561830,58638,PC3_2021-06-11
8,1,183646844,50362,PC3_2021-06-11
8,9,183563965,50203,PC3_2021-06-11
8,3,183599273,56653,PC3_2021-06-11
8,5,183618597,52316,PC3_2021-06-11
8,5,183631145,55933,PC3_2021-06-11
8,6,183632284,53438,PC3_2021-06-11
8,7,183644074,57552,PC3_2021-06-11
8,4,183647815,50719,PC3_2021-06-11
8,4,183667986,50548,PC3_2021-06-11
8,0,183677417,51044,PC3_2021-06-11
8,1,183690688,55551,PC3_2021-06-11
8,7,183691200,52082,PC3_2021-06-11
8,4,183693963,56492,PC3_2021-06-11
8,0,183735439,54472,PC3_2021-06-11
8,0,183797770,53495,PC3_2021-06-11
8,0,183806189,54778,PC3_2021-06-11
8,0,183840380,54778,PC3_2021-06-11
9,6,150722131,50411,PC3_2021-06-11
9,2,150792907,50793,PC3_2021-06-11
9,1,151013059,50689,PC3_2021-06-11
9,2,150937213,50793,PC3_2021-06-11
9,1,151000031,50972,PC3_2021-06-11
9,1,151102084,50689,PC3_2021-06-11
9,1,151171526,50612,PC3_2021-06-11
9,1,151174957,51172,PC3_2021-06-11
9,1,151235750,50689,PC3_2021-06-11
9,3,151279855,54433,PC3_2021-06-11
9,2,151435352,53082,PC3_2021-06-11
9,2,151726233,61081,PC3_2021-06-11
9,2,152255664,54026,PC3_2021-06-11
9,3,152384312,51989,PC3_2021-06-11
9,2,152724990,54351,PC3_2021-06-11
9,2,152883812,54026,PC3_2021-06-11
9,3,152885738,51456,PC3_2021-06-11
9,4,152887683,51646,PC3_2021-06-11
9,2,152887910,51020,PC3_2021-06-11
9,2,152888627,51020,PC3_2021-06-11
9,2,152888631,51020,PC3_2021-06-11
9,2,152895110,51502,PC3_2021-06-11
9,2,152900847,51502,PC3_2021-06-11
9,2,152901051,51502,PC3_2021-06-11
9,2,152901093,51502,PC3_2021-06-11
9,2,152902446,51502,PC3_2021-06-11
1,0,82587528,57805,PC3_2021-06-15
3,2,17283856,70877,PC3_2021-06-15
3,7,120590605,52652,PC3_2021-06-15
3,0,120627096,53141,PC3_2021-06-15
3,0,120627161,59271,PC3_2021-06-15
3,0,120923804,54947,PC3_2021-06-15
3,0,120923854,67074,PC3_2021-06-15
3,0,120926048,53723,PC3_2021-06-15
3,0,120926065,52466,PC3_2021-06-15
3,0,120926120,65413,PC3_2021-06-15
3,0,120926135,65413,PC3_2021-06-15
3,0,122237577,50585,PC3_2021-06-15
3,0,122941778,55723,PC3_2021-06-15
3,0,122945275,55379,PC3_2021-06-15
3,1,122945639,53194,PC3_2021-06-15
3,9,132058090,53755,PC3_2021-06-15
3,1,132257829,52693,PC3_2021-06-15
3,0,155475919,53889,PC3_2021-06-15
3,6,192763029,50080,PC3_2021-06-15
4,2,56950414,56510,PC3_2021-06-15
4,1,56995975,53995,PC3_2021-06-15
4,3,58409274,52481,PC3_2021-06-15
4,5,330136478,51045,PC3_2021-06-15
4,1,350684886,55911,PC3_2021-06-15
4,0,350743802,60333,PC3_2021-06-15
5,1,92930,54063,PC3_2021-06-15
5,1,92935,54063,PC3_2021-06-15
5,0,65331546,62933,PC3_2021-06-15
5,1,79785155,79894,PC3_2021-06-15
5,0,81976438,50141,PC3_2021-06-15
5,0,82857692,82016,PC3_2021-06-15
5,1,82908433,89562,PC3_2021-06-15
5,0,82946255,82716,PC3_2021-06-15
5,4,83024916,63683,PC3_2021-06-15
5,0,83116971,57999,PC3_2021-06-15
5,0,83348844,57999,PC3_2021-06-15
5,7,83613427,66371,PC3_2021-06-15
5,0,83637764,57999,PC3_2021-06-15
5,0,83721408,57999,PC3_2021-06-15
5,3,83779262,50125,PC3_2021-06-15
5,0,83791520,52816,PC3_2021-06-15
5,0,83899933,60357,PC3_2021-06-15
5,7,84448920,55479,PC3_2021-06-15
5,1,84465091,82812,PC3_2021-06-15
5,0,84504184,117963,PC3_2021-06-15
5,3,84586758,68872,PC3_2021-06-15
5,1,84596090,52953,PC3_2021-06-15
5,2,84595541,52496,PC3_2021-06-15
5,3,84538742,67689,PC3_2021-06-15
5,1,84592926,60043,PC3_2021-06-15
5,7,84529161,57809,PC3_2021-06-15
5,8,84532002,66538,PC3_2021-06-15
5,1,84594214,59927,PC3_2021-06-15
5,4,84591189,53069,PC3_2021-06-15
5,0,84561470,64052,PC3_2021-06-15
5,4,84541645,60456,PC3_2021-06-15
5,0,84542330,62331,PC3_2021-06-15
5,6,84546493,65958,PC3_2021-06-15
5,1,84550417,65116,PC3_2021-06-15
5,0,84554010,113556,PC3_2021-06-15
5,7,84558875,56451,PC3_2021-06-15
5,4,84586884,53289,PC3_2021-06-15
5,7,84559563,52730,PC3_2021-06-15
5,6,84559725,68734,PC3_2021-06-15
5,6,84559733,68734,PC3_2021-06-15
5,5,84560330,51726,PC3_2021-06-15
5,5,84560403,79168,PC3_2021-06-15
5,1,84560476,52953,PC3_2021-06-15
5,6,84561178,53746,PC3_2021-06-15
5,1,84561553,52953,PC3_2021-06-15
5,7,84561814,54979,PC3_2021-06-15
5,7,84561834,58621,PC3_2021-06-15
5,9,84561859,53668,PC3_2021-06-15
5,5,84562147,62558,PC3_2021-06-15
5,2,84565574,61046,PC3_2021-06-15
5,2,84567314,52496,PC3_2021-06-15
5,3,84581073,65363,PC3_2021-06-15
5,3,84581074,65363,PC3_2021-06-15
5,6,84581444,60922,PC3_2021-06-15
5,1,84585993,52953,PC3_2021-06-15
5,2,84586153,54620,PC3_2021-06-15
5,4,84586941,55073,PC3_2021-06-15
5,0,84590066,50416,PC3_2021-06-15
5,7,84590407,75949,PC3_2021-06-15
5,7,84590410,75949,PC3_2021-06-15
5,0,84590930,59505,PC3_2021-06-15
5,8,84591029,53035,PC3_2021-06-15
5,1,84591488,52953,PC3_2021-06-15
5,1,84597073,52514,PC3_2021-06-15
5,1,84597247,52514,PC3_2021-06-15
5,3,84597819,65999,PC3_2021-06-15
5,6,84597879,78965,PC3_2021-06-15
5,2,84597955,61023,PC3_2021-06-15
5,2,84598710,53001,PC3_2021-06-15
5,2,84598934,60999,PC3_2021-06-15
5,0,84599185,66766,PC3_2021-06-15
5,1,84599710,62104,PC3_2021-06-15
5,2,84600635,64742,PC3_2021-06-15
5,1,84599893,52953,PC3_2021-06-15
5,2,84599947,52953,PC3_2021-06-15
5,1,84600037,52953,PC3_2021-06-15
5,0,84600393,62331,PC3_2021-06-15
5,2,84600752,65909,PC3_2021-06-15
5,0,84605963,62331,PC3_2021-06-15
5,1,84606627,52953,PC3_2021-06-15
5,1,84606655,69468,PC3_2021-06-15
5,0,84676994,82716,PC3_2021-06-15
5,1,84709544,125052,PC3_2021-06-15
5,0,84901013,69532,PC3_2021-06-15
5,9,84989361,50220,PC3_2021-06-15
5,6,84989386,50197,PC3_2021-06-15
5,1,84992167,115418,PC3_2021-06-15
5,5,85005635,52927,PC3_2021-06-15
5,3,85119794,106219,PC3_2021-06-15
5,0,85597936,126479,PC3_2021-06-15
5,1,85677428,75600,PC3_2021-06-15
5,7,85724028,52182,PC3_2021-06-15
5,1,85747913,105379,PC3_2021-06-15
5,4,85775984,51073,PC3_2021-06-15
5,2,85916705,52235,PC3_2021-06-15
5,3,85905258,52656,PC3_2021-06-15
5,4,85905272,82555,PC3_2021-06-15
5,5,85905288,95057,PC3_2021-06-15
5,1,85918705,102800,PC3_2021-06-15
5,1,85909642,95436,PC3_2021-06-15
5,6,85907484,63415,PC3_2021-06-15
5,1,85908077,105379,PC3_2021-06-15
5,1,85909852,105379,PC3_2021-06-15
5,1,85914833,105379,PC3_2021-06-15
5,1,85915672,105379,PC3_2021-06-15
5,2,85916712,107181,PC3_2021-06-15
5,3,85917870,54146,PC3_2021-06-15
5,7,85921437,83059,PC3_2021-06-15
5,7,85921443,83059,PC3_2021-06-15
5,1,85966593,98221,PC3_2021-06-15
5,2,85981661,54987,PC3_2021-06-15
5,2,85957733,50397,PC3_2021-06-15
5,8,85922475,112417,PC3_2021-06-15
5,1,85923086,51575,PC3_2021-06-15
5,2,85958712,96232,PC3_2021-06-15
5,5,85961355,90607,PC3_2021-06-15
5,1,85924262,105379,PC3_2021-06-15
5,1,85976475,77606,PC3_2021-06-15
5,1,85925333,89647,PC3_2021-06-15
5,7,85925557,70972,PC3_2021-06-15
5,5,85926051,89284,PC3_2021-06-15
5,5,85926069,84990,PC3_2021-06-15
5,8,85926141,94755,PC3_2021-06-15
5,7,85926296,62017,PC3_2021-06-15
5,1,85926429,54218,PC3_2021-06-15
5,1,85927412,105379,PC3_2021-06-15
5,8,85927715,101749,PC3_2021-06-15
5,9,85927800,91104,PC3_2021-06-15
5,1,85930146,105379,PC3_2021-06-15
5,2,85930436,53466,PC3_2021-06-15
5,1,85934431,105379,PC3_2021-06-15
5,1,85934436,105379,PC3_2021-06-15
5,6,85935651,113470,PC3_2021-06-15
5,9,85939128,87499,PC3_2021-06-15
5,9,85939130,95303,PC3_2021-06-15
5,1,85939361,105379,PC3_2021-06-15
5,9,85941504,74820,PC3_2021-06-15
5,8,85941605,52629,PC3_2021-06-15
5,7,85944628,101062,PC3_2021-06-15
5,7,85944805,120894,PC3_2021-06-15
5,7,85950177,92752,PC3_2021-06-15
5,6,85951165,103118,PC3_2021-06-15
5,8,85951600,102854,PC3_2021-06-15
5,9,85952322,112420,PC3_2021-06-15
5,2,85953942,100178,PC3_2021-06-15
5,2,85953966,105911,PC3_2021-06-15
5,3,85953972,50404,PC3_2021-06-15
5,2,85964632,77813,PC3_2021-06-15
5,1,85964638,66250,PC3_2021-06-15
5,4,85968237,105088,PC3_2021-06-15
5,5,85968238,101198,PC3_2021-06-15
5,9,85975951,72054,PC3_2021-06-15
5,8,85975966,60903,PC3_2021-06-15
5,7,85975986,67958,PC3_2021-06-15
5,9,85976414,103445,PC3_2021-06-15
5,8,85978063,91176,PC3_2021-06-15
5,1,85978156,105379,PC3_2021-06-15
5,5,85978247,128476,PC3_2021-06-15
5,3,85978435,101991,PC3_2021-06-15
5,2,85978628,101139,PC3_2021-06-15
5,0,85978832,82423,PC3_2021-06-15
5,8,85981797,73220,PC3_2021-06-15
5,2,85981904,93174,PC3_2021-06-15
5,6,85981940,94988,PC3_2021-06-15
5,6,85981962,94988,PC3_2021-06-15
5,9,85982426,104490,PC3_2021-06-15
5,4,85983536,62029,PC3_2021-06-15
5,3,85983584,94056,PC3_2021-06-15
5,3,85983766,90042,PC3_2021-06-15
5,4,85986593,66456,PC3_2021-06-15
5,7,85988315,50556,PC3_2021-06-15
5,4,85988434,74581,PC3_2021-06-15
5,1,85988487,51575,PC3_2021-06-15
5,7,85988629,109095,PC3_2021-06-15
5,8,85988933,104473,PC3_2021-06-15
5,7,85989216,50377,PC3_2021-06-15
5,5,85989348,111414,PC3_2021-06-15
5,2,85989407,133970,PC3_2021-06-15
5,3,85990063,124324,PC3_2021-06-15
5,1,86034643,93504,PC3_2021-06-15
5,1,86033350,93261,PC3_2021-06-15
5,3,86031691,118086,PC3_2021-06-15
5,7,85992954,98824,PC3_2021-06-15
5,2,85997770,93324,PC3_2021-06-15
5,2,85995407,124420,PC3_2021-06-15
5,3,85998349,92572,PC3_2021-06-15
5,2,85997726,93324,PC3_2021-06-15
5,2,86030416,74491,PC3_2021-06-15
5,1,86032365,78689,PC3_2021-06-15
5,0,86031834,94573,PC3_2021-06-15
5,0,86031793,108654,PC3_2021-06-15
5,0,86031844,94573,PC3_2021-06-15
5,8,86032093,100003,PC3_2021-06-15
5,0,86035078,94573,PC3_2021-06-15
5,0,86035104,94573,PC3_2021-06-15
5,0,86035115,94573,PC3_2021-06-15
5,9,86078774,81970,PC3_2021-06-15
5,3,86078782,53517,PC3_2021-06-15
5,9,86101733,108263,PC3_2021-06-15
5,6,86101832,140938,PC3_2021-06-15
5,4,86103392,120122,PC3_2021-06-15
5,3,86103421,110425,PC3_2021-06-15
5,1,86126508,100672,PC3_2021-06-15
5,2,86124022,99001,PC3_2021-06-15
5,1,86117675,120717,PC3_2021-06-15
5,1,86120385,120717,PC3_2021-06-15
5,2,86124032,110949,PC3_2021-06-15
5,1,86127060,77109,PC3_2021-06-15
5,1,86151150,81283,PC3_2021-06-15
5,2,86150878,76843,PC3_2021-06-15
5,1,86152750,50661,PC3_2021-06-15
5,1,86152762,50661,PC3_2021-06-15
5,1,92920234,72167,PC3_2021-06-15
5,1,92917569,86360,PC3_2021-06-15
5,1,92918494,50669,PC3_2021-06-15
5,1,92907259,105379,PC3_2021-06-15
5,1,92907858,51575,PC3_2021-06-15
5,6,92910064,52463,PC3_2021-06-15
5,2,92912301,79508,PC3_2021-06-15
5,9,92913530,76570,PC3_2021-06-15
5,7,92913739,84623,PC3_2021-06-15
5,1,92914591,93383,PC3_2021-06-15
5,1,92914594,93383,PC3_2021-06-15
5,1,92916354,86876,PC3_2021-06-15
5,1,92916385,77796,PC3_2021-06-15
5,3,92916780,85524,PC3_2021-06-15
5,1,92917076,87480,PC3_2021-06-15
5,2,92917169,83471,PC3_2021-06-15
5,2,92917445,69824,PC3_2021-06-15
5,2,92917501,96569,PC3_2021-06-15
5,1,92917699,61827,PC3_2021-06-15
5,2,92917689,71503,PC3_2021-06-15
5,1,92918037,69549,PC3_2021-06-15
5,1,92918081,58805,PC3_2021-06-15
5,1,92918285,65990,PC3_2021-06-15
5,6,92918746,99021,PC3_2021-06-15
5,2,92919291,68467,PC3_2021-06-15
5,2,92919298,68467,PC3_2021-06-15
5,5,92919523,69247,PC3_2021-06-15
5,5,92919554,51440,PC3_2021-06-15
5,1,92920384,52688,PC3_2021-06-15
5,1,92920676,58140,PC3_2021-06-15
5,1,92920712,54664,PC3_2021-06-15
5,6,92921189,70996,PC3_2021-06-15
5,3,92921260,66697,PC3_2021-06-15
5,6,92921581,81338,PC3_2021-06-15
5,6,92921600,62342,PC3_2021-06-15
5,8,92921778,88211,PC3_2021-06-15
5,3,92921989,67451,PC3_2021-06-15
5,1,92922103,57488,PC3_2021-06-15
5,1,92922180,83490,PC3_2021-06-15
5,1,92922181,83490,PC3_2021-06-15
5,1,92922367,68492,PC3_2021-06-15
5,1,92922380,62860,PC3_2021-06-15
5,1,92922880,80849,PC3_2021-06-15
5,4,92971133,79193,PC3_2021-06-15
5,1,92923189,99443,PC3_2021-06-15
5,2,92971359,104054,PC3_2021-06-15
5,1,92925590,51575,PC3_2021-06-15
5,3,92926106,108367,PC3_2021-06-15
5,5,92926205,104793,PC3_2021-06-15
5,1,92926512,105379,PC3_2021-06-15
5,1,92927456,82812,PC3_2021-06-15
5,3,92927482,51613,PC3_2021-06-15
5,4,92927535,90130,PC3_2021-06-15
5,4,92927545,90130,PC3_2021-06-15
5,3,92930312,68446,PC3_2021-06-15
5,5,92951794,110171,PC3_2021-06-15
5,8,92951874,94956,PC3_2021-06-15
5,9,92951890,96143,PC3_2021-06-15
5,1,92952825,105379,PC3_2021-06-15
5,9,92953563,50020,PC3_2021-06-15
5,9,92953564,50020,PC3_2021-06-15
5,8,92953615,95662,PC3_2021-06-15
5,4,92953674,97767,PC3_2021-06-15
5,0,92957505,82423,PC3_2021-06-15
5,0,92957508,82423,PC3_2021-06-15
5,6,92957806,96919,PC3_2021-06-15
5,5,92958106,98872,PC3_2021-06-15
5,5,92958109,98872,PC3_2021-06-15
5,5,92958366,72889,PC3_2021-06-15
5,0,92958613,71868,PC3_2021-06-15
5,2,92959232,77090,PC3_2021-06-15
5,1,92959328,115418,PC3_2021-06-15
5,2,92959478,94241,PC3_2021-06-15
5,4,92959505,71980,PC3_2021-06-15
5,4,92960187,97196,PC3_2021-06-15
5,8,92960271,51675,PC3_2021-06-15
5,8,92960349,92364,PC3_2021-06-15
5,3,92969896,51060,PC3_2021-06-15
5,7,92972915,103907,PC3_2021-06-15
5,1,92973337,72957,PC3_2021-06-15
5,4,92974456,53021,PC3_2021-06-15
6,1,131440181,74611,PC3_2021-06-15
7,2,180712844,61007,PC3_2021-06-15
7,2,180773753,59163,PC3_2021-06-15
7,3,181120407,57256,PC3_2021-06-15
7,1,180979726,67859,PC3_2021-06-15
7,2,180989121,52173,PC3_2021-06-15
7,3,181508348,60136,PC3_2021-06-15
7,3,181729273,61387,PC3_2021-06-15
7,5,181999101,57407,PC3_2021-06-15
7,3,182051106,57256,PC3_2021-06-15
7,3,182127796,55055,PC3_2021-06-15
7,7,182153452,52128,PC3_2021-06-15
7,3,182280793,58558,PC3_2021-06-15
7,3,182772041,61387,PC3_2021-06-15
7,4,182910421,54837,PC3_2021-06-15
8,2,9561747,61007,PC3_2021-06-15
8,3,104725105,56247,PC3_2021-06-15
8,0,104730410,56921,PC3_2021-06-15
8,7,183008901,57686,PC3_2021-06-15
9,6,70731090,52467,PC3_2021-06-15
9,8,70731094,50289,PC3_2021-06-15
9,1,150703452,50186,PC3_2021-06-15
9,2,150704252,51353,PC3_2021-06-15
9,1,150704174,52862,PC3_2021-06-15
9,1,150704226,52862,PC3_2021-06-15
9,1,150705268,52862,PC3_2021-06-15
9,5,150712493,55202,PC3_2021-06-15
9,2,150792907,50822,PC3_2021-06-15
9,1,151013059,51811,PC3_2021-06-15
9,2,150937213,50822,PC3_2021-06-15
9,1,151000031,50941,PC3_2021-06-15
9,1,151102084,51811,PC3_2021-06-15
9,4,151129343,50882,PC3_2021-06-15
9,9,151225120,55404,PC3_2021-06-15
9,1,151235750,51811,PC3_2021-06-15
9,2,151435352,59795,PC3_2021-06-15
9,2,151864328,51637,PC3_2021-06-15
9,2,152060343,51637,PC3_2021-06-15
9,9,152243095,57094,PC3_2021-06-15
9,2,152255664,52851,PC3_2021-06-15
9,3,152384312,54906,PC3_2021-06-15
9,3,152660932,51373,PC3_2021-06-15
9,2,152724990,55115,PC3_2021-06-15
9,2,152883812,52851,PC3_2021-06-15
9,4,152886713,54341,PC3_2021-06-15
9,2,152887076,50219,PC3_2021-06-15
9,3,152885738,59569,PC3_2021-06-15
9,4,152887683,60167,PC3_2021-06-15
9,2,152887910,59122,PC3_2021-06-15
9,1,152888168,56144,PC3_2021-06-15
9,2,152888627,59122,PC3_2021-06-15
9,2,152888631,59122,PC3_2021-06-15
9,2,152895110,66128,PC3_2021-06-15
9,2,152900847,66128,PC3_2021-06-15
9,2,152901051,66128,PC3_2021-06-15
9,2,152901093,66128,PC3_2021-06-15
9,2,152902446,66128,PC3_2021-06-15
9,2,152914952,54212,PC3_2021-06-15
9,2,152923717,52957,PC3_2021-06-15
9,2,152923888,52957,PC3_2021-06-15
9,2,152924338,52957,PC3_2021-06-15
9,2,152926547,52957,PC3_2021-06-15
9,3,153083040,51285,PC3_2021-06-15
1,1,76944444,51025,PC3_2021-06-18
1,1,76944847,51025,PC3_2021-06-18
1,1,76945495,51025,PC3_2021-06-18
1,1,76947886,54190,PC3_2021-06-18
1,6,81650737,51292,PC3_2021-06-18
1,0,82587528,54359,PC3_2021-06-18
2,0,142884,53053,PC3_2021-06-18
2,0,636445,87871,PC3_2021-06-18
2,0,649751,74236,PC3_2021-06-18
2,0,687858,71155,PC3_2021-06-18
2,0,696241,77474,PC3_2021-06-18
2,0,1733460,56584,PC3_2021-06-18
2,0,2475348,58045,PC3_2021-06-18
2,0,2679893,58683,PC3_2021-06-18
2,1,2764825,52304,PC3_2021-06-18
2,0,2763416,58778,PC3_2021-06-18
2,0,2763476,53525,PC3_2021-06-18
2,1,2763533,58342,PC3_2021-06-18
2,0,2778881,50853,PC3_2021-06-18
2,0,2782825,67214,PC3_2021-06-18
2,1,2782863,56344,PC3_2021-06-18
2,8,3069136,53914,PC3_2021-06-18
2,0,3076583,55731,PC3_2021-06-18
2,0,3142691,51151,PC3_2021-06-18
2,1,3150230,52820,PC3_2021-06-18
2,1,3170506,61796,PC3_2021-06-18
2,4,3221745,67413,PC3_2021-06-18
2,0,3221595,64665,PC3_2021-06-18
2,0,3221664,64665,PC3_2021-06-18
2,0,3221688,64665,PC3_2021-06-18
2,0,7177312,50565,PC3_2021-06-18
2,0,7585827,64937,PC3_2021-06-18
2,1,7585965,57522,PC3_2021-06-18
2,0,9008749,51383,PC3_2021-06-18
2,1,9020204,55402,PC3_2021-06-18
2,0,10180352,50277,PC3_2021-06-18
2,1,10226039,62407,PC3_2021-06-18
2,0,10227375,54164,PC3_2021-06-18
2,0,10491304,59661,PC3_2021-06-18
2,0,10582792,59327,PC3_2021-06-18
2,0,11385451,50462,PC3_2021-06-18
2,0,11354387,66285,PC3_2021-06-18
2,2,11380530,61159,PC3_2021-06-18
2,2,11383689,59587,PC3_2021-06-18
2,0,11612870,66872,PC3_2021-06-18
2,9,12338805,52388,PC3_2021-06-18
2,9,12452502,51715,PC3_2021-06-18
3,0,131785909,51868,PC3_2021-06-18
3,2,131801200,51590,PC3_2021-06-18
3,1,131915569,51793,PC3_2021-06-18
3,1,132091480,50651,PC3_2021-06-18
3,0,131983887,51868,PC3_2021-06-18
3,9,132058090,52658,PC3_2021-06-18
3,1,132207659,50452,PC3_2021-06-18
3,1,132242172,50452,PC3_2021-06-18
3,1,132243358,51759,PC3_2021-06-18
3,1,132257829,60233,PC3_2021-06-18
3,7,132985814,50484,PC3_2021-06-18
3,9,133088231,52664,PC3_2021-06-18
3,8,133121492,62642,PC3_2021-06-18
3,7,133183323,56179,PC3_2021-06-18
3,6,133254329,53309,PC3_2021-06-18
3,5,133346580,51155,PC3_2021-06-18
3,5,133405146,53281,PC3_2021-06-18
3,8,133405185,51460,PC3_2021-06-18
3,6,133405404,70017,PC3_2021-06-18
3,7,133501621,58500,PC3_2021-06-18
3,3,133570861,53505,PC3_2021-06-18
3,9,133531901,64492,PC3_2021-06-18
3,6,133532011,54515,PC3_2021-06-18
3,5,133567330,64690,PC3_2021-06-18
3,6,133603506,50123,PC3_2021-06-18
3,9,133643056,53751,PC3_2021-06-18
3,0,144107222,54793,PC3_2021-06-18
4,1,4938835,55688,PC3_2021-06-18
4,7,53627861,51719,PC3_2021-06-18
4,1,350577661,53805,PC3_2021-06-18
4,1,350684886,54070,PC3_2021-06-18
4,0,350743802,54070,PC3_2021-06-18
5,0,65331546,56944,PC3_2021-06-18
5,1,79785155,77435,PC3_2021-06-18
5,3,80653870,57730,PC3_2021-06-18
5,0,82857692,103145,PC3_2021-06-18
5,1,82870400,78805,PC3_2021-06-18
5,1,82871432,78805,PC3_2021-06-18
5,1,82908433,112543,PC3_2021-06-18
5,0,82946255,123192,PC3_2021-06-18
5,4,83024916,56735,PC3_2021-06-18
5,0,83116971,50949,PC3_2021-06-18
5,0,83348844,50949,PC3_2021-06-18
5,7,83613427,55026,PC3_2021-06-18
5,0,83637764,50949,PC3_2021-06-18
5,0,83721408,50949,PC3_2021-06-18
5,0,83899933,53886,PC3_2021-06-18
5,4,84406765,51558,PC3_2021-06-18
5,3,84452957,51425,PC3_2021-06-18
5,5,84415347,54257,PC3_2021-06-18
5,3,84430010,51318,PC3_2021-06-18
5,3,84436426,53779,PC3_2021-06-18
5,3,84436435,53779,PC3_2021-06-18
5,3,84441154,57256,PC3_2021-06-18
5,6,84448239,53440,PC3_2021-06-18
5,7,84448920,62138,PC3_2021-06-18
5,1,84453806,59593,PC3_2021-06-18
5,7,84455751,52204,PC3_2021-06-18
5,6,84455818,51565,PC3_2021-06-18
5,2,84461302,56550,PC3_2021-06-18
5,1,84465091,124510,PC3_2021-06-18
5,9,84492430,51405,PC3_2021-06-18
5,0,84504184,130232,PC3_2021-06-18
5,7,84504985,51274,PC3_2021-06-18
5,2,84520474,53105,PC3_2021-06-18
5,2,84520439,52236,PC3_2021-06-18
5,3,84586758,83359,PC3_2021-06-18
5,1,84596090,65467,PC3_2021-06-18
5,2,84595541,64448,PC3_2021-06-18
5,3,84538742,79426,PC3_2021-06-18
5,1,84592926,62226,PC3_2021-06-18
5,7,84529161,71142,PC3_2021-06-18
5,8,84532002,86696,PC3_2021-06-18
5,1,84594214,60134,PC3_2021-06-18
5,4,84591189,63486,PC3_2021-06-18
5,0,84561470,67912,PC3_2021-06-18
5,4,84541645,69201,PC3_2021-06-18
5,0,84542330,63377,PC3_2021-06-18
5,6,84546493,76250,PC3_2021-06-18
5,1,84550417,74778,PC3_2021-06-18
5,0,84554010,135467,PC3_2021-06-18
5,4,84556923,54218,PC3_2021-06-18
5,1,84558832,55610,PC3_2021-06-18
5,7,84558875,58287,PC3_2021-06-18
5,4,84586884,65265,PC3_2021-06-18
5,7,84559563,56115,PC3_2021-06-18
5,6,84559725,65622,PC3_2021-06-18
5,6,84559733,65622,PC3_2021-06-18
5,5,84560330,66752,PC3_2021-06-18
5,5,84560403,73834,PC3_2021-06-18
5,5,84560441,53802,PC3_2021-06-18
5,1,84560476,65467,PC3_2021-06-18
5,6,84561178,65789,PC3_2021-06-18
5,5,84561312,50666,PC3_2021-06-18
5,1,84561553,65467,PC3_2021-06-18
5,7,84561814,53810,PC3_2021-06-18
5,8,84561818,57528,PC3_2021-06-18
5,7,84561834,55146,PC3_2021-06-18
5,9,84561859,65055,PC3_2021-06-18
5,5,84562147,61454,PC3_2021-06-18
5,2,84565574,76854,PC3_2021-06-18
5,8,84566532,62758,PC3_2021-06-18
5,3,84567312,60452,PC3_2021-06-18
5,2,84567314,64448,PC3_2021-06-18
5,5,84581072,59962,PC3_2021-06-18
5,3,84581073,68542,PC3_2021-06-18
5,3,84581074,68542,PC3_2021-06-18
5,6,84581444,73138,PC3_2021-06-18
5,1,84585993,65467,PC3_2021-06-18
5,2,84586153,64148,PC3_2021-06-18
5,4,84586941,67432,PC3_2021-06-18
5,0,84590066,52551,PC3_2021-06-18
5,7,84590407,73170,PC3_2021-06-18
5,7,84590410,73170,PC3_2021-06-18
5,6,84590751,59169,PC3_2021-06-18
5,5,84590832,52551,PC3_2021-06-18
5,0,84590930,60121,PC3_2021-06-18
5,8,84591029,58108,PC3_2021-06-18
5,1,84591488,65467,PC3_2021-06-18
5,1,84597073,66810,PC3_2021-06-18
5,1,84597097,55610,PC3_2021-06-18
5,1,84597147,55610,PC3_2021-06-18
5,1,84597247,66810,PC3_2021-06-18
5,3,84597819,67092,PC3_2021-06-18
5,6,84597879,95567,PC3_2021-06-18
5,2,84597955,74393,PC3_2021-06-18
5,2,84598710,67949,PC3_2021-06-18
5,2,84598934,70699,PC3_2021-06-18
5,0,84599185,106668,PC3_2021-06-18
5,1,84599460,57298,PC3_2021-06-18
5,1,84599710,62620,PC3_2021-06-18
5,2,84600635,73818,PC3_2021-06-18
5,1,84599893,65467,PC3_2021-06-18
5,2,84599947,65467,PC3_2021-06-18
5,1,84600037,65467,PC3_2021-06-18
5,0,84600393,63377,PC3_2021-06-18
5,2,84600752,76946,PC3_2021-06-18
5,0,84605963,63377,PC3_2021-06-18
5,1,84606627,65467,PC3_2021-06-18
5,1,84606655,68297,PC3_2021-06-18
5,0,84676994,123192,PC3_2021-06-18
5,1,84709544,136452,PC3_2021-06-18
5,0,84901013,102207,PC3_2021-06-18
5,3,85003618,51425,PC3_2021-06-18
5,4,84983190,50524,PC3_2021-06-18
5,1,84970887,53105,PC3_2021-06-18
5,9,84982288,56439,PC3_2021-06-18
5,7,84983513,57424,PC3_2021-06-18
5,6,84984183,54879,PC3_2021-06-18
5,6,84984186,54879,PC3_2021-06-18
5,9,84989361,63162,PC3_2021-06-18
5,6,84989386,57273,PC3_2021-06-18
5,1,84992167,136758,PC3_2021-06-18
5,5,85005635,64261,PC3_2021-06-18
5,2,85095758,53648,PC3_2021-06-18
5,7,85030279,52972,PC3_2021-06-18
5,1,85112608,50791,PC3_2021-06-18
5,1,85049190,55070,PC3_2021-06-18
5,4,85031834,54706,PC3_2021-06-18
5,1,85032811,53105,PC3_2021-06-18
5,7,85033590,51978,PC3_2021-06-18
5,1,85043588,53105,PC3_2021-06-18
5,9,85051037,55643,PC3_2021-06-18
5,1,85103863,50791,PC3_2021-06-18
5,1,85177277,51712,PC3_2021-06-18
5,1,85177267,51712,PC3_2021-06-18
5,1,85117997,50791,PC3_2021-06-18
5,3,85119794,135392,PC3_2021-06-18
5,5,85125505,51342,PC3_2021-06-18
5,3,85138679,51837,PC3_2021-06-18
5,1,85177127,50791,PC3_2021-06-18
5,1,85177302,50791,PC3_2021-06-18
5,1,85414104,50791,PC3_2021-06-18
5,1,85414131,50791,PC3_2021-06-18
5,1,85414135,50791,PC3_2021-06-18
5,1,85414217,50791,PC3_2021-06-18
5,1,85414222,50791,PC3_2021-06-18
5,1,85414768,50791,PC3_2021-06-18
5,1,85414780,50791,PC3_2021-06-18
5,1,85414991,50791,PC3_2021-06-18
5,1,85415018,50791,PC3_2021-06-18
5,1,85415021,50791,PC3_2021-06-18
5,1,85504957,50791,PC3_2021-06-18
5,1,85504974,50791,PC3_2021-06-18
5,1,85505115,50791,PC3_2021-06-18
5,1,85505186,50791,PC3_2021-06-18
5,1,85505207,50791,PC3_2021-06-18
5,1,85505540,50791,PC3_2021-06-18
5,1,85518185,50791,PC3_2021-06-18
5,1,85518186,50791,PC3_2021-06-18
5,1,85518215,50791,PC3_2021-06-18
5,1,85518233,50791,PC3_2021-06-18
5,9,85520229,52117,PC3_2021-06-18
5,5,85520538,52489,PC3_2021-06-18
5,1,85522932,50791,PC3_2021-06-18
5,1,85522935,50791,PC3_2021-06-18
5,1,85525702,50528,PC3_2021-06-18
5,1,85525999,50574,PC3_2021-06-18
5,1,85526000,50574,PC3_2021-06-18
5,1,85527094,52210,PC3_2021-06-18
5,1,85597700,50791,PC3_2021-06-18
5,1,85597702,50791,PC3_2021-06-18
5,1,85597715,50791,PC3_2021-06-18
5,1,85597859,50791,PC3_2021-06-18
5,1,85597878,50791,PC3_2021-06-18
5,0,85597936,154706,PC3_2021-06-18
5,1,85598383,50791,PC3_2021-06-18
5,1,85598600,50791,PC3_2021-06-18
5,2,85599341,55190,PC3_2021-06-18
5,2,85599345,55190,PC3_2021-06-18
5,1,85600875,50791,PC3_2021-06-18
5,1,85600878,50791,PC3_2021-06-18
5,7,85669985,53473,PC3_2021-06-18
5,1,85677428,104593,PC3_2021-06-18
5,1,85678047,50791,PC3_2021-06-18
5,1,85678055,50791,PC3_2021-06-18
5,1,85686324,50791,PC3_2021-06-18
5,1,85678616,50791,PC3_2021-06-18
5,2,85680145,51896,PC3_2021-06-18
5,2,85680419,51419,PC3_2021-06-18
5,2,85680408,51419,PC3_2021-06-18
5,1,85686422,50791,PC3_2021-06-18
5,1,85720246,50791,PC3_2021-06-18
5,1,85720330,50791,PC3_2021-06-18
5,1,85720332,50791,PC3_2021-06-18
5,1,85720400,50791,PC3_2021-06-18
5,1,85720469,50791,PC3_2021-06-18
5,5,85721508,50335,PC3_2021-06-18
5,1,85721522,50791,PC3_2021-06-18
5,1,85721525,50791,PC3_2021-06-18
5,1,85721549,50791,PC3_2021-06-18
5,1,85721587,50791,PC3_2021-06-18
5,1,85722399,50791,PC3_2021-06-18
5,1,85722401,50791,PC3_2021-06-18
5,3,85722563,55871,PC3_2021-06-18
5,7,85724028,55312,PC3_2021-06-18
5,1,85727007,50791,PC3_2021-06-18
5,1,85729357,50791,PC3_2021-06-18
5,2,85748636,52149,PC3_2021-06-18
5,2,85747838,51157,PC3_2021-06-18
5,2,85748578,52149,PC3_2021-06-18
5,1,85740289,50791,PC3_2021-06-18
5,2,85745286,50791,PC3_2021-06-18
5,2,85744882,50473,PC3_2021-06-18
5,2,85746438,54261,PC3_2021-06-18
5,1,85746755,50791,PC3_2021-06-18
5,1,85747913,144575,PC3_2021-06-18
5,2,85780645,51988,PC3_2021-06-18
5,2,85772164,51959,PC3_2021-06-18
5,3,85772336,53164,PC3_2021-06-18
5,3,85773229,55070,PC3_2021-06-18
5,1,85774322,50791,PC3_2021-06-18
5,1,85774325,50791,PC3_2021-06-18
5,1,85775106,51184,PC3_2021-06-18
5,4,85775984,68204,PC3_2021-06-18
5,2,85776483,50582,PC3_2021-06-18
5,2,85776501,50773,PC3_2021-06-18
5,2,85776515,50582,PC3_2021-06-18
5,3,85778533,50242,PC3_2021-06-18
5,7,85779687,58596,PC3_2021-06-18
5,5,85779835,50279,PC3_2021-06-18
5,8,85781550,55155,PC3_2021-06-18
5,3,85784312,50333,PC3_2021-06-18
5,3,85784329,50791,PC3_2021-06-18
5,1,85849820,50791,PC3_2021-06-18
5,1,85850208,50791,PC3_2021-06-18
5,1,85850604,50791,PC3_2021-06-18
5,4,85905272,112663,PC3_2021-06-18
5,5,85905288,135160,PC3_2021-06-18
5,1,85918705,123960,PC3_2021-06-18
5,1,85909642,132437,PC3_2021-06-18
5,6,85907484,50209,PC3_2021-06-18
5,1,85908077,144575,PC3_2021-06-18
5,1,85909852,144575,PC3_2021-06-18
5,1,85914833,144575,PC3_2021-06-18
5,1,85915672,144575,PC3_2021-06-18
5,2,85916712,142918,PC3_2021-06-18
5,7,85921437,105492,PC3_2021-06-18
5,7,85921443,105492,PC3_2021-06-18
5,1,85966593,126926,PC3_2021-06-18
5,8,85922475,159961,PC3_2021-06-18
5,2,85958712,140775,PC3_2021-06-18
5,5,85961355,132262,PC3_2021-06-18
5,1,85924262,144575,PC3_2021-06-18
5,1,85976475,119485,PC3_2021-06-18
5,1,85925333,129738,PC3_2021-06-18
5,7,85925557,95933,PC3_2021-06-18
5,5,85926051,147705,PC3_2021-06-18
5,5,85926069,150195,PC3_2021-06-18
5,8,85926141,135910,PC3_2021-06-18
5,7,85926296,53246,PC3_2021-06-18
5,1,85927412,144575,PC3_2021-06-18
5,8,85927715,141674,PC3_2021-06-18
5,9,85927800,112558,PC3_2021-06-18
5,1,85930146,144575,PC3_2021-06-18
5,1,85934431,144575,PC3_2021-06-18
5,1,85934436,144575,PC3_2021-06-18
5,6,85935651,137791,PC3_2021-06-18
5,9,85939128,122397,PC3_2021-06-18
5,9,85939130,131714,PC3_2021-06-18
5,1,85939361,144575,PC3_2021-06-18
5,9,85941504,101241,PC3_2021-06-18
5,8,85941605,71953,PC3_2021-06-18
5,7,85944628,129507,PC3_2021-06-18
5,7,85944805,159462,PC3_2021-06-18
5,7,85947801,60127,PC3_2021-06-18
5,7,85950177,138114,PC3_2021-06-18
5,6,85951165,151441,PC3_2021-06-18
5,8,85951600,141439,PC3_2021-06-18
5,9,85952322,145609,PC3_2021-06-18
5,2,85953942,140470,PC3_2021-06-18
5,2,85953966,144547,PC3_2021-06-18
5,2,85964632,103613,PC3_2021-06-18
5,1,85964638,104888,PC3_2021-06-18
5,4,85968237,130331,PC3_2021-06-18
5,5,85968238,132882,PC3_2021-06-18
5,9,85975951,102664,PC3_2021-06-18
5,8,85975966,96039,PC3_2021-06-18
5,7,85975986,121454,PC3_2021-06-18
5,9,85976414,126076,PC3_2021-06-18
5,8,85978063,141194,PC3_2021-06-18
5,1,85978156,144575,PC3_2021-06-18
5,5,85978247,169084,PC3_2021-06-18
5,3,85978435,135358,PC3_2021-06-18
5,2,85978628,140508,PC3_2021-06-18
5,0,85978832,124541,PC3_2021-06-18
5,8,85981797,123409,PC3_2021-06-18
5,2,85981904,120609,PC3_2021-06-18
5,6,85981940,114830,PC3_2021-06-18
5,6,85981962,114830,PC3_2021-06-18
5,9,85982426,136512,PC3_2021-06-18
5,4,85983536,76252,PC3_2021-06-18
5,3,85983584,132945,PC3_2021-06-18
5,3,85983766,136146,PC3_2021-06-18
5,4,85986593,106670,PC3_2021-06-18
5,4,85988434,107959,PC3_2021-06-18
5,7,85988629,138012,PC3_2021-06-18
5,8,85988933,155550,PC3_2021-06-18
5,5,85989348,168848,PC3_2021-06-18
5,2,85989407,189986,PC3_2021-06-18
5,3,85990063,162152,PC3_2021-06-18
5,1,86034643,138303,PC3_2021-06-18
5,1,86033350,119904,PC3_2021-06-18
5,3,86031691,139868,PC3_2021-06-18
5,7,85992954,110987,PC3_2021-06-18
5,2,85997770,119332,PC3_2021-06-18
5,2,85995407,157290,PC3_2021-06-18
5,3,85998349,118333,PC3_2021-06-18
5,2,85997726,119332,PC3_2021-06-18
5,2,86030416,94501,PC3_2021-06-18
5,1,86032365,101209,PC3_2021-06-18
5,0,86031834,124541,PC3_2021-06-18
5,0,86031793,134761,PC3_2021-06-18
5,0,86031844,124541,PC3_2021-06-18
5,8,86032093,114269,PC3_2021-06-18
5,0,86035078,124541,PC3_2021-06-18
5,0,86035104,124541,PC3_2021-06-18
5,0,86035115,124541,PC3_2021-06-18
5,9,86078774,109629,PC3_2021-06-18
5,3,86078782,78394,PC3_2021-06-18
5,9,86101733,156673,PC3_2021-06-18
5,6,86101832,177991,PC3_2021-06-18
5,4,86103392,157865,PC3_2021-06-18
5,3,86103421,147048,PC3_2021-06-18
5,1,86126508,118710,PC3_2021-06-18
5,2,86124022,111554,PC3_2021-06-18
5,1,86117675,144575,PC3_2021-06-18
5,1,86120385,144575,PC3_2021-06-18
5,2,86124032,129750,PC3_2021-06-18
5,1,86127060,98973,PC3_2021-06-18
5,1,86151150,103462,PC3_2021-06-18
5,2,86150878,98105,PC3_2021-06-18
5,1,86152750,75766,PC3_2021-06-18
5,1,86152762,75766,PC3_2021-06-18
5,1,92920234,104748,PC3_2021-06-18
5,1,92917569,127676,PC3_2021-06-18
5,1,92906552,50791,PC3_2021-06-18
5,1,92907259,144575,PC3_2021-06-18
5,2,92912301,121661,PC3_2021-06-18
5,9,92913530,104831,PC3_2021-06-18
5,7,92913739,125916,PC3_2021-06-18
5,1,92914591,130494,PC3_2021-06-18
5,1,92914594,130494,PC3_2021-06-18
5,1,92916354,117638,PC3_2021-06-18
5,1,92916385,102629,PC3_2021-06-18
5,3,92916780,122545,PC3_2021-06-18
5,1,92917076,108487,PC3_2021-06-18
5,2,92917169,105032,PC3_2021-06-18
5,2,92917445,93855,PC3_2021-06-18
5,2,92917501,128449,PC3_2021-06-18
5,1,92917699,95388,PC3_2021-06-18
5,2,92917689,110356,PC3_2021-06-18
5,3,92917739,82247,PC3_2021-06-18
5,3,92917767,75890,PC3_2021-06-18
5,3,92917770,75890,PC3_2021-06-18
5,1,92918037,107995,PC3_2021-06-18
5,1,92918081,93926,PC3_2021-06-18
5,1,92918285,102579,PC3_2021-06-18
5,6,92918746,135607,PC3_2021-06-18
5,2,92919291,102870,PC3_2021-06-18
5,2,92919298,102870,PC3_2021-06-18
5,5,92919523,102241,PC3_2021-06-18
5,5,92919554,88864,PC3_2021-06-18
5,5,92919582,68182,PC3_2021-06-18
5,1,92920384,69492,PC3_2021-06-18
5,1,92920676,76172,PC3_2021-06-18
5,1,92920712,83153,PC3_2021-06-18
5,6,92921189,92028,PC3_2021-06-18
5,3,92921260,99277,PC3_2021-06-18
5,6,92921581,108120,PC3_2021-06-18
5,6,92921600,99428,PC3_2021-06-18
5,8,92921778,121900,PC3_2021-06-18
5,3,92921989,99526,PC3_2021-06-18
5,1,92922103,97394,PC3_2021-06-18
5,1,92922180,140559,PC3_2021-06-18
5,1,92922181,140559,PC3_2021-06-18
5,1,92922367,104853,PC3_2021-06-18
5,1,92922380,97655,PC3_2021-06-18
5,1,92922880,111174,PC3_2021-06-18
5,4,92971133,131373,PC3_2021-06-18
5,1,92923189,138447,PC3_2021-06-18
5,2,92971359,143146,PC3_2021-06-18
5,3,92926106,148985,PC3_2021-06-18
5,5,92926205,135136,PC3_2021-06-18
5,1,92926512,144575,PC3_2021-06-18
5,1,92927456,124510,PC3_2021-06-18
5,4,92927535,122948,PC3_2021-06-18
5,4,92927545,122948,PC3_2021-06-18
5,3,92930312,97421,PC3_2021-06-18
5,5,92951794,135758,PC3_2021-06-18
5,8,92951874,94439,PC3_2021-06-18
5,9,92951890,94046,PC3_2021-06-18
5,1,92952825,144575,PC3_2021-06-18
5,9,92953563,87478,PC3_2021-06-18
5,9,92953564,87478,PC3_2021-06-18
5,8,92953615,145994,PC3_2021-06-18
5,4,92953674,137040,PC3_2021-06-18
5,0,92957505,124541,PC3_2021-06-18
5,0,92957508,124541,PC3_2021-06-18
5,6,92957806,123820,PC3_2021-06-18
5,5,92958106,123331,PC3_2021-06-18
5,5,92958109,123331,PC3_2021-06-18
5,5,92958366,96746,PC3_2021-06-18
5,0,92958613,103150,PC3_2021-06-18
5,2,92959232,100683,PC3_2021-06-18
5,1,92959328,136758,PC3_2021-06-18
5,2,92959478,130893,PC3_2021-06-18
5,4,92959505,94303,PC3_2021-06-18
5,4,92960187,140514,PC3_2021-06-18
5,8,92960271,78118,PC3_2021-06-18
5,8,92960349,124238,PC3_2021-06-18
5,7,92972915,148579,PC3_2021-06-18
5,1,92973337,83723,PC3_2021-06-18
5,1,92980858,50791,PC3_2021-06-18
5,1,92981916,50791,PC3_2021-06-18
5,1,93019938,50791,PC3_2021-06-18
6,1,131440181,61930,PC3_2021-06-18
7,1,177207626,50018,PC3_2021-06-18
7,1,177376395,63601,PC3_2021-06-18
7,1,177702349,54994,PC3_2021-06-18
7,1,178115464,51268,PC3_2021-06-18
7,1,180979726,50987,PC3_2021-06-18
8,5,104662766,53198,PC3_2021-06-18
8,9,104686830,50858,PC3_2021-06-18
8,0,104730410,55666,PC3_2021-06-18
8,0,179156973,57689,PC3_2021-06-18
8,0,179157013,50186,PC3_2021-06-18
8,2,179386028,53390,PC3_2021-06-18
8,0,180100635,53676,PC3_2021-06-18
8,5,180123636,50361,PC3_2021-06-18
8,9,180131203,50668,PC3_2021-06-18
8,6,180301702,51828,PC3_2021-06-18
8,7,180396611,55614,PC3_2021-06-18
8,1,180525587,51202,PC3_2021-06-18
8,1,180525579,51202,PC3_2021-06-18
8,1,180518563,56104,PC3_2021-06-18
8,9,180451180,50645,PC3_2021-06-18
8,2,180506455,50066,PC3_2021-06-18
8,0,180572480,52465,PC3_2021-06-18
8,0,180571682,52465,PC3_2021-06-18
8,0,180570746,52465,PC3_2021-06-18
8,0,180555169,52465,PC3_2021-06-18
8,7,180549498,54526,PC3_2021-06-18
8,1,180563238,53998,PC3_2021-06-18
8,1,180570396,52706,PC3_2021-06-18
8,0,180638779,52465,PC3_2021-06-18
8,0,180639102,52465,PC3_2021-06-18
8,0,180573586,52465,PC3_2021-06-18
8,1,180575354,52706,PC3_2021-06-18
8,0,180608422,50847,PC3_2021-06-18
8,0,180722567,52465,PC3_2021-06-18
8,0,180722547,52465,PC3_2021-06-18
8,0,180714247,52465,PC3_2021-06-18
8,0,180711206,52465,PC3_2021-06-18
8,0,180640151,52465,PC3_2021-06-18
8,0,180684259,52465,PC3_2021-06-18
8,2,180682443,50264,PC3_2021-06-18
8,9,180671107,50117,PC3_2021-06-18
8,6,180671223,52772,PC3_2021-06-18
8,6,180671235,52772,PC3_2021-06-18
8,2,180686067,50154,PC3_2021-06-18
8,6,180694361,50172,PC3_2021-06-18
8,0,180733668,52465,PC3_2021-06-18
8,0,180733676,52465,PC3_2021-06-18
8,0,180806040,52465,PC3_2021-06-18
8,0,180806715,52465,PC3_2021-06-18
8,1,180785765,53998,PC3_2021-06-18
8,0,180785933,52465,PC3_2021-06-18
8,0,180782372,52532,PC3_2021-06-18
8,0,180781366,52465,PC3_2021-06-18
8,0,180763678,52465,PC3_2021-06-18
8,1,180773516,52706,PC3_2021-06-18
8,6,180785638,56173,PC3_2021-06-18
8,1,180789306,52706,PC3_2021-06-18
8,0,180852037,52465,PC3_2021-06-18
8,1,180854664,52706,PC3_2021-06-18
8,0,180893571,52465,PC3_2021-06-18
8,1,180894240,52706,PC3_2021-06-18
8,1,180890336,52706,PC3_2021-06-18
8,1,180893664,56390,PC3_2021-06-18
8,1,180893866,56390,PC3_2021-06-18
8,1,180894049,52706,PC3_2021-06-18
8,8,180944458,55545,PC3_2021-06-18
8,4,181062863,63071,PC3_2021-06-18
8,4,181229855,54078,PC3_2021-06-18
8,3,181242994,50711,PC3_2021-06-18
8,4,181276131,56045,PC3_2021-06-18
8,7,181276222,50771,PC3_2021-06-18
8,4,181280176,53614,PC3_2021-06-18
8,3,181286902,50403,PC3_2021-06-18
8,5,181434905,51802,PC3_2021-06-18
8,5,181450917,50151,PC3_2021-06-18
8,3,181572580,51416,PC3_2021-06-18
8,1,181712085,63239,PC3_2021-06-18
8,0,181713990,53536,PC3_2021-06-18
8,0,181712665,62006,PC3_2021-06-18
8,0,181713596,62006,PC3_2021-06-18
8,5,181730759,52987,PC3_2021-06-18
8,3,181884721,54521,PC3_2021-06-18
8,5,181804663,54592,PC3_2021-06-18
8,0,181810628,56164,PC3_2021-06-18
8,3,181874465,55223,PC3_2021-06-18
8,2,181906577,61798,PC3_2021-06-18
8,6,181895746,67495,PC3_2021-06-18
8,1,182099235,52611,PC3_2021-06-18
8,2,182108915,66430,PC3_2021-06-18
8,4,181926723,58398,PC3_2021-06-18
8,1,181942987,74018,PC3_2021-06-18
8,7,181948283,61289,PC3_2021-06-18
8,4,181983934,55185,PC3_2021-06-18
8,0,182014914,51180,PC3_2021-06-18
8,5,182082649,55244,PC3_2021-06-18
8,0,182084241,62535,PC3_2021-06-18
8,0,182086497,52599,PC3_2021-06-18
8,4,182092452,50072,PC3_2021-06-18
8,6,182139463,50089,PC3_2021-06-18
8,5,182143814,66229,PC3_2021-06-18
8,6,182149423,54975,PC3_2021-06-18
8,7,182150006,61111,PC3_2021-06-18
8,5,182150758,51638,PC3_2021-06-18
8,8,182152360,54575,PC3_2021-06-18
8,3,182168223,51559,PC3_2021-06-18
8,5,182176447,62680,PC3_2021-06-18
8,1,182181706,52190,PC3_2021-06-18
8,4,182243830,62437,PC3_2021-06-18
8,3,182374546,51605,PC3_2021-06-18
8,5,182257102,56162,PC3_2021-06-18
8,1,182323367,50425,PC3_2021-06-18
8,1,182285383,74018,PC3_2021-06-18
8,5,182289861,53935,PC3_2021-06-18
8,4,182313897,62229,PC3_2021-06-18
8,8,182366117,52160,PC3_2021-06-18
8,4,182489534,54449,PC3_2021-06-18
8,3,182384997,52276,PC3_2021-06-18
8,0,182389961,71792,PC3_2021-06-18
8,6,182391565,52741,PC3_2021-06-18
8,7,182490742,50205,PC3_2021-06-18
8,1,182428601,58383,PC3_2021-06-18
8,0,182584337,54510,PC3_2021-06-18
8,2,182582435,54300,PC3_2021-06-18
8,5,182582734,52961,PC3_2021-06-18
8,1,182698143,53181,PC3_2021-06-18
8,3,182602156,52181,PC3_2021-06-18
8,7,182606321,55344,PC3_2021-06-18
8,1,182606747,54999,PC3_2021-06-18
8,0,182619743,75955,PC3_2021-06-18
8,0,182619757,64702,PC3_2021-06-18
8,1,182622076,51758,PC3_2021-06-18
8,2,182637540,58485,PC3_2021-06-18
8,0,182679047,57755,PC3_2021-06-18
8,6,182639365,57837,PC3_2021-06-18
8,6,182668225,50055,PC3_2021-06-18
8,1,182674249,74018,PC3_2021-06-18
8,1,182824635,66559,PC3_2021-06-18
8,0,182740216,71792,PC3_2021-06-18
8,6,182785970,53076,PC3_2021-06-18
8,6,182793726,52144,PC3_2021-06-18
8,4,182820112,53035,PC3_2021-06-18
8,0,182835348,52828,PC3_2021-06-18
8,1,182828097,52611,PC3_2021-06-18
8,2,182852010,51447,PC3_2021-06-18
8,4,182854588,53992,PC3_2021-06-18
8,1,182904204,74018,PC3_2021-06-18
8,0,182980035,53444,PC3_2021-06-18
8,1,183022789,62649,PC3_2021-06-18
8,1,183007471,71792,PC3_2021-06-18
8,7,183008901,90957,PC3_2021-06-18
8,0,183025892,71792,PC3_2021-06-18
8,7,183051106,56318,PC3_2021-06-18
8,5,183182104,56301,PC3_2021-06-18
8,8,183242355,50148,PC3_2021-06-18
8,1,183272194,50002,PC3_2021-06-18
8,6,183243020,50207,PC3_2021-06-18
8,0,183268693,59705,PC3_2021-06-18
8,2,183299046,59019,PC3_2021-06-18
8,1,183251824,61393,PC3_2021-06-18
8,9,183264300,54523,PC3_2021-06-18
8,5,183264430,52953,PC3_2021-06-18
8,8,183264517,70096,PC3_2021-06-18
8,8,183264538,70096,PC3_2021-06-18
8,0,183266093,51466,PC3_2021-06-18
8,5,183274312,63747,PC3_2021-06-18
8,3,183299231,53513,PC3_2021-06-18
8,3,183446817,50770,PC3_2021-06-18
8,6,183333445,58651,PC3_2021-06-18
8,7,183333776,51177,PC3_2021-06-18
8,5,183333999,52259,PC3_2021-06-18
8,0,183353130,55879,PC3_2021-06-18
8,0,183365222,71792,PC3_2021-06-18
8,0,183365847,71792,PC3_2021-06-18
8,5,183376517,52389,PC3_2021-06-18
8,9,183380035,56011,PC3_2021-06-18
8,2,183392153,53909,PC3_2021-06-18
8,0,183552727,50784,PC3_2021-06-18
8,0,183514079,55339,PC3_2021-06-18
8,1,183488943,78720,PC3_2021-06-18
8,1,183491083,78720,PC3_2021-06-18
8,2,183536530,51305,PC3_2021-06-18
8,6,183542894,57441,PC3_2021-06-18
8,8,183560132,50387,PC3_2021-06-18
8,9,183561717,57938,PC3_2021-06-18
8,6,183561830,56909,PC3_2021-06-18
8,1,183646844,51653,PC3_2021-06-18
8,9,183563965,54346,PC3_2021-06-18
8,5,183580487,50823,PC3_2021-06-18
8,2,183586230,51649,PC3_2021-06-18
8,9,183595692,51794,PC3_2021-06-18
8,3,183599273,59118,PC3_2021-06-18
8,2,183601141,50274,PC3_2021-06-18
8,5,183631145,56882,PC3_2021-06-18
8,6,183632284,50056,PC3_2021-06-18
8,7,183644074,52583,PC3_2021-06-18
8,9,183644169,50211,PC3_2021-06-18
8,7,183649994,51132,PC3_2021-06-18
8,6,183650336,56840,PC3_2021-06-18
8,3,183666770,55086,PC3_2021-06-18
8,2,183668762,50353,PC3_2021-06-18
8,4,183670225,54461,PC3_2021-06-18
8,1,183676559,51920,PC3_2021-06-18
8,0,183677417,52817,PC3_2021-06-18
8,1,183690299,67588,PC3_2021-06-18
8,1,183690688,57760,PC3_2021-06-18
8,4,183693963,57828,PC3_2021-06-18
8,0,183735439,54399,PC3_2021-06-18
8,1,183770456,51542,PC3_2021-06-18
8,0,183741432,51542,PC3_2021-06-18
8,0,183741800,51542,PC3_2021-06-18
8,0,183743279,51542,PC3_2021-06-18
8,0,183773765,51542,PC3_2021-06-18
8,0,183773849,51542,PC3_2021-06-18
8,0,183806189,58752,PC3_2021-06-18
8,0,183840380,58752,PC3_2021-06-18
8,1,183940806,52283,PC3_2021-06-18
9,1,5992502,53358,PC3_2021-06-18
9,1,6788893,53358,PC3_2021-06-18
9,5,42350172,52975,PC3_2021-06-18
9,2,42487522,50966,PC3_2021-06-18
9,1,43364663,51879,PC3_2021-06-18
9,1,112890221,50238,PC3_2021-06-18
9,9,151225120,51850,PC3_2021-06-18
5,0,85597936,52483,PC3_2021-06-22
5,2,85989407,57457,PC3_2021-06-22
9,0,83182405,52311,PC3_2021-06-22
9,0,88730438,50756,PC3_2021-06-22
9,0,89114698,50706,PC3_2021-06-22
9,0,89405183,50756,PC3_2021-06-22
9,0,89806958,50756,PC3_2021-06-22
9,0,89889367,50756,PC3_2021-06-22
9,0,90042952,51588,PC3_2021-06-22
9,0,90180066,51588,PC3_2021-06-22
9,0,90706376,51588,PC3_2021-06-22
9,0,91097039,50756,PC3_2021-06-22
9,0,91213534,50756,PC3_2021-06-22
9,0,94521745,51588,PC3_2021-06-22
9,0,94521870,51588,PC3_2021-06-22
9,0,94702056,51588,PC3_2021-06-22
9,0,94809678,51588,PC3_2021-06-22
9,0,95094818,51588,PC3_2021-06-22
9,1,173096461,52052,PC3_2021-06-22
9,1,173434586,52052,PC3_2021-06-22
9,3,175008481,51873,PC3_2021-06-22
9,1,175091412,54733,PC3_2021-06-22
3,1,11661815,51571,PC3_2021-06-25
3,3,191369264,53207,PC3_2021-06-25
3,0,191714763,54190,PC3_2021-06-25
4,3,75392435,58523,PC3_2021-06-25
4,1,75392473,54062,PC3_2021-06-25
4,2,75392806,51486,PC3_2021-06-25
4,2,123528686,58740,PC3_2021-06-25
4,2,124207850,58740,PC3_2021-06-25
4,2,124250566,58740,PC3_2021-06-25
4,2,125503693,58740,PC3_2021-06-25
4,2,125749210,58740,PC3_2021-06-25
4,3,126315010,52034,PC3_2021-06-25
4,2,126418077,58740,PC3_2021-06-25
4,2,126601391,58740,PC3_2021-06-25
4,3,127462470,55112,PC3_2021-06-25
4,2,127496359,58740,PC3_2021-06-25
4,2,127690024,53390,PC3_2021-06-25
4,2,127985441,58740,PC3_2021-06-25
4,2,129200387,58740,PC3_2021-06-25
4,2,129545623,58740,PC3_2021-06-25
4,2,129633245,58740,PC3_2021-06-25
4,3,130234276,55058,PC3_2021-06-25
4,9,130638080,55962,PC3_2021-06-25
4,2,131150148,58740,PC3_2021-06-25
4,2,131777323,58740,PC3_2021-06-25
4,2,132176427,58740,PC3_2021-06-25
4,2,132410466,58740,PC3_2021-06-25
4,2,132515742,58740,PC3_2021-06-25
4,2,132843748,58740,PC3_2021-06-25
4,2,132846964,58740,PC3_2021-06-25
4,2,133251365,58740,PC3_2021-06-25
4,2,134759753,58740,PC3_2021-06-25
4,1,308444995,52100,PC3_2021-06-25
4,3,308445013,57269,PC3_2021-06-25
4,0,308600389,52100,PC3_2021-06-25
4,0,308747117,52100,PC3_2021-06-25
4,0,334699035,62070,PC3_2021-06-25
4,0,334762537,60570,PC3_2021-06-25
4,0,334827415,50135,PC3_2021-06-25
4,2,334892045,62201,PC3_2021-06-25
4,0,339972708,53385,PC3_2021-06-25
5,1,84930356,58798,PC3_2021-06-25
7,2,23094960,59218,PC3_2021-06-25
7,1,32610961,51102,PC3_2021-06-25
7,1,32620416,61303,PC3_2021-06-25
7,1,32643277,51453,PC3_2021-06-25
7,3,32622288,62218,PC3_2021-06-25
7,3,32622308,62218,PC3_2021-06-25
7,7,32630891,54497,PC3_2021-06-25
7,0,32653444,56393,PC3_2021-06-25
7,0,32995989,51233,PC3_2021-06-25
7,6,33451413,53513,PC3_2021-06-25
7,7,33490683,60128,PC3_2021-06-25
7,7,164198018,50477,PC3_2021-06-25
7,3,164204300,58345,PC3_2021-06-25
7,7,164211728,50555,PC3_2021-06-25
7,2,164228390,52261,PC3_2021-06-25
7,5,164231795,52297,PC3_2021-06-25
7,2,164241559,56157,PC3_2021-06-25
7,1,164276077,57687,PC3_2021-06-25
7,7,164281312,55184,PC3_2021-06-25
7,7,164281319,55184,PC3_2021-06-25
7,4,164370233,73707,PC3_2021-06-25
7,1,164393960,57687,PC3_2021-06-25
7,7,164449439,55806,PC3_2021-06-25
7,1,164475157,59593,PC3_2021-06-25
7,6,164469615,58951,PC3_2021-06-25
7,6,164469627,51185,PC3_2021-06-25
7,2,164523219,52221,PC3_2021-06-25
7,2,164523351,60004,PC3_2021-06-25
7,4,164478588,60407,PC3_2021-06-25
7,9,164479243,50773,PC3_2021-06-25
7,9,164479261,52457,PC3_2021-06-25
7,3,164479324,55361,PC3_2021-06-25
7,4,164479573,73460,PC3_2021-06-25
7,6,164479583,64765,PC3_2021-06-25
7,4,164479618,70099,PC3_2021-06-25
7,7,164479627,51929,PC3_2021-06-25
7,1,164480402,55089,PC3_2021-06-25
7,1,164480411,54897,PC3_2021-06-25
7,1,164480433,52978,PC3_2021-06-25
7,1,164480500,57184,PC3_2021-06-25
7,0,164480514,56534,PC3_2021-06-25
7,2,164480557,52298,PC3_2021-06-25
7,2,164480586,52298,PC3_2021-06-25
7,3,164480955,58526,PC3_2021-06-25
7,4,164481164,60255,PC3_2021-06-25
7,4,164481188,60255,PC3_2021-06-25
7,3,164481211,57017,PC3_2021-06-25
7,5,164481509,51739,PC3_2021-06-25
7,6,164481547,51280,PC3_2021-06-25
7,7,164481664,54522,PC3_2021-06-25
7,4,164481840,54985,PC3_2021-06-25
7,1,164482265,57184,PC3_2021-06-25
7,1,164482270,57184,PC3_2021-06-25
7,1,164482316,55089,PC3_2021-06-25
7,1,164482327,57184,PC3_2021-06-25
7,1,164482397,55089,PC3_2021-06-25
7,1,164482401,57184,PC3_2021-06-25
7,3,164501109,59707,PC3_2021-06-25
7,1,164482650,50770,PC3_2021-06-25
7,4,164482857,60347,PC3_2021-06-25
7,5,164482879,57561,PC3_2021-06-25
7,2,164482912,52322,PC3_2021-06-25
7,7,164483584,54469,PC3_2021-06-25
7,2,164501675,54932,PC3_2021-06-25
7,1,164492664,57184,PC3_2021-06-25
7,1,164492698,57184,PC3_2021-06-25
7,4,164499874,61469,PC3_2021-06-25
7,6,164500448,61271,PC3_2021-06-25
7,7,164500461,59053,PC3_2021-06-25
7,2,164500833,57184,PC3_2021-06-25
7,2,164500835,57184,PC3_2021-06-25
7,4,164501330,55467,PC3_2021-06-25
7,4,164501315,62491,PC3_2021-06-25
7,3,164504241,53795,PC3_2021-06-25
7,6,164501499,61970,PC3_2021-06-25
7,6,164501500,64636,PC3_2021-06-25
7,6,164501525,64636,PC3_2021-06-25
7,7,164501560,59474,PC3_2021-06-25
7,4,164501702,56324,PC3_2021-06-25
7,5,164501854,54433,PC3_2021-06-25
7,4,164501941,59726,PC3_2021-06-25
7,9,164502214,69650,PC3_2021-06-25
7,1,164502578,57184,PC3_2021-06-25
7,0,164502710,56534,PC3_2021-06-25
7,2,164502716,55551,PC3_2021-06-25
7,2,164502742,68990,PC3_2021-06-25
7,1,164502895,59573,PC3_2021-06-25
7,1,164502915,57047,PC3_2021-06-25
7,2,164502923,57047,PC3_2021-06-25
7,4,164502971,57829,PC3_2021-06-25
7,3,164503815,50896,PC3_2021-06-25
7,6,164503784,60109,PC3_2021-06-25
7,4,164503805,59485,PC3_2021-06-25
7,1,164504281,57184,PC3_2021-06-25
7,2,164504293,59863,PC3_2021-06-25
7,2,164504316,53267,PC3_2021-06-25
7,2,164504454,53507,PC3_2021-06-25
7,2,164504465,55551,PC3_2021-06-25
7,1,164504749,57184,PC3_2021-06-25
7,1,164504777,57184,PC3_2021-06-25
7,1,164504784,69113,PC3_2021-06-25
7,1,164504804,57184,PC3_2021-06-25
7,9,164506048,63884,PC3_2021-06-25
7,7,164506295,60022,PC3_2021-06-25
7,4,164506834,59696,PC3_2021-06-25
7,2,164507825,60449,PC3_2021-06-25
7,2,164507829,62745,PC3_2021-06-25
7,1,164508476,55089,PC3_2021-06-25
7,2,164508477,58930,PC3_2021-06-25
7,1,164508500,55089,PC3_2021-06-25
7,6,164509278,68384,PC3_2021-06-25
7,5,164509478,66660,PC3_2021-06-25
7,6,164509558,67472,PC3_2021-06-25
7,1,164509710,58340,PC3_2021-06-25
7,0,164523978,56534,PC3_2021-06-25
7,1,164525656,57184,PC3_2021-06-25
7,1,164525676,55089,PC3_2021-06-25
7,1,164525693,57184,PC3_2021-06-25
7,1,164525740,57184,PC3_2021-06-25
7,5,164526535,52571,PC3_2021-06-25
7,2,164526752,52376,PC3_2021-06-25
7,2,164526754,58283,PC3_2021-06-25
7,6,164526789,55221,PC3_2021-06-25
7,1,164566182,55089,PC3_2021-06-25
7,1,164549389,55089,PC3_2021-06-25
7,2,164566192,56820,PC3_2021-06-25
7,1,164564290,55089,PC3_2021-06-25
7,2,164549509,51189,PC3_2021-06-25
7,0,164527849,56534,PC3_2021-06-25
7,0,164527852,54405,PC3_2021-06-25
7,0,164527994,56534,PC3_2021-06-25
7,0,164528007,56534,PC3_2021-06-25
7,0,164528040,56534,PC3_2021-06-25
7,9,164528183,56480,PC3_2021-06-25
7,5,164528220,65339,PC3_2021-06-25
7,2,164529377,60301,PC3_2021-06-25
7,2,164531239,58942,PC3_2021-06-25
7,1,164532009,55089,PC3_2021-06-25
7,1,164532032,55089,PC3_2021-06-25
7,1,164532051,57184,PC3_2021-06-25
7,1,164541677,57184,PC3_2021-06-25
7,8,164543545,52731,PC3_2021-06-25
7,0,164543877,56534,PC3_2021-06-25
7,0,164543880,54405,PC3_2021-06-25
7,2,164544411,57184,PC3_2021-06-25
7,2,164544781,57184,PC3_2021-06-25
7,2,164544629,57184,PC3_2021-06-25
7,2,164544637,57184,PC3_2021-06-25
7,3,164544685,57113,PC3_2021-06-25
7,5,164545797,51117,PC3_2021-06-25
7,5,164545835,57097,PC3_2021-06-25
7,3,164546621,57114,PC3_2021-06-25
7,3,164546624,57114,PC3_2021-06-25
7,3,164546658,57721,PC3_2021-06-25
7,2,164547162,57184,PC3_2021-06-25
7,1,164547968,55089,PC3_2021-06-25
7,1,164547972,57184,PC3_2021-06-25
7,6,164564451,57204,PC3_2021-06-25
7,7,164565604,56351,PC3_2021-06-25
7,2,164565978,54298,PC3_2021-06-25
7,2,164566005,56412,PC3_2021-06-25
7,1,164566253,57184,PC3_2021-06-25
7,0,164566338,56534,PC3_2021-06-25
7,2,164594486,58268,PC3_2021-06-25
7,1,164579022,55089,PC3_2021-06-25
7,2,164581130,56570,PC3_2021-06-25
7,1,164578914,55089,PC3_2021-06-25
7,1,164577066,55089,PC3_2021-06-25
7,1,164577326,57184,PC3_2021-06-25
7,5,164568163,58277,PC3_2021-06-25
7,5,164568197,60288,PC3_2021-06-25
7,9,164568249,59913,PC3_2021-06-25
7,1,164568459,56534,PC3_2021-06-25
7,5,164568481,57098,PC3_2021-06-25
7,4,164568508,59031,PC3_2021-06-25
7,5,164568532,59561,PC3_2021-06-25
7,1,164568555,55089,PC3_2021-06-25
7,2,164569125,51837,PC3_2021-06-25
7,4,164569160,58375,PC3_2021-06-25
7,4,164569165,58375,PC3_2021-06-25
7,3,164569182,59864,PC3_2021-06-25
7,3,164569197,58377,PC3_2021-06-25
7,3,164569205,58377,PC3_2021-06-25
7,4,164569267,53707,PC3_2021-06-25
7,7,164569546,51045,PC3_2021-06-25
7,1,164573626,58351,PC3_2021-06-25
7,1,164573643,58351,PC3_2021-06-25
7,2,164573690,50350,PC3_2021-06-25
7,2,164573731,50350,PC3_2021-06-25
7,2,164573739,50350,PC3_2021-06-25
7,3,164574039,58814,PC3_2021-06-25
7,6,164574450,61323,PC3_2021-06-25
7,6,164574460,56525,PC3_2021-06-25
7,4,164574475,55375,PC3_2021-06-25
7,9,164574477,66220,PC3_2021-06-25
7,9,164574486,66220,PC3_2021-06-25
7,5,164574513,63884,PC3_2021-06-25
7,2,164575125,61791,PC3_2021-06-25
7,1,164575207,59179,PC3_2021-06-25
7,0,164575235,56534,PC3_2021-06-25
7,1,164575814,57184,PC3_2021-06-25
7,1,164575822,57184,PC3_2021-06-25
7,2,164576545,54191,PC3_2021-06-25
7,2,164576559,54191,PC3_2021-06-25
7,2,164576585,54191,PC3_2021-06-25
7,2,164576613,54191,PC3_2021-06-25
7,4,164576661,61680,PC3_2021-06-25
7,1,164576697,60979,PC3_2021-06-25
7,1,164576705,58738,PC3_2021-06-25
7,4,164576759,64477,PC3_2021-06-25
7,4,164576768,64477,PC3_2021-06-25
7,2,164578427,54699,PC3_2021-06-25
7,3,164578442,57284,PC3_2021-06-25
7,5,164578541,58345,PC3_2021-06-25
7,5,164578547,58345,PC3_2021-06-25
7,3,164579173,62007,PC3_2021-06-25
7,2,164579189,57916,PC3_2021-06-25
7,1,164579212,60846,PC3_2021-06-25
7,2,164579457,58930,PC3_2021-06-25
7,6,164579725,54316,PC3_2021-06-25
7,1,164580598,57184,PC3_2021-06-25
7,4,164580679,53012,PC3_2021-06-25
7,7,164580806,53997,PC3_2021-06-25
7,6,164580958,53886,PC3_2021-06-25
7,5,164581079,57930,PC3_2021-06-25
7,2,164581253,56712,PC3_2021-06-25
7,0,164592777,56534,PC3_2021-06-25
7,2,164593478,53594,PC3_2021-06-25
7,4,164593560,55174,PC3_2021-06-25
7,7,164594163,53014,PC3_2021-06-25
7,5,164594418,64761,PC3_2021-06-25
7,4,164594452,50866,PC3_2021-06-25
7,1,164594637,59068,PC3_2021-06-25
7,5,164596879,63035,PC3_2021-06-25
7,5,164596882,63035,PC3_2021-06-25
7,9,164597022,57718,PC3_2021-06-25
7,2,164597463,60387,PC3_2021-06-25
7,2,164597466,60387,PC3_2021-06-25
7,9,164598182,59464,PC3_2021-06-25
7,1,164598282,57184,PC3_2021-06-25
7,4,164599687,63211,PC3_2021-06-25
7,1,164604072,55089,PC3_2021-06-25
7,1,164599729,57184,PC3_2021-06-25
7,2,164599736,57184,PC3_2021-06-25
7,2,164599750,59102,PC3_2021-06-25
7,3,164599783,51340,PC3_2021-06-25
7,4,164603789,68394,PC3_2021-06-25
7,1,164603868,57184,PC3_2021-06-25
7,2,164604432,54659,PC3_2021-06-25
7,4,164604507,61439,PC3_2021-06-25
7,8,164604893,61774,PC3_2021-06-25
7,6,164604903,57097,PC3_2021-06-25
7,5,164605000,64109,PC3_2021-06-25
7,1,164681021,54062,PC3_2021-06-25
7,1,164681592,52012,PC3_2021-06-25
7,1,164681476,52012,PC3_2021-06-25
7,1,164680543,52012,PC3_2021-06-25
7,5,164679432,55734,PC3_2021-06-25
7,1,164643259,72182,PC3_2021-06-25
7,9,164644292,53489,PC3_2021-06-25
7,8,164644295,50564,PC3_2021-06-25
7,5,164644305,53258,PC3_2021-06-25
7,1,164644318,57184,PC3_2021-06-25
7,0,164647694,81011,PC3_2021-06-25
7,6,164654682,55148,PC3_2021-06-25
7,6,164657099,65629,PC3_2021-06-25
7,5,164657529,50694,PC3_2021-06-25
7,3,164658145,55388,PC3_2021-06-25
7,6,164658510,56272,PC3_2021-06-25
7,2,164659679,51621,PC3_2021-06-25
7,9,164660091,54998,PC3_2021-06-25
7,6,164660102,50787,PC3_2021-06-25
7,1,164660497,52012,PC3_2021-06-25
7,1,164660656,54062,PC3_2021-06-25
7,1,164660724,54062,PC3_2021-06-25
7,7,164660902,50432,PC3_2021-06-25
7,2,164662733,54997,PC3_2021-06-25
7,4,164663940,58509,PC3_2021-06-25
7,6,164664350,53373,PC3_2021-06-25
7,8,164665077,52477,PC3_2021-06-25
7,0,164666031,51346,PC3_2021-06-25
7,0,164666041,51346,PC3_2021-06-25
7,5,164666338,55586,PC3_2021-06-25
7,1,164667459,54322,PC3_2021-06-25
7,2,164667734,53008,PC3_2021-06-25
7,3,164679945,53855,PC3_2021-06-25
7,4,164681002,61002,PC3_2021-06-25
7,2,164681495,53623,PC3_2021-06-25
7,1,164681512,52012,PC3_2021-06-25
7,6,164681830,53677,PC3_2021-06-25
7,5,164681834,54091,PC3_2021-06-25
7,5,164767325,56956,PC3_2021-06-25
7,7,164682790,52945,PC3_2021-06-25
7,1,164766068,52012,PC3_2021-06-25
7,3,164772048,54203,PC3_2021-06-25
7,4,164684056,58602,PC3_2021-06-25
7,1,164684488,52012,PC3_2021-06-25
7,1,164684490,52012,PC3_2021-06-25
7,1,164684557,54898,PC3_2021-06-25
7,1,164684754,52012,PC3_2021-06-25
7,1,164695827,54062,PC3_2021-06-25
7,1,164695829,52012,PC3_2021-06-25
7,1,164706151,52012,PC3_2021-06-25
7,1,164700059,52012,PC3_2021-06-25
7,1,164700078,54062,PC3_2021-06-25
7,6,164706198,51073,PC3_2021-06-25
7,6,164712767,50403,PC3_2021-06-25
7,6,164717130,51285,PC3_2021-06-25
7,8,164719329,60580,PC3_2021-06-25
7,1,164722162,55008,PC3_2021-06-25
7,7,164725597,68086,PC3_2021-06-25
7,7,164733212,60658,PC3_2021-06-25
7,7,164733214,60658,PC3_2021-06-25
7,2,164737793,54596,PC3_2021-06-25
7,5,164744836,55078,PC3_2021-06-25
7,7,164745073,60328,PC3_2021-06-25
7,7,164746654,51493,PC3_2021-06-25
7,3,164746710,62850,PC3_2021-06-25
7,4,164746725,50918,PC3_2021-06-25
7,6,164746736,53937,PC3_2021-06-25
7,1,164758128,54062,PC3_2021-06-25
7,9,164759075,58943,PC3_2021-06-25
7,8,164760226,54680,PC3_2021-06-25
7,6,164760936,60692,PC3_2021-06-25
7,6,164760939,60692,PC3_2021-06-25
7,1,164761261,52012,PC3_2021-06-25
7,2,164761281,54997,PC3_2021-06-25
7,7,164766376,56190,PC3_2021-06-25
7,7,164766845,56145,PC3_2021-06-25
7,6,164767243,52284,PC3_2021-06-25
7,7,164771867,52280,PC3_2021-06-25
7,1,164805162,65728,PC3_2021-06-25
7,1,164803848,52012,PC3_2021-06-25
7,2,164787720,50250,PC3_2021-06-25
7,8,164776753,51636,PC3_2021-06-25
7,6,164777428,52188,PC3_2021-06-25
7,7,164788422,54167,PC3_2021-06-25
7,8,164779798,51444,PC3_2021-06-25
7,1,164782530,65728,PC3_2021-06-25
7,5,164782919,51547,PC3_2021-06-25
7,1,164782985,62298,PC3_2021-06-25
7,0,164783318,51346,PC3_2021-06-25
7,4,164783698,56275,PC3_2021-06-25
7,4,164783720,54154,PC3_2021-06-25
7,1,164783747,54062,PC3_2021-06-25
7,1,164784372,54062,PC3_2021-06-25
7,1,164784385,52012,PC3_2021-06-25
7,2,164785362,51261,PC3_2021-06-25
7,1,164785368,54062,PC3_2021-06-25
7,1,164785394,52012,PC3_2021-06-25
7,4,164785808,60875,PC3_2021-06-25
7,2,164785916,56651,PC3_2021-06-25
7,2,164785922,54596,PC3_2021-06-25
7,2,164785964,53783,PC3_2021-06-25
7,5,164786643,55150,PC3_2021-06-25
7,1,164786855,51092,PC3_2021-06-25
7,7,164789773,55359,PC3_2021-06-25
7,4,164788889,55875,PC3_2021-06-25
7,4,164798546,55795,PC3_2021-06-25
7,4,164799548,53996,PC3_2021-06-25
7,1,164800361,54062,PC3_2021-06-25
7,8,164801051,57854,PC3_2021-06-25
7,1,164814674,55008,PC3_2021-06-25
7,5,164850382,59782,PC3_2021-06-25
7,2,165019680,51561,PC3_2021-06-25
7,4,165020147,53698,PC3_2021-06-25
7,1,165024549,55325,PC3_2021-06-25
7,1,165026021,55325,PC3_2021-06-25
8,2,4945309,53234,PC3_2021-06-25
1,1,51754536,50742,PC4_2021-05-21
2,0,11931534,50743,PC4_2021-05-21
3,2,117396697,54877,PC4_2021-05-21
3,1,117344605,53735,PC4_2021-05-21
3,7,117327294,54273,PC4_2021-05-21
3,6,117411841,52150,PC4_2021-05-21
3,9,117593887,53517,PC4_2021-05-21
3,9,117594011,61351,PC4_2021-05-21
3,1,117681911,50978,PC4_2021-05-21
3,1,117681951,54557,PC4_2021-05-21
3,1,117681963,54557,PC4_2021-05-21
3,1,117683296,52655,PC4_2021-05-21
3,1,117683299,52655,PC4_2021-05-21
3,1,117684070,50776,PC4_2021-05-21
3,1,117686605,56141,PC4_2021-05-21
3,1,117687452,51437,PC4_2021-05-21
3,2,117688566,51631,PC4_2021-05-21
3,4,119172088,52508,PC4_2021-05-21
3,2,119256315,50144,PC4_2021-05-21
3,1,119326956,50978,PC4_2021-05-21
3,1,119352408,55484,PC4_2021-05-21
3,0,141651247,55098,PC4_2021-05-21
3,0,141741546,55098,PC4_2021-05-21
3,1,141771574,57323,PC4_2021-05-21
3,5,141772996,51991,PC4_2021-05-21
3,5,141949180,57872,PC4_2021-05-21
3,3,142018950,50895,PC4_2021-05-21
3,4,142047204,54923,PC4_2021-05-21
3,0,142185528,52952,PC4_2021-05-21
3,1,142322729,55047,PC4_2021-05-21
3,0,142314785,53530,PC4_2021-05-21
3,2,142321315,52912,PC4_2021-05-21
3,4,142321316,57932,PC4_2021-05-21
3,0,142322238,53530,PC4_2021-05-21
3,0,142322296,53530,PC4_2021-05-21
3,6,142322553,50266,PC4_2021-05-21
3,0,142336849,53530,PC4_2021-05-21
3,1,142337514,50847,PC4_2021-05-21
3,0,142338041,53530,PC4_2021-05-21
3,0,142338699,53530,PC4_2021-05-21
3,5,142339451,63179,PC4_2021-05-21
3,5,142339454,63179,PC4_2021-05-21
3,0,142339674,55683,PC4_2021-05-21
3,0,142340379,53530,PC4_2021-05-21
3,0,142340360,55683,PC4_2021-05-21
3,0,142340386,53530,PC4_2021-05-21
3,0,142341058,53530,PC4_2021-05-21
3,1,142363055,53530,PC4_2021-05-21
3,1,142552920,55795,PC4_2021-05-21
3,4,142638976,55881,PC4_2021-05-21
3,7,142642991,51834,PC4_2021-05-21
3,7,142642992,51834,PC4_2021-05-21
3,2,142655080,54354,PC4_2021-05-21
3,1,142655159,50926,PC4_2021-05-21
3,0,142655232,50926,PC4_2021-05-21
3,1,142725315,54019,PC4_2021-05-21
3,0,142657579,53530,PC4_2021-05-21
3,6,142657593,50526,PC4_2021-05-21
3,0,142658655,53530,PC4_2021-05-21
3,0,142666703,53530,PC4_2021-05-21
3,6,142684406,55595,PC4_2021-05-21
3,6,142698124,55703,PC4_2021-05-21
3,0,142700732,53530,PC4_2021-05-21
3,1,142700751,53074,PC4_2021-05-21
3,9,142720691,54975,PC4_2021-05-21
3,9,142723435,54864,PC4_2021-05-21
3,0,142725067,53530,PC4_2021-05-21
3,0,142725161,51434,PC4_2021-05-21
3,3,142725210,57889,PC4_2021-05-21
3,6,142732462,63765,PC4_2021-05-21
3,2,142757886,53718,PC4_2021-05-21
3,0,142750994,53530,PC4_2021-05-21
3,6,142756213,58726,PC4_2021-05-21
3,6,142756222,56529,PC4_2021-05-21
3,3,142759525,56015,PC4_2021-05-21
3,4,142770218,54096,PC4_2021-05-21
3,5,142770493,53360,PC4_2021-05-21
3,8,142773818,53988,PC4_2021-05-21
3,7,142779946,63910,PC4_2021-05-21
3,9,142794944,58382,PC4_2021-05-21
3,3,142806574,51973,PC4_2021-05-21
3,3,142815167,61327,PC4_2021-05-21
3,1,142850566,54105,PC4_2021-05-21
3,0,142892978,54522,PC4_2021-05-21
3,2,142818186,54292,PC4_2021-05-21
3,0,142818340,53930,PC4_2021-05-21
3,1,142818509,54690,PC4_2021-05-21
3,0,142818853,51744,PC4_2021-05-21
3,4,142823713,55776,PC4_2021-05-21
3,0,142892961,51970,PC4_2021-05-21
3,0,142825162,53530,PC4_2021-05-21
3,7,142827729,58017,PC4_2021-05-21
3,6,142827761,58311,PC4_2021-05-21
3,4,142830577,52640,PC4_2021-05-21
3,0,142833316,53530,PC4_2021-05-21
3,8,142840108,52340,PC4_2021-05-21
3,8,142842977,51848,PC4_2021-05-21
3,5,142845782,57649,PC4_2021-05-21
3,3,142865041,56709,PC4_2021-05-21
3,1,142865183,55391,PC4_2021-05-21
3,1,142865202,55391,PC4_2021-05-21
3,1,142871793,51790,PC4_2021-05-21
3,7,142874669,53150,PC4_2021-05-21
3,5,142876426,50301,PC4_2021-05-21
3,0,142876788,53530,PC4_2021-05-21
3,5,142889603,57970,PC4_2021-05-21
3,3,142893837,51634,PC4_2021-05-21
3,1,142978291,50737,PC4_2021-05-21
3,8,142895921,53320,PC4_2021-05-21
3,8,142896908,53054,PC4_2021-05-21
3,0,142953891,60392,PC4_2021-05-21
3,7,142915330,66294,PC4_2021-05-21
3,6,142915492,54046,PC4_2021-05-21
3,5,142924391,60004,PC4_2021-05-21
3,0,142947974,53530,PC4_2021-05-21
3,0,142954428,51485,PC4_2021-05-21
3,0,142954991,53530,PC4_2021-05-21
3,8,142955956,64154,PC4_2021-05-21
3,9,142956027,58615,PC4_2021-05-21
3,9,142956039,58615,PC4_2021-05-21
3,4,142956113,62594,PC4_2021-05-21
3,3,142956523,53715,PC4_2021-05-21
3,2,142957242,56881,PC4_2021-05-21
3,0,142957797,60340,PC4_2021-05-21
3,0,142958475,57908,PC4_2021-05-21
3,0,142959005,53530,PC4_2021-05-21
3,0,142959286,50617,PC4_2021-05-21
3,0,142959423,55253,PC4_2021-05-21
3,0,142959876,65147,PC4_2021-05-21
3,0,142959987,51485,PC4_2021-05-21
3,0,142960712,56400,PC4_2021-05-21
3,0,142960855,58055,PC4_2021-05-21
3,1,142961372,59835,PC4_2021-05-21
3,1,142961913,54890,PC4_2021-05-21
3,0,142962610,64957,PC4_2021-05-21
3,0,142962658,52492,PC4_2021-05-21
3,0,142965293,59223,PC4_2021-05-21
3,0,142965297,52665,PC4_2021-05-21
3,0,142966465,56882,PC4_2021-05-21
3,0,142966704,61281,PC4_2021-05-21
3,4,142973944,58047,PC4_2021-05-21
3,3,142974781,51586,PC4_2021-05-21
3,8,142977293,51655,PC4_2021-05-21
3,5,142977340,64955,PC4_2021-05-21
3,1,142983741,54595,PC4_2021-05-21
3,2,142984269,51805,PC4_2021-05-21
3,2,142984276,51805,PC4_2021-05-21
3,0,142985162,53530,PC4_2021-05-21
3,0,142986007,53530,PC4_2021-05-21
3,3,142993682,52389,PC4_2021-05-21
3,1,143060862,53131,PC4_2021-05-21
3,2,142994705,55784,PC4_2021-05-21
3,0,142995861,53530,PC4_2021-05-21
3,0,142995881,51921,PC4_2021-05-21
3,3,142996340,54994,PC4_2021-05-21
3,4,143001284,56977,PC4_2021-05-21
3,0,143003972,63575,PC4_2021-05-21
3,1,143014238,53530,PC4_2021-05-21
3,7,143024605,52164,PC4_2021-05-21
3,7,143044743,51103,PC4_2021-05-21
3,3,143045832,50661,PC4_2021-05-21
3,9,143049502,62817,PC4_2021-05-21
3,5,143051677,59812,PC4_2021-05-21
3,5,143057185,59748,PC4_2021-05-21
3,0,143085741,54875,PC4_2021-05-21
3,0,143064424,53530,PC4_2021-05-21
3,1,143064486,51873,PC4_2021-05-21
3,6,143066921,54612,PC4_2021-05-21
3,0,143068144,58986,PC4_2021-05-21
3,0,143082805,53335,PC4_2021-05-21
3,0,143082932,57875,PC4_2021-05-21
3,5,143084249,51164,PC4_2021-05-21
3,0,143084928,55208,PC4_2021-05-21
3,4,143085301,51264,PC4_2021-05-21
3,8,143173861,50412,PC4_2021-05-21
3,6,143240793,50373,PC4_2021-05-21
3,5,143263005,54418,PC4_2021-05-21
3,3,143368044,53996,PC4_2021-05-21
3,0,143372062,50581,PC4_2021-05-21
3,1,143372244,53453,PC4_2021-05-21
3,1,143375178,50097,PC4_2021-05-21
3,4,143376494,56268,PC4_2021-05-21
3,0,143408138,51642,PC4_2021-05-21
3,2,143427859,54324,PC4_2021-05-21
3,1,143427872,51238,PC4_2021-05-21
3,8,143579002,55827,PC4_2021-05-21
3,2,143581148,51885,PC4_2021-05-21
3,4,143581194,51994,PC4_2021-05-21
3,4,143584375,51844,PC4_2021-05-21
3,6,143727855,50218,PC4_2021-05-21
3,4,143730058,54206,PC4_2021-05-21
3,5,143730107,51469,PC4_2021-05-21
3,5,143856663,52161,PC4_2021-05-21
3,0,144224133,53639,PC4_2021-05-21
3,0,186508650,52795,PC4_2021-05-21
3,1,186851344,50101,PC4_2021-05-21
3,4,192942120,50802,PC4_2021-05-21
5,1,160955882,50574,PC4_2021-05-21
5,4,161021402,50312,PC4_2021-05-21
5,0,161041655,50574,PC4_2021-05-21
5,1,161090797,50574,PC4_2021-05-21
5,0,161104481,50574,PC4_2021-05-21
5,0,167600893,54521,PC4_2021-05-21
5,1,169536352,55229,PC4_2021-05-21
5,1,169595497,56359,PC4_2021-05-21
5,5,169564119,53371,PC4_2021-05-21
5,4,169634896,51953,PC4_2021-05-21
5,5,169641558,53793,PC4_2021-05-21
5,6,169694570,61880,PC4_2021-05-21
5,5,169648373,61022,PC4_2021-05-21
5,8,169668788,52008,PC4_2021-05-21
5,4,169729333,54038,PC4_2021-05-21
5,7,169760550,61562,PC4_2021-05-21
5,0,169867473,59047,PC4_2021-05-21
5,0,169867908,62973,PC4_2021-05-21
5,8,170095324,66961,PC4_2021-05-21
5,3,170095672,50310,PC4_2021-05-21
5,0,170096187,54081,PC4_2021-05-21
5,2,170097032,51493,PC4_2021-05-21
5,6,170118582,50322,PC4_2021-05-21
5,5,170248934,59786,PC4_2021-05-21
5,7,170401699,66554,PC4_2021-05-21
5,5,170453766,55585,PC4_2021-05-21
5,6,170483582,51046,PC4_2021-05-21
5,7,170483602,53821,PC4_2021-05-21
5,1,170544279,55543,PC4_2021-05-21
5,2,170561321,53817,PC4_2021-05-21
5,7,170595092,54391,PC4_2021-05-21
5,5,170635817,52150,PC4_2021-05-21
5,6,170635825,51106,PC4_2021-05-21
5,7,170648235,52714,PC4_2021-05-21
5,5,170651948,57224,PC4_2021-05-21
5,7,170652900,55816,PC4_2021-05-21
5,0,170721538,50880,PC4_2021-05-21
5,0,170722500,50384,PC4_2021-05-21
5,1,171007188,52937,PC4_2021-05-21
5,7,171046495,55471,PC4_2021-05-21
5,0,175743927,57325,PC4_2021-05-21
5,7,176079541,56757,PC4_2021-05-21
5,9,176079555,56866,PC4_2021-05-21
5,4,176095444,51177,PC4_2021-05-21
5,9,195839764,55384,PC4_2021-05-21
5,2,204722000,50884,PC4_2021-05-21
5,3,257282642,51300,PC4_2021-05-21
5,1,257280127,53263,PC4_2021-05-21
5,3,257282679,53074,PC4_2021-05-21
5,1,257280993,53263,PC4_2021-05-21
5,0,257210913,53263,PC4_2021-05-21
5,3,257211394,54871,PC4_2021-05-21
5,4,257219935,51931,PC4_2021-05-21
5,4,257222675,50480,PC4_2021-05-21
5,3,257232365,52709,PC4_2021-05-21
5,8,257247861,51148,PC4_2021-05-21
5,8,257258617,51228,PC4_2021-05-21
5,1,257262014,55157,PC4_2021-05-21
5,6,257263065,53147,PC4_2021-05-21
5,4,257294226,51133,PC4_2021-05-21
5,7,257505759,52675,PC4_2021-05-21
6,0,158064186,50352,PC4_2021-05-21
6,0,158242982,50352,PC4_2021-05-21
6,0,158696260,50352,PC4_2021-05-21
8,1,286332570,52619,PC4_2021-05-21
8,0,286702706,51591,PC4_2021-05-21
8,5,290041633,50292,PC4_2021-05-21
8,0,292572482,51591,PC4_2021-05-21
8,1,293181556,50353,PC4_2021-05-21
8,7,293253397,54534,PC4_2021-05-21
9,0,179172973,64338,PC4_2021-05-21
2,0,159018786,53785,PC4_2021-05-28
2,0,161272415,56313,PC4_2021-05-28
2,0,162122711,56313,PC4_2021-05-28
2,0,167826074,51308,PC4_2021-05-28
2,0,168072307,51703,PC4_2021-05-28
2,0,169028965,50315,PC4_2021-05-28
2,0,169843056,51703,PC4_2021-05-28
2,1,170591625,51148,PC4_2021-05-28
2,0,170693048,62801,PC4_2021-05-28
2,0,170708207,62801,PC4_2021-05-28
3,9,109476435,52199,PC4_2021-05-28
3,9,109726069,51569,PC4_2021-05-28
3,8,112307107,53539,PC4_2021-05-28
3,8,112309108,54605,PC4_2021-05-28
3,5,112312633,50141,PC4_2021-05-28
3,5,112318310,50068,PC4_2021-05-28
3,1,112790158,54111,PC4_2021-05-28
3,6,117377110,52083,PC4_2021-05-28
3,1,117554880,53890,PC4_2021-05-28
3,1,117554891,53890,PC4_2021-05-28
3,6,117417810,51457,PC4_2021-05-28
3,4,117701163,52511,PC4_2021-05-28
3,3,118852793,51971,PC4_2021-05-28
3,2,119070384,50859,PC4_2021-05-28
3,6,119172041,54535,PC4_2021-05-28
3,4,119172088,53055,PC4_2021-05-28
3,0,119198436,52137,PC4_2021-05-28
3,0,119198460,52137,PC4_2021-05-28
3,1,119378647,50431,PC4_2021-05-28
3,0,144224133,58798,PC4_2021-05-28
3,1,144818684,55823,PC4_2021-05-28
3,1,144779909,55823,PC4_2021-05-28
3,0,144822091,50438,PC4_2021-05-28
3,1,146603580,58377,PC4_2021-05-28
4,0,66270020,57036,PC4_2021-05-28
4,2,69611578,52143,PC4_2021-05-28
4,3,69762738,51524,PC4_2021-05-28
4,4,69874631,50384,PC4_2021-05-28
4,8,69879550,50068,PC4_2021-05-28
4,7,69879657,58151,PC4_2021-05-28
4,6,69937045,50434,PC4_2021-05-28
4,3,69969462,51130,PC4_2021-05-28
4,1,69973949,51865,PC4_2021-05-28
4,3,70050766,52034,PC4_2021-05-28
4,1,70089555,50993,PC4_2021-05-28
4,1,70086620,50003,PC4_2021-05-28
4,6,70050173,52382,PC4_2021-05-28
4,2,70086168,50003,PC4_2021-05-28
4,3,70062811,55316,PC4_2021-05-28
4,1,70056565,52034,PC4_2021-05-28
4,8,70058082,50703,PC4_2021-05-28
4,5,70058525,51520,PC4_2021-05-28
4,8,70059836,53332,PC4_2021-05-28
4,1,70062936,50993,PC4_2021-05-28
4,6,70084492,52990,PC4_2021-05-28
4,6,70085736,51393,PC4_2021-05-28
4,2,70225961,53878,PC4_2021-05-28
4,2,70181476,52002,PC4_2021-05-28
4,2,70100659,59226,PC4_2021-05-28
4,1,70103789,50993,PC4_2021-05-28
4,2,70171885,52864,PC4_2021-05-28
4,1,70118303,52034,PC4_2021-05-28
4,6,70132626,50890,PC4_2021-05-28
4,7,70132729,63582,PC4_2021-05-28
4,4,70134973,54993,PC4_2021-05-28
4,5,70137404,50079,PC4_2021-05-28
4,7,70171465,50734,PC4_2021-05-28
4,8,70173156,53866,PC4_2021-05-28
4,4,70174423,50739,PC4_2021-05-28
4,1,70185523,50993,PC4_2021-05-28
4,1,70185604,50993,PC4_2021-05-28
4,0,70185674,51940,PC4_2021-05-28
4,8,70199574,50328,PC4_2021-05-28
4,1,70271046,53653,PC4_2021-05-28
4,2,70306891,54162,PC4_2021-05-28
4,1,70312131,54162,PC4_2021-05-28
4,1,70311579,54162,PC4_2021-05-28
4,2,70274011,50954,PC4_2021-05-28
4,3,70240242,50664,PC4_2021-05-28
4,3,70242268,50462,PC4_2021-05-28
4,3,70259461,52100,PC4_2021-05-28
4,9,70263130,53676,PC4_2021-05-28
4,1,70273989,51678,PC4_2021-05-28
4,1,70274862,54162,PC4_2021-05-28
4,9,70307315,54353,PC4_2021-05-28
4,4,70308144,51687,PC4_2021-05-28
4,4,70308155,53892,PC4_2021-05-28
4,0,70312897,54839,PC4_2021-05-28
4,0,70312914,54839,PC4_2021-05-28
4,1,70367799,50993,PC4_2021-05-28
4,1,70362284,50713,PC4_2021-05-28
4,1,70362265,50713,PC4_2021-05-28
4,2,70316664,54162,PC4_2021-05-28
4,1,70317612,54162,PC4_2021-05-28
4,1,70317633,54162,PC4_2021-05-28
4,1,70321756,50993,PC4_2021-05-28
4,1,70323236,54162,PC4_2021-05-28
4,6,70329431,55854,PC4_2021-05-28
4,9,70329483,51126,PC4_2021-05-28
4,9,70329493,51126,PC4_2021-05-28
4,9,70329506,50209,PC4_2021-05-28
4,2,70329564,54401,PC4_2021-05-28
4,2,70329569,52737,PC4_2021-05-28
4,1,70332838,52034,PC4_2021-05-28
4,0,70332850,54839,PC4_2021-05-28
4,1,70334774,54162,PC4_2021-05-28
4,1,70334792,54162,PC4_2021-05-28
4,2,70335689,58113,PC4_2021-05-28
4,3,70335702,57181,PC4_2021-05-28
4,4,70335844,50722,PC4_2021-05-28
4,5,70337514,58690,PC4_2021-05-28
4,5,70337516,58690,PC4_2021-05-28
4,2,70337991,51825,PC4_2021-05-28
4,1,70338661,54162,PC4_2021-05-28
4,1,70338668,54162,PC4_2021-05-28
4,1,70338683,54162,PC4_2021-05-28
4,1,70357624,57032,PC4_2021-05-28
4,1,70357604,54162,PC4_2021-05-28
4,1,70362999,54162,PC4_2021-05-28
4,2,70367208,59226,PC4_2021-05-28
4,5,70374774,50669,PC4_2021-05-28
4,1,70424465,54162,PC4_2021-05-28
4,1,70421410,50993,PC4_2021-05-28
4,1,70424247,52034,PC4_2021-05-28
4,1,70424268,52034,PC4_2021-05-28
4,1,70424289,52034,PC4_2021-05-28
5,7,195022969,50294,PC4_2021-05-28
8,8,126901231,51694,PC4_2021-05-28
8,3,259985205,54085,PC4_2021-05-28
8,1,259985217,52349,PC4_2021-05-28
8,1,259985252,52349,PC4_2021-05-28
9,0,6170863,51140,PC4_2021-05-28
9,0,6271323,51140,PC4_2021-05-28
9,0,6495263,51140,PC4_2021-05-28
9,1,6664320,51844,PC4_2021-05-28
2,1,628626,56088,PC4_2021-06-01
2,3,1163512,52670,PC4_2021-06-01
2,0,6955899,65306,PC4_2021-06-01
2,0,6958180,55071,PC4_2021-06-01
2,0,6962204,55071,PC4_2021-06-01
2,0,7332730,52041,PC4_2021-06-01
2,0,10287821,53117,PC4_2021-06-01
2,3,19269887,89931,PC4_2021-06-01
3,1,7674761,57292,PC4_2021-06-01
3,1,54042374,52189,PC4_2021-06-01
3,1,70150637,51663,PC4_2021-06-01
3,1,71126550,69820,PC4_2021-06-01
3,0,108680011,57571,PC4_2021-06-01
3,0,119690412,54889,PC4_2021-06-01
3,2,120623014,52266,PC4_2021-06-01
3,4,120928167,52169,PC4_2021-06-01
3,4,120928169,52169,PC4_2021-06-01
3,0,121064487,52019,PC4_2021-06-01
4,0,163920687,54973,PC4_2021-06-01
5,4,160911722,59236,PC4_2021-06-01
5,5,160911875,57894,PC4_2021-06-01
5,9,160912867,52575,PC4_2021-06-01
5,3,160973950,53385,PC4_2021-06-01
5,5,160998123,51302,PC4_2021-06-01
5,5,161771526,59210,PC4_2021-06-01
5,4,167158113,52586,PC4_2021-06-01
5,5,167176026,53047,PC4_2021-06-01
5,1,167196492,51968,PC4_2021-06-01
5,7,169687185,59250,PC4_2021-06-01
5,5,169845856,53396,PC4_2021-06-01
5,1,170027135,61818,PC4_2021-06-01
5,0,170099090,50380,PC4_2021-06-01
5,6,170118582,63576,PC4_2021-06-01
5,6,170131061,54713,PC4_2021-06-01
5,6,170215984,55080,PC4_2021-06-01
5,8,170220220,53651,PC4_2021-06-01
5,1,170241373,53399,PC4_2021-06-01
5,0,170268336,54069,PC4_2021-06-01
5,9,170274141,55307,PC4_2021-06-01
5,0,170365321,52751,PC4_2021-06-01
5,1,170411894,94866,PC4_2021-06-01
5,1,170411900,94866,PC4_2021-06-01
5,3,170440841,51498,PC4_2021-06-01
5,5,170453766,69213,PC4_2021-06-01
5,5,170453768,82345,PC4_2021-06-01
5,1,170544279,50515,PC4_2021-06-01
5,3,170555625,54580,PC4_2021-06-01
5,2,170561321,52065,PC4_2021-06-01
5,7,170569917,59116,PC4_2021-06-01
5,7,170578303,81812,PC4_2021-06-01
5,5,170614413,58645,PC4_2021-06-01
5,5,170614449,56681,PC4_2021-06-01
5,5,170635817,65323,PC4_2021-06-01
5,6,170635825,50975,PC4_2021-06-01
5,5,170651948,65512,PC4_2021-06-01
5,6,170652299,52010,PC4_2021-06-01
5,3,170656398,71605,PC4_2021-06-01
5,5,170738462,51873,PC4_2021-06-01
5,7,171015616,55026,PC4_2021-06-01
5,0,201728169,50341,PC4_2021-06-01
6,9,43488597,59093,PC4_2021-06-01
6,9,43488606,59093,PC4_2021-06-01
6,4,43646974,76288,PC4_2021-06-01
6,4,43646976,62032,PC4_2021-06-01
6,4,43647001,71104,PC4_2021-06-01
6,5,43647009,80568,PC4_2021-06-01
6,0,43910624,51035,PC4_2021-06-01
6,0,43910499,51035,PC4_2021-06-01
6,0,43910253,51035,PC4_2021-06-01
6,0,43901883,51035,PC4_2021-06-01
6,0,43895414,51035,PC4_2021-06-01
6,0,43902262,51035,PC4_2021-06-01
6,0,43906174,51035,PC4_2021-06-01
6,0,43913124,51035,PC4_2021-06-01
6,9,43913949,54598,PC4_2021-06-01
6,4,43916712,60677,PC4_2021-06-01
6,7,43920004,61946,PC4_2021-06-01
6,4,43926279,51755,PC4_2021-06-01
6,2,43949483,55320,PC4_2021-06-01
6,5,43949526,65670,PC4_2021-06-01
6,2,43949551,63844,PC4_2021-06-01
6,0,43967906,51035,PC4_2021-06-01
6,1,43977103,56774,PC4_2021-06-01
6,2,43987455,53304,PC4_2021-06-01
6,1,44010253,51572,PC4_2021-06-01
6,1,44010256,51572,PC4_2021-06-01
6,0,44010438,51035,PC4_2021-06-01
6,1,44042497,52326,PC4_2021-06-01
6,0,44013568,51035,PC4_2021-06-01
6,7,44018167,51893,PC4_2021-06-01
6,0,44019408,51035,PC4_2021-06-01
6,4,44023436,56467,PC4_2021-06-01
6,0,44043607,51035,PC4_2021-06-01
6,0,44023686,51035,PC4_2021-06-01
6,0,44023701,51035,PC4_2021-06-01
6,0,44023752,51035,PC4_2021-06-01
6,5,44027589,53155,PC4_2021-06-01
6,8,44027720,50622,PC4_2021-06-01
6,1,44043770,57596,PC4_2021-06-01
6,1,44043789,57596,PC4_2021-06-01
6,1,44043799,52447,PC4_2021-06-01
6,1,86638042,74591,PC4_2021-06-01
6,3,86760087,51027,PC4_2021-06-01
6,4,86811710,55421,PC4_2021-06-01
6,4,86811715,55421,PC4_2021-06-01
6,1,86812165,67657,PC4_2021-06-01
7,9,98954625,53041,PC4_2021-06-01
8,4,67541148,51006,PC4_2021-06-01
8,3,185541787,60347,PC4_2021-06-01
8,2,209227924,50321,PC4_2021-06-01
8,1,260584500,50498,PC4_2021-06-01
8,0,261273103,54224,PC4_2021-06-01
9,7,138132973,66355,PC4_2021-06-01
9,7,138249534,50520,PC4_2021-06-01
2,4,11157241,50811,PC4_2021-06-04
3,5,59781565,50975,PC4_2021-06-04
3,0,60024923,57847,PC4_2021-06-04
3,0,60025030,57847,PC4_2021-06-04
3,0,62341786,60883,PC4_2021-06-04
3,0,90675967,64297,PC4_2021-06-04
3,9,92479868,50699,PC4_2021-06-04
3,1,132243358,53845,PC4_2021-06-04
4,6,101148774,59601,PC4_2021-06-04
4,7,101155798,55459,PC4_2021-06-04
4,9,102420246,65160,PC4_2021-06-04
4,5,102803851,50013,PC4_2021-06-04
4,5,102803855,50013,PC4_2021-06-04
4,9,103092032,57302,PC4_2021-06-04
4,5,103353955,53736,PC4_2021-06-04
4,8,103507172,54182,PC4_2021-06-04
4,5,103724480,61275,PC4_2021-06-04
4,5,103748813,53403,PC4_2021-06-04
4,6,103785965,57561,PC4_2021-06-04
4,6,103785966,57561,PC4_2021-06-04
4,6,103795758,52840,PC4_2021-06-04
4,5,104378331,59171,PC4_2021-06-04
4,6,104464774,51317,PC4_2021-06-04
4,7,105041037,51193,PC4_2021-06-04
5,1,79785155,58449,PC4_2021-06-04
5,0,82857692,93928,PC4_2021-06-04
5,1,82908433,120228,PC4_2021-06-04
5,0,82946255,86056,PC4_2021-06-04
5,4,83024916,54068,PC4_2021-06-04
5,2,83241448,52263,PC4_2021-06-04
5,1,84519472,53173,PC4_2021-06-04
5,1,84465091,73038,PC4_2021-06-04
5,0,84504146,52231,PC4_2021-06-04
5,0,84504184,70659,PC4_2021-06-04
5,1,84596090,57515,PC4_2021-06-04
5,2,84595541,59988,PC4_2021-06-04
5,1,84592926,51226,PC4_2021-06-04
5,8,84532002,52872,PC4_2021-06-04
5,1,84594214,52226,PC4_2021-06-04
5,4,84591189,60866,PC4_2021-06-04
5,4,84541645,54037,PC4_2021-06-04
5,0,84542330,52323,PC4_2021-06-04
5,0,84596064,57291,PC4_2021-06-04
5,6,84546493,51967,PC4_2021-06-04
5,1,84550417,54153,PC4_2021-06-04
5,0,84554010,76760,PC4_2021-06-04
5,4,84556923,50314,PC4_2021-06-04
5,1,84558832,62898,PC4_2021-06-04
5,7,84558875,60401,PC4_2021-06-04
5,4,84586884,60804,PC4_2021-06-04
5,6,84559725,55071,PC4_2021-06-04
5,6,84559733,55071,PC4_2021-06-04
5,5,84560330,66921,PC4_2021-06-04
5,5,84560403,55178,PC4_2021-06-04
5,1,84560476,57515,PC4_2021-06-04
5,6,84561178,61211,PC4_2021-06-04
5,1,84561553,57515,PC4_2021-06-04
5,9,84561859,58639,PC4_2021-06-04
5,2,84565574,56606,PC4_2021-06-04
5,8,84566532,67724,PC4_2021-06-04
5,3,84567312,52072,PC4_2021-06-04
5,2,84567314,59988,PC4_2021-06-04
5,5,84581072,54070,PC4_2021-06-04
5,6,84581444,61199,PC4_2021-06-04
5,0,84585935,57291,PC4_2021-06-04
5,1,84585993,57515,PC4_2021-06-04
5,2,84586153,52278,PC4_2021-06-04
5,4,84586941,60798,PC4_2021-06-04
5,0,84590066,52019,PC4_2021-06-04
5,7,84590407,60962,PC4_2021-06-04
5,7,84590410,60962,PC4_2021-06-04
5,6,84590751,65580,PC4_2021-06-04
5,5,84590832,54161,PC4_2021-06-04
5,0,84590930,52459,PC4_2021-06-04
5,8,84591029,58796,PC4_2021-06-04
5,1,84591488,57515,PC4_2021-06-04
5,1,84594437,60067,PC4_2021-06-04
5,1,84594456,60067,PC4_2021-06-04
5,1,84597073,55552,PC4_2021-06-04
5,1,84597097,74204,PC4_2021-06-04
5,1,84597147,62898,PC4_2021-06-04
5,1,84597247,55552,PC4_2021-06-04
5,3,84597819,65479,PC4_2021-06-04
5,6,84597879,55530,PC4_2021-06-04
5,2,84598710,51523,PC4_2021-06-04
5,2,84598934,85129,PC4_2021-06-04
5,0,84599185,83153,PC4_2021-06-04
5,1,84599460,66618,PC4_2021-06-04
5,1,84599710,54987,PC4_2021-06-04
5,0,84599855,57291,PC4_2021-06-04
5,2,84600635,56590,PC4_2021-06-04
5,1,84599893,57515,PC4_2021-06-04
5,2,84599947,57515,PC4_2021-06-04
5,1,84600037,57515,PC4_2021-06-04
5,0,84600393,52323,PC4_2021-06-04
5,2,84600752,52719,PC4_2021-06-04
5,0,84605533,54374,PC4_2021-06-04
5,0,84605963,52323,PC4_2021-06-04
5,1,84606627,57515,PC4_2021-06-04
5,1,84606655,69945,PC4_2021-06-04
5,0,84676994,86056,PC4_2021-06-04
5,1,84709544,99544,PC4_2021-06-04
5,0,84901013,71013,PC4_2021-06-04
5,1,84992167,82545,PC4_2021-06-04
5,3,85119794,78107,PC4_2021-06-04
5,0,85597936,78796,PC4_2021-06-04
5,1,85677428,61039,PC4_2021-06-04
5,1,85747913,65203,PC4_2021-06-04
5,4,85905272,56674,PC4_2021-06-04
5,5,85905288,65177,PC4_2021-06-04
5,1,85918705,56895,PC4_2021-06-04
5,1,85909642,64115,PC4_2021-06-04
5,1,85908077,65203,PC4_2021-06-04
5,1,85909852,65203,PC4_2021-06-04
5,1,85914833,65203,PC4_2021-06-04
5,1,85915672,65203,PC4_2021-06-04
5,2,85916712,67513,PC4_2021-06-04
5,7,85921437,66116,PC4_2021-06-04
5,7,85921443,66116,PC4_2021-06-04
5,1,85966593,60219,PC4_2021-06-04
5,8,85922475,61416,PC4_2021-06-04
5,2,85958712,69949,PC4_2021-06-04
5,5,85961355,60639,PC4_2021-06-04
5,1,85924262,65203,PC4_2021-06-04
5,1,85976475,69564,PC4_2021-06-04
5,1,85925333,69782,PC4_2021-06-04
5,5,85926051,63874,PC4_2021-06-04
5,5,85926069,59992,PC4_2021-06-04
5,8,85926141,63366,PC4_2021-06-04
5,1,85927412,65203,PC4_2021-06-04
5,8,85927715,66186,PC4_2021-06-04
5,9,85927800,52171,PC4_2021-06-04
5,1,85930146,65203,PC4_2021-06-04
5,1,85934431,65203,PC4_2021-06-04
5,1,85934436,65203,PC4_2021-06-04
5,6,85935651,72938,PC4_2021-06-04
5,9,85939128,57984,PC4_2021-06-04
5,9,85939130,62825,PC4_2021-06-04
5,1,85939361,65203,PC4_2021-06-04
5,9,85941504,66705,PC4_2021-06-04
5,7,85944628,56997,PC4_2021-06-04
5,7,85944805,75090,PC4_2021-06-04
5,7,85947801,56009,PC4_2021-06-04
5,7,85950177,67193,PC4_2021-06-04
5,6,85951165,63664,PC4_2021-06-04
5,8,85951600,65264,PC4_2021-06-04
5,9,85952322,68893,PC4_2021-06-04
5,2,85953942,64911,PC4_2021-06-04
5,2,85953966,69074,PC4_2021-06-04
5,2,85964632,60185,PC4_2021-06-04
5,1,85964638,54152,PC4_2021-06-04
5,4,85968237,55824,PC4_2021-06-04
5,5,85968238,57164,PC4_2021-06-04
5,7,85975986,56772,PC4_2021-06-04
5,9,85976414,51649,PC4_2021-06-04
5,8,85978063,56837,PC4_2021-06-04
5,1,85978156,65203,PC4_2021-06-04
5,5,85978247,76668,PC4_2021-06-04
5,3,85978435,76798,PC4_2021-06-04
5,2,85978628,66143,PC4_2021-06-04
5,0,85978832,68938,PC4_2021-06-04
5,8,85981797,57667,PC4_2021-06-04
5,2,85981904,65707,PC4_2021-06-04
5,6,85981940,58482,PC4_2021-06-04
5,6,85981962,58482,PC4_2021-06-04
5,9,85982426,59676,PC4_2021-06-04
5,4,85983536,52495,PC4_2021-06-04
5,3,85983584,60262,PC4_2021-06-04
5,3,85983766,62078,PC4_2021-06-04
5,4,85986593,71908,PC4_2021-06-04
5,4,85988434,52889,PC4_2021-06-04
5,7,85988629,70140,PC4_2021-06-04
5,8,85988933,61894,PC4_2021-06-04
5,5,85989348,70023,PC4_2021-06-04
5,2,85989407,75939,PC4_2021-06-04
5,3,85990063,66834,PC4_2021-06-04
5,1,86034643,82370,PC4_2021-06-04
5,1,86033350,79961,PC4_2021-06-04
5,3,86031691,89266,PC4_2021-06-04
5,7,85992954,58111,PC4_2021-06-04
5,2,85997770,84285,PC4_2021-06-04
5,2,85995407,85927,PC4_2021-06-04
5,3,85998349,76297,PC4_2021-06-04
5,2,85997726,84285,PC4_2021-06-04
5,2,86030416,68385,PC4_2021-06-04
5,1,86032365,82635,PC4_2021-06-04
5,0,86031834,83415,PC4_2021-06-04
5,0,86031793,79896,PC4_2021-06-04
5,0,86031844,83415,PC4_2021-06-04
5,8,86032093,57842,PC4_2021-06-04
5,0,86035078,83415,PC4_2021-06-04
5,0,86035104,83415,PC4_2021-06-04
5,0,86035115,83415,PC4_2021-06-04
5,9,86078774,78075,PC4_2021-06-04
5,3,86078782,56658,PC4_2021-06-04
5,9,86101733,95369,PC4_2021-06-04
5,6,86101832,90619,PC4_2021-06-04
5,4,86103392,83424,PC4_2021-06-04
5,3,86103421,82298,PC4_2021-06-04
5,1,86126508,72609,PC4_2021-06-04
5,2,86124022,74291,PC4_2021-06-04
5,1,86117675,79264,PC4_2021-06-04
5,1,86120385,79264,PC4_2021-06-04
5,2,86124032,81437,PC4_2021-06-04
5,1,86127060,67456,PC4_2021-06-04
5,2,86150878,70978,PC4_2021-06-04
5,1,86152750,56918,PC4_2021-06-04
5,1,86152762,56918,PC4_2021-06-04
5,1,92920234,58743,PC4_2021-06-04
5,1,92907259,65203,PC4_2021-06-04
5,2,92912301,73238,PC4_2021-06-04
5,9,92913530,61217,PC4_2021-06-04
5,7,92913739,62603,PC4_2021-06-04
5,1,92914591,60469,PC4_2021-06-04
5,1,92914594,60469,PC4_2021-06-04
5,1,92916354,56813,PC4_2021-06-04
5,1,92916385,52667,PC4_2021-06-04
5,3,92916780,65306,PC4_2021-06-04
5,1,92917076,59765,PC4_2021-06-04
5,2,92917169,59961,PC4_2021-06-04
5,2,92917445,64744,PC4_2021-06-04
5,1,92917699,59864,PC4_2021-06-04
5,2,92917689,63932,PC4_2021-06-04
5,1,92918037,59360,PC4_2021-06-04
5,1,92918285,50484,PC4_2021-06-04
5,6,92918746,83486,PC4_2021-06-04
5,5,92919523,69685,PC4_2021-06-04
5,5,92919554,68257,PC4_2021-06-04
5,5,92919582,62802,PC4_2021-06-04
5,1,92920384,50198,PC4_2021-06-04
5,6,92921600,58082,PC4_2021-06-04
5,8,92921778,52154,PC4_2021-06-04
5,3,92921989,50820,PC4_2021-06-04
5,1,92922367,55199,PC4_2021-06-04
5,1,92922380,52365,PC4_2021-06-04
5,1,92922880,56902,PC4_2021-06-04
5,4,92971133,61213,PC4_2021-06-04
5,1,92923189,64964,PC4_2021-06-04
5,2,92971359,67303,PC4_2021-06-04
5,3,92926106,67583,PC4_2021-06-04
5,5,92926205,57365,PC4_2021-06-04
5,1,92926512,65203,PC4_2021-06-04
5,1,92927456,73038,PC4_2021-06-04
5,4,92927535,51553,PC4_2021-06-04
5,4,92927545,51553,PC4_2021-06-04
5,3,92930312,59828,PC4_2021-06-04
5,5,92951794,66002,PC4_2021-06-04
5,8,92951874,53695,PC4_2021-06-04
5,9,92951890,53145,PC4_2021-06-04
5,1,92952825,65203,PC4_2021-06-04
5,8,92953615,73391,PC4_2021-06-04
5,4,92953674,77553,PC4_2021-06-04
5,0,92957505,68938,PC4_2021-06-04
5,0,92957508,68938,PC4_2021-06-04
5,6,92957806,50003,PC4_2021-06-04
5,5,92958106,52965,PC4_2021-06-04
5,5,92958109,52965,PC4_2021-06-04
5,5,92958366,51335,PC4_2021-06-04
5,0,92958613,73561,PC4_2021-06-04
5,2,92959232,66415,PC4_2021-06-04
5,1,92959328,82545,PC4_2021-06-04
5,2,92959478,65271,PC4_2021-06-04
5,4,92960187,62478,PC4_2021-06-04
5,7,92972915,62379,PC4_2021-06-04
5,1,92973337,59174,PC4_2021-06-04
5,0,151880918,50732,PC4_2021-06-04
5,9,163534125,53256,PC4_2021-06-04
5,6,169012657,52958,PC4_2021-06-04
5,6,169032934,60237,PC4_2021-06-04
5,7,169103704,50181,PC4_2021-06-04
5,2,192311390,53762,PC4_2021-06-04
5,0,309918967,61327,PC4_2021-06-04
5,0,309918993,58510,PC4_2021-06-04
5,0,309919934,61327,PC4_2021-06-04
5,0,309920878,60802,PC4_2021-06-04
6,1,118699175,50568,PC4_2021-06-04
7,7,25546121,50202,PC4_2021-06-04
7,1,25567304,64010,PC4_2021-06-04
7,7,25735489,69554,PC4_2021-06-04
7,8,25813664,56737,PC4_2021-06-04
7,2,33009039,52737,PC4_2021-06-04
7,0,33063971,50763,PC4_2021-06-04
7,0,33224201,50763,PC4_2021-06-04
7,0,33392563,50763,PC4_2021-06-04
7,0,33394709,50763,PC4_2021-06-04
7,0,33450967,50763,PC4_2021-06-04
7,0,33476195,50763,PC4_2021-06-04
7,0,33592953,50763,PC4_2021-06-04
7,0,33630437,50763,PC4_2021-06-04
7,0,33630575,50763,PC4_2021-06-04
7,0,118365740,53375,PC4_2021-06-04
7,1,177376395,56789,PC4_2021-06-04
8,0,182138463,50734,PC4_2021-06-04
8,1,183940806,52485,PC4_2021-06-04
8,0,222897861,67571,PC4_2021-06-04
8,0,222898186,62478,PC4_2021-06-04
9,1,33299206,63112,PC4_2021-06-04
9,8,185479428,52982,PC4_2021-06-04
9,8,185546352,54002,PC4_2021-06-04
1,5,94870068,50657,PC4_2021-06-08
1,7,96191346,58940,PC4_2021-06-08
1,9,96212803,53743,PC4_2021-06-08
2,0,85331401,55258,PC4_2021-06-08
2,1,86165694,53498,PC4_2021-06-08
2,0,86467927,53498,PC4_2021-06-08
2,0,86826900,53498,PC4_2021-06-08
2,0,86827287,53498,PC4_2021-06-08
2,0,86718107,53498,PC4_2021-06-08
2,3,86810176,54274,PC4_2021-06-08
2,0,86760004,50391,PC4_2021-06-08
2,2,86737739,50584,PC4_2021-06-08
2,2,86814150,53756,PC4_2021-06-08
2,6,86770321,53285,PC4_2021-06-08
2,9,86775975,51863,PC4_2021-06-08
2,3,86810102,57543,PC4_2021-06-08
2,6,86811254,55018,PC4_2021-06-08
2,8,86811573,59318,PC4_2021-06-08
2,8,86814188,54144,PC4_2021-06-08
2,4,86816526,59561,PC4_2021-06-08
2,4,86879378,53161,PC4_2021-06-08
2,3,86832268,52989,PC4_2021-06-08
2,7,86836351,50019,PC4_2021-06-08
2,4,86837629,52473,PC4_2021-06-08
2,4,86842672,52909,PC4_2021-06-08
2,0,86870794,53498,PC4_2021-06-08
2,6,86879430,54814,PC4_2021-06-08
2,0,87186673,53498,PC4_2021-06-08
2,0,87231402,53498,PC4_2021-06-08
2,1,119385389,50068,PC4_2021-06-08
2,5,120467886,52021,PC4_2021-06-08
4,6,39465862,51500,PC4_2021-06-08
4,5,39465869,50609,PC4_2021-06-08
4,7,39467084,55290,PC4_2021-06-08
4,9,39497806,50744,PC4_2021-06-08
5,5,160911875,51128,PC4_2021-06-08
5,3,190806477,52071,PC4_2021-06-08
5,0,227753886,51189,PC4_2021-06-08
5,1,228628246,52065,PC4_2021-06-08
5,8,228654892,57853,PC4_2021-06-08
5,9,259997064,67379,PC4_2021-06-08
5,1,322500201,51778,PC4_2021-06-08
6,4,43646974,54553,PC4_2021-06-08
6,1,86638042,53330,PC4_2021-06-08
8,5,65637720,53325,PC4_2021-06-08
8,1,66148211,66442,PC4_2021-06-08
8,1,66150755,55250,PC4_2021-06-08
8,1,265164539,50644,PC4_2021-06-08
8,0,267046657,51983,PC4_2021-06-08
8,1,267148727,55499,PC4_2021-06-08
1,1,81715083,54141,PC4_2021-06-11
1,4,82571373,59168,PC4_2021-06-11
1,1,180560844,55230,PC4_2021-06-11
1,3,181932534,50185,PC4_2021-06-11
1,1,181984617,53387,PC4_2021-06-11
1,5,182022130,51786,PC4_2021-06-11
1,1,182070852,57468,PC4_2021-06-11
1,9,182340305,52255,PC4_2021-06-11
1,2,182342620,50723,PC4_2021-06-11
1,1,182542227,51508,PC4_2021-06-11
1,2,182833081,52519,PC4_2021-06-11
1,1,182855999,50058,PC4_2021-06-11
1,2,182856046,50058,PC4_2021-06-11
1,1,182856130,50058,PC4_2021-06-11
1,3,182864256,52756,PC4_2021-06-11
1,2,182868790,50949,PC4_2021-06-11
1,5,182878523,50110,PC4_2021-06-11
1,5,182880952,56064,PC4_2021-06-11
1,5,182880958,54512,PC4_2021-06-11
2,0,90803592,51545,PC4_2021-06-11
4,1,11552826,50044,PC4_2021-06-11
5,4,281113645,57340,PC4_2021-06-11
8,1,22527212,51138,PC4_2021-06-11
8,1,22534256,51138,PC4_2021-06-11
8,1,22536575,51138,PC4_2021-06-11
8,6,22537083,60796,PC4_2021-06-11
8,1,22570051,50054,PC4_2021-06-11
8,1,22571826,51138,PC4_2021-06-11
8,1,22571827,51138,PC4_2021-06-11
8,5,22584428,50131,PC4_2021-06-11
8,0,22595045,50358,PC4_2021-06-11
2,4,150196436,60265,PC4_2021-06-15
2,1,150700658,64105,PC4_2021-06-15
2,1,151149001,64105,PC4_2021-06-15
2,1,151043702,58330,PC4_2021-06-15
4,2,94743548,67567,PC4_2021-06-15
4,2,94814551,67567,PC4_2021-06-15
4,2,94871046,64318,PC4_2021-06-15
4,2,94871151,64318,PC4_2021-06-15
4,2,94976580,57177,PC4_2021-06-15
4,2,95216286,64318,PC4_2021-06-15
4,1,96021894,54148,PC4_2021-06-15
4,0,100344707,51594,PC4_2021-06-15
4,0,100693205,51594,PC4_2021-06-15
4,2,101367299,50711,PC4_2021-06-15
4,2,104971292,50066,PC4_2021-06-15
4,0,105006236,50013,PC4_2021-06-15
4,4,105014817,60872,PC4_2021-06-15
4,7,105028527,52371,PC4_2021-06-15
4,7,105041037,54814,PC4_2021-06-15
4,1,105139801,50900,PC4_2021-06-15
4,6,105062398,51361,PC4_2021-06-15
4,5,105081235,67897,PC4_2021-06-15
4,7,105102657,52116,PC4_2021-06-15
4,1,105106297,54197,PC4_2021-06-15
4,7,105106762,50293,PC4_2021-06-15
4,4,105113080,50060,PC4_2021-06-15
4,1,107171058,50794,PC4_2021-06-15
4,8,358038914,52272,PC4_2021-06-15
5,9,40662274,50338,PC4_2021-06-15
5,1,82908433,53762,PC4_2021-06-15
7,0,118365740,59064,PC4_2021-06-15
8,2,179384568,50495,PC4_2021-06-15
8,6,179858594,52143,PC4_2021-06-15
8,7,180396611,58447,PC4_2021-06-15
8,0,182115514,52999,PC4_2021-06-15
8,0,182138463,58713,PC4_2021-06-15
8,7,182493024,58044,PC4_2021-06-15
8,1,182824635,51643,PC4_2021-06-15
8,5,183376517,62433,PC4_2021-06-15
8,1,183488943,52221,PC4_2021-06-15
8,1,183491083,52221,PC4_2021-06-15
8,0,185198258,52315,PC4_2021-06-15
8,0,185509590,50490,PC4_2021-06-15
8,2,185874658,51970,PC4_2021-06-15
8,0,186171469,56416,PC4_2021-06-15
8,0,186215580,66641,PC4_2021-06-15
8,2,275691407,52470,PC4_2021-06-15
8,4,275695435,56368,PC4_2021-06-15
8,6,275700610,50476,PC4_2021-06-15
8,5,275709735,55171,PC4_2021-06-15
8,3,275711621,62450,PC4_2021-06-15
8,7,275784077,50350,PC4_2021-06-15
8,1,281111843,57851,PC4_2021-06-15
8,1,283132679,50983,PC4_2021-06-15
8,1,283814256,51974,PC4_2021-06-15
1,1,30235983,55771,PC4_2021-06-18
2,4,150196436,51406,PC4_2021-06-18
2,1,150700658,56665,PC4_2021-06-18
2,1,151149001,56665,PC4_2021-06-18
2,1,151043702,51165,PC4_2021-06-18
3,6,174939136,52219,PC4_2021-06-18
3,7,174933871,59612,PC4_2021-06-18
3,7,174934491,53574,PC4_2021-06-18
3,9,174936996,53008,PC4_2021-06-18
3,8,174937849,59500,PC4_2021-06-18
3,5,174938366,53291,PC4_2021-06-18
3,5,174938396,56413,PC4_2021-06-18
3,8,174949942,53107,PC4_2021-06-18
3,9,175097435,50889,PC4_2021-06-18
3,9,175097440,50889,PC4_2021-06-18
3,5,175097490,50141,PC4_2021-06-18
3,4,175097937,52084,PC4_2021-06-18
3,3,175098621,51285,PC4_2021-06-18
3,3,175119081,52177,PC4_2021-06-18
3,4,175110776,50257,PC4_2021-06-18
3,2,175116800,51758,PC4_2021-06-18
3,3,175122592,51922,PC4_2021-06-18
3,2,175122973,53919,PC4_2021-06-18
3,2,175122980,53919,PC4_2021-06-18
3,4,175139740,50696,PC4_2021-06-18
3,3,176906880,55679,PC4_2021-06-18
3,5,176945555,51433,PC4_2021-06-18
3,3,177001202,53679,PC4_2021-06-18
3,2,177001299,53919,PC4_2021-06-18
3,6,177022741,52987,PC4_2021-06-18
3,6,177014750,55786,PC4_2021-06-18
3,5,177018976,55085,PC4_2021-06-18
3,5,177019248,53687,PC4_2021-06-18
3,8,177021159,52667,PC4_2021-06-18
3,9,177021527,52052,PC4_2021-06-18
3,6,177022737,52987,PC4_2021-06-18
3,5,177023896,59547,PC4_2021-06-18
4,7,39563499,53435,PC4_2021-06-18
4,4,39581797,53142,PC4_2021-06-18
4,4,39582145,53639,PC4_2021-06-18
4,0,93131067,54869,PC4_2021-06-18
4,1,157965266,52497,PC4_2021-06-18
4,1,308444995,54508,PC4_2021-06-18
4,3,308445013,62044,PC4_2021-06-18
4,0,308595300,69135,PC4_2021-06-18
4,0,308600389,54508,PC4_2021-06-18
4,0,308747117,54508,PC4_2021-06-18
4,0,308837029,55506,PC4_2021-06-18
4,2,308848675,51159,PC4_2021-06-18
4,1,357820628,52083,PC4_2021-06-18
4,3,357852976,50482,PC4_2021-06-18
4,3,357852977,50482,PC4_2021-06-18
4,9,357876134,51844,PC4_2021-06-18
4,8,358038914,58736,PC4_2021-06-18
4,5,358106431,54330,PC4_2021-06-18
5,2,84624852,55079,PC4_2021-06-18
5,1,84930356,57639,PC4_2021-06-18
7,2,23094960,55434,PC4_2021-06-18
7,1,164216221,63856,PC4_2021-06-18
7,0,164321500,52799,PC4_2021-06-18
7,1,164346332,63856,PC4_2021-06-18
7,1,164782985,72049,PC4_2021-06-18
7,2,164900743,53480,PC4_2021-06-18
8,8,18247666,51711,PC4_2021-06-18
8,0,24477389,55930,PC4_2021-06-18
8,1,66148211,52321,PC4_2021-06-18
8,9,83158415,52200,PC4_2021-06-18
8,7,83192522,51420,PC4_2021-06-18
8,1,117434421,52565,PC4_2021-06-18
8,0,139485530,51328,PC4_2021-06-18
8,0,178978467,50145,PC4_2021-06-18
8,2,211838269,50525,PC4_2021-06-18
8,2,211947236,54600,PC4_2021-06-18
9,0,67168379,57742,PC4_2021-06-18
1,1,89334067,66047,PC4_2021-06-22
1,1,89507583,66047,PC4_2021-06-22
1,1,89509195,66047,PC4_2021-06-22
1,6,89562061,55178,PC4_2021-06-22
1,1,89566821,66047,PC4_2021-06-22
1,1,89629291,58213,PC4_2021-06-22
1,1,90076939,50448,PC4_2021-06-22
2,0,142884,58117,PC4_2021-06-22
2,0,636445,76590,PC4_2021-06-22
2,0,649751,55528,PC4_2021-06-22
2,0,687858,56744,PC4_2021-06-22
2,0,696241,62369,PC4_2021-06-22
2,0,1733460,54542,PC4_2021-06-22
2,8,3069136,61518,PC4_2021-06-22
2,0,3076583,50387,PC4_2021-06-22
2,0,7585827,67075,PC4_2021-06-22
2,0,8602423,51844,PC4_2021-06-22
2,0,8602425,51844,PC4_2021-06-22
2,0,9008749,73416,PC4_2021-06-22
2,1,10226039,52422,PC4_2021-06-22
2,0,10227375,59467,PC4_2021-06-22
2,0,10287417,53820,PC4_2021-06-22
2,0,10291772,51141,PC4_2021-06-22
2,0,10310215,56174,PC4_2021-06-22
2,0,10582792,75284,PC4_2021-06-22
2,4,11157241,61567,PC4_2021-06-22
2,0,11385451,54180,PC4_2021-06-22
2,0,11354387,60541,PC4_2021-06-22
2,0,11388726,58239,PC4_2021-06-22
2,0,11463240,55572,PC4_2021-06-22
2,0,11467553,55572,PC4_2021-06-22
2,0,11612870,52656,PC4_2021-06-22
2,5,12450150,53333,PC4_2021-06-22
2,8,12450178,55821,PC4_2021-06-22
2,1,66841005,55853,PC4_2021-06-22
2,1,66841006,55853,PC4_2021-06-22
2,0,128328387,51142,PC4_2021-06-22
2,0,128474646,51142,PC4_2021-06-22
2,0,128532809,51142,PC4_2021-06-22
2,0,128689890,52505,PC4_2021-06-22
2,1,178813435,57270,PC4_2021-06-22
3,0,131785909,58541,PC4_2021-06-22
3,2,131801200,54021,PC4_2021-06-22
3,3,131908829,56286,PC4_2021-06-22
3,0,131983887,60494,PC4_2021-06-22
3,5,133405146,72913,PC4_2021-06-22
3,8,133405185,57199,PC4_2021-06-22
3,6,133532011,66880,PC4_2021-06-22
3,9,133643056,51440,PC4_2021-06-22
3,0,209083937,57119,PC4_2021-06-22
3,0,209091159,54056,PC4_2021-06-22
4,1,4938835,53552,PC4_2021-06-22
4,2,48388608,51806,PC4_2021-06-22
4,3,48806534,50746,PC4_2021-06-22
4,3,58409274,52897,PC4_2021-06-22
4,1,155502092,50004,PC4_2021-06-22
4,0,163662887,60865,PC4_2021-06-22
4,1,186845080,54990,PC4_2021-06-22
4,1,265919679,60679,PC4_2021-06-22
4,1,266315152,60679,PC4_2021-06-22
4,1,266448641,50986,PC4_2021-06-22
4,7,350756960,64246,PC4_2021-06-22
4,5,350941372,58818,PC4_2021-06-22
4,6,357031401,50765,PC4_2021-06-22
4,1,357351507,53444,PC4_2021-06-22
4,1,357862248,51578,PC4_2021-06-22
4,1,358648054,53444,PC4_2021-06-22
4,4,358759764,58492,PC4_2021-06-22
5,1,79785155,73848,PC4_2021-06-22
5,3,80653870,58159,PC4_2021-06-22
5,1,81365628,56614,PC4_2021-06-22
5,1,82669462,56614,PC4_2021-06-22
5,0,82857692,121077,PC4_2021-06-22
5,1,82908433,146244,PC4_2021-06-22
5,0,82946255,99977,PC4_2021-06-22
5,9,83400726,53571,PC4_2021-06-22
5,1,84465091,95020,PC4_2021-06-22
5,0,84504184,113075,PC4_2021-06-22
5,6,84546493,52475,PC4_2021-06-22
5,0,84554010,130225,PC4_2021-06-22
5,5,84560330,50957,PC4_2021-06-22
5,5,84560403,64544,PC4_2021-06-22
5,2,84598934,52825,PC4_2021-06-22
5,0,84599185,110364,PC4_2021-06-22
5,0,84676994,99977,PC4_2021-06-22
5,1,84709544,138536,PC4_2021-06-22
5,0,84901013,77467,PC4_2021-06-22
5,1,84992167,132193,PC4_2021-06-22
5,3,85119794,126026,PC4_2021-06-22
5,0,85597936,116594,PC4_2021-06-22
5,9,85670144,50132,PC4_2021-06-22
5,1,85677428,79151,PC4_2021-06-22
5,1,85747913,101633,PC4_2021-06-22
5,4,85905272,69157,PC4_2021-06-22
5,5,85905288,107187,PC4_2021-06-22
5,1,85918705,87711,PC4_2021-06-22
5,1,85909642,99385,PC4_2021-06-22
5,1,85908077,101633,PC4_2021-06-22
5,1,85909852,101633,PC4_2021-06-22
5,1,85914833,101633,PC4_2021-06-22
5,1,85915672,101633,PC4_2021-06-22
5,2,85916712,98671,PC4_2021-06-22
5,7,85921437,95531,PC4_2021-06-22
5,7,85921443,95531,PC4_2021-06-22
5,1,85966593,93868,PC4_2021-06-22
5,8,85922475,120050,PC4_2021-06-22
5,2,85958712,103310,PC4_2021-06-22
5,5,85961355,100436,PC4_2021-06-22
5,1,85924262,101633,PC4_2021-06-22
5,1,85976475,88408,PC4_2021-06-22
5,1,85925333,99401,PC4_2021-06-22
5,7,85925557,81345,PC4_2021-06-22
5,5,85926051,128092,PC4_2021-06-22
5,5,85926069,134761,PC4_2021-06-22
5,8,85926141,101664,PC4_2021-06-22
5,1,85927412,101633,PC4_2021-06-22
5,8,85927715,105201,PC4_2021-06-22
5,9,85927800,58398,PC4_2021-06-22
5,1,85930146,101633,PC4_2021-06-22
5,1,85934431,101633,PC4_2021-06-22
5,1,85934436,101633,PC4_2021-06-22
5,6,85935651,98768,PC4_2021-06-22
5,9,85939128,85892,PC4_2021-06-22
5,9,85939130,91368,PC4_2021-06-22
5,1,85939361,101633,PC4_2021-06-22
5,9,85941504,84023,PC4_2021-06-22
5,7,85944628,104318,PC4_2021-06-22
5,7,85944805,127648,PC4_2021-06-22
5,7,85950177,106745,PC4_2021-06-22
5,6,85951165,129421,PC4_2021-06-22
5,8,85951600,94296,PC4_2021-06-22
5,9,85952322,89401,PC4_2021-06-22
5,2,85953942,95474,PC4_2021-06-22
5,2,85953966,101838,PC4_2021-06-22
5,2,85964632,79343,PC4_2021-06-22
5,1,85964638,81062,PC4_2021-06-22
5,4,85968237,83747,PC4_2021-06-22
5,5,85968238,87047,PC4_2021-06-22
5,9,85975951,56491,PC4_2021-06-22
5,8,85975966,55915,PC4_2021-06-22
5,7,85975986,72003,PC4_2021-06-22
5,9,85976414,74281,PC4_2021-06-22
5,8,85978063,94981,PC4_2021-06-22
5,1,85978156,101633,PC4_2021-06-22
5,5,85978247,112551,PC4_2021-06-22
5,3,85978435,94551,PC4_2021-06-22
5,2,85978628,94742,PC4_2021-06-22
5,0,85978832,94697,PC4_2021-06-22
5,8,85981797,83006,PC4_2021-06-22
5,2,85981904,83524,PC4_2021-06-22
5,6,85981940,69972,PC4_2021-06-22
5,6,85981962,69972,PC4_2021-06-22
5,9,85982426,75600,PC4_2021-06-22
5,4,85983536,76608,PC4_2021-06-22
5,3,85983584,94468,PC4_2021-06-22
5,3,85983766,97537,PC4_2021-06-22
5,4,85986593,72239,PC4_2021-06-22
5,4,85988434,70842,PC4_2021-06-22
5,7,85988629,103763,PC4_2021-06-22
5,8,85988933,130266,PC4_2021-06-22
5,5,85989348,111050,PC4_2021-06-22
5,2,85989407,95499,PC4_2021-06-22
5,3,85990063,115501,PC4_2021-06-22
5,1,86034643,85058,PC4_2021-06-22
5,1,86033350,95154,PC4_2021-06-22
5,3,86031691,100915,PC4_2021-06-22
5,7,85992954,71057,PC4_2021-06-22
5,2,85997770,94973,PC4_2021-06-22
5,2,85995407,136889,PC4_2021-06-22
5,3,85998349,91996,PC4_2021-06-22
5,2,85997726,94973,PC4_2021-06-22
5,2,86030416,65648,PC4_2021-06-22
5,1,86032365,79254,PC4_2021-06-22
5,0,86031834,96243,PC4_2021-06-22
5,0,86031793,101613,PC4_2021-06-22
5,0,86031844,96243,PC4_2021-06-22
5,8,86032093,94829,PC4_2021-06-22
5,0,86035078,96243,PC4_2021-06-22
5,0,86035104,96243,PC4_2021-06-22
5,0,86035115,96243,PC4_2021-06-22
5,9,86078774,95628,PC4_2021-06-22
5,3,86078782,58496,PC4_2021-06-22
5,9,86101733,134689,PC4_2021-06-22
5,6,86101832,104414,PC4_2021-06-22
5,4,86103392,104141,PC4_2021-06-22
5,3,86103421,94369,PC4_2021-06-22
5,1,86126508,90366,PC4_2021-06-22
5,2,86124022,76503,PC4_2021-06-22
5,1,86117675,103348,PC4_2021-06-22
5,1,86120385,103348,PC4_2021-06-22
5,2,86124032,93045,PC4_2021-06-22
5,1,86127060,77781,PC4_2021-06-22
5,1,86151150,73098,PC4_2021-06-22
5,2,86150878,77294,PC4_2021-06-22
5,1,86152750,75205,PC4_2021-06-22
5,1,86152762,75205,PC4_2021-06-22
5,2,86912562,53571,PC4_2021-06-22
5,1,92920234,72620,PC4_2021-06-22
5,1,92917569,88253,PC4_2021-06-22
5,1,92907259,101633,PC4_2021-06-22
5,2,92912301,83601,PC4_2021-06-22
5,9,92913530,76592,PC4_2021-06-22
5,7,92913739,95780,PC4_2021-06-22
5,1,92914591,94544,PC4_2021-06-22
5,1,92914594,94544,PC4_2021-06-22
5,1,92916354,80302,PC4_2021-06-22
5,1,92916385,78131,PC4_2021-06-22
5,3,92916780,76581,PC4_2021-06-22
5,1,92917076,82986,PC4_2021-06-22
5,2,92917169,76681,PC4_2021-06-22
5,2,92917445,70480,PC4_2021-06-22
5,2,92917501,81144,PC4_2021-06-22
5,1,92917699,74947,PC4_2021-06-22
5,2,92917689,85197,PC4_2021-06-22
5,3,92917739,57415,PC4_2021-06-22
5,1,92918037,78112,PC4_2021-06-22
5,1,92918081,63602,PC4_2021-06-22
5,1,92918285,70657,PC4_2021-06-22
5,6,92918746,120663,PC4_2021-06-22
5,2,92919291,65286,PC4_2021-06-22
5,2,92919298,65286,PC4_2021-06-22
5,5,92919523,82788,PC4_2021-06-22
5,5,92919554,67325,PC4_2021-06-22
5,5,92919582,60800,PC4_2021-06-22
5,1,92920384,56901,PC4_2021-06-22
5,1,92920676,52080,PC4_2021-06-22
5,1,92920712,51254,PC4_2021-06-22
5,6,92921189,52271,PC4_2021-06-22
5,3,92921260,77652,PC4_2021-06-22
5,6,92921581,81448,PC4_2021-06-22
5,6,92921600,75046,PC4_2021-06-22
5,8,92921778,97200,PC4_2021-06-22
5,3,92921989,66055,PC4_2021-06-22
5,1,92922103,64442,PC4_2021-06-22
5,1,92922180,81095,PC4_2021-06-22
5,1,92922181,81095,PC4_2021-06-22
5,1,92922367,79279,PC4_2021-06-22
5,1,92922380,72258,PC4_2021-06-22
5,1,92922880,80335,PC4_2021-06-22
5,4,92971133,95602,PC4_2021-06-22
5,1,92923189,92800,PC4_2021-06-22
5,2,92971359,101060,PC4_2021-06-22
5,3,92926106,100978,PC4_2021-06-22
5,5,92926205,100517,PC4_2021-06-22
5,1,92926512,101633,PC4_2021-06-22
5,1,92927456,95020,PC4_2021-06-22
5,4,92927535,86565,PC4_2021-06-22
5,4,92927545,86565,PC4_2021-06-22
5,3,92930312,68843,PC4_2021-06-22
5,5,92951794,92047,PC4_2021-06-22
5,8,92951874,71538,PC4_2021-06-22
5,9,92951890,70374,PC4_2021-06-22
5,1,92952825,101633,PC4_2021-06-22
5,8,92953615,125166,PC4_2021-06-22
5,4,92953674,113076,PC4_2021-06-22
5,0,92957505,94697,PC4_2021-06-22
5,0,92957508,94697,PC4_2021-06-22
5,6,92957806,79350,PC4_2021-06-22
5,5,92958106,88679,PC4_2021-06-22
5,5,92958109,88679,PC4_2021-06-22
5,5,92958366,78282,PC4_2021-06-22
5,0,92958613,77000,PC4_2021-06-22
5,2,92959232,88337,PC4_2021-06-22
5,1,92959328,132193,PC4_2021-06-22
5,2,92959478,87846,PC4_2021-06-22
5,4,92959505,86209,PC4_2021-06-22
5,4,92960187,98956,PC4_2021-06-22
5,8,92960271,77223,PC4_2021-06-22
5,8,92960349,82450,PC4_2021-06-22
5,7,92972915,101275,PC4_2021-06-22
5,1,92973337,68051,PC4_2021-06-22
7,3,67013389,58665,PC4_2021-06-22
7,0,118365740,52120,PC4_2021-06-22
7,1,149337382,50030,PC4_2021-06-22
7,1,177376395,53044,PC4_2021-06-22
7,1,178115464,57625,PC4_2021-06-22
8,0,104730410,69309,PC4_2021-06-22
8,1,178138200,57455,PC4_2021-06-22
8,0,178749332,53854,PC4_2021-06-22
8,9,178782698,50487,PC4_2021-06-22
8,0,178785048,54423,PC4_2021-06-22
8,7,178886900,54921,PC4_2021-06-22
8,5,178887796,52715,PC4_2021-06-22
8,3,178927202,54906,PC4_2021-06-22
8,7,178926819,53946,PC4_2021-06-22
8,6,178957162,58872,PC4_2021-06-22
8,5,178996523,59642,PC4_2021-06-22
8,9,178999521,50236,PC4_2021-06-22
8,0,179165267,57896,PC4_2021-06-22
8,3,179214071,50286,PC4_2021-06-22
8,5,179187918,50647,PC4_2021-06-22
8,7,179223484,57080,PC4_2021-06-22
8,5,179289251,58945,PC4_2021-06-22
8,4,179310904,50824,PC4_2021-06-22
8,6,179377284,50088,PC4_2021-06-22
8,2,179384568,56330,PC4_2021-06-22
8,2,179384717,65025,PC4_2021-06-22
8,2,179386028,67955,PC4_2021-06-22
8,6,179438482,53533,PC4_2021-06-22
8,4,179441704,55168,PC4_2021-06-22
8,9,179441731,53919,PC4_2021-06-22
8,8,179443200,51237,PC4_2021-06-22
8,6,179454010,54658,PC4_2021-06-22
8,6,179508405,50232,PC4_2021-06-22
8,4,179543861,52765,PC4_2021-06-22
8,4,179543877,52765,PC4_2021-06-22
8,5,179592865,51806,PC4_2021-06-22
8,4,179629881,50722,PC4_2021-06-22
8,3,179634553,54104,PC4_2021-06-22
8,7,179692808,50533,PC4_2021-06-22
8,7,179763666,51903,PC4_2021-06-22
8,4,179795925,50360,PC4_2021-06-22
8,0,179796370,55046,PC4_2021-06-22
8,5,179825859,54650,PC4_2021-06-22
8,5,179830377,53339,PC4_2021-06-22
8,9,179832727,54827,PC4_2021-06-22
8,6,179832927,54872,PC4_2021-06-22
8,5,179833598,58811,PC4_2021-06-22
8,6,179835438,55797,PC4_2021-06-22
8,5,179842927,53167,PC4_2021-06-22
8,8,179855814,61688,PC4_2021-06-22
8,9,179855899,55789,PC4_2021-06-22
8,1,179916595,56566,PC4_2021-06-22
8,6,179858594,60621,PC4_2021-06-22
8,7,179860744,54935,PC4_2021-06-22
8,8,179894070,55241,PC4_2021-06-22
8,8,179894853,54422,PC4_2021-06-22
8,5,179909109,56216,PC4_2021-06-22
8,9,179939793,50387,PC4_2021-06-22
8,8,179960591,50285,PC4_2021-06-22
8,8,180004752,55048,PC4_2021-06-22
8,4,180008891,50125,PC4_2021-06-22
8,7,180396611,66739,PC4_2021-06-22
8,4,181062863,54397,PC4_2021-06-22
8,1,181712085,59553,PC4_2021-06-22
8,0,181713990,57682,PC4_2021-06-22
8,0,181712665,58036,PC4_2021-06-22
8,0,181713596,58036,PC4_2021-06-22
8,0,181810628,66547,PC4_2021-06-22
8,3,181874465,51767,PC4_2021-06-22
8,6,181895746,79758,PC4_2021-06-22
8,0,182097351,52127,PC4_2021-06-22
8,2,182108915,59044,PC4_2021-06-22
8,4,181926723,59412,PC4_2021-06-22
8,1,181942987,75409,PC4_2021-06-22
8,0,182084241,53360,PC4_2021-06-22
8,0,182086497,50084,PC4_2021-06-22
8,0,182138463,55903,PC4_2021-06-22
8,5,182143814,61498,PC4_2021-06-22
8,8,182152360,53519,PC4_2021-06-22
8,5,182176447,50765,PC4_2021-06-22
8,1,182285383,75409,PC4_2021-06-22
8,6,182373869,50215,PC4_2021-06-22
8,0,182389961,72586,PC4_2021-06-22
8,7,182493024,56120,PC4_2021-06-22
8,0,182619743,67040,PC4_2021-06-22
8,0,182619757,55952,PC4_2021-06-22
8,0,182679047,51431,PC4_2021-06-22
8,6,182639365,51399,PC4_2021-06-22
8,1,182674249,75409,PC4_2021-06-22
8,1,182824635,60972,PC4_2021-06-22
8,0,182740216,72586,PC4_2021-06-22
8,1,182904204,75409,PC4_2021-06-22
8,1,183022789,56386,PC4_2021-06-22
8,1,183007471,72586,PC4_2021-06-22
8,7,183008901,62241,PC4_2021-06-22
8,0,183025892,72586,PC4_2021-06-22
8,0,183268693,56848,PC4_2021-06-22
8,2,183299046,51729,PC4_2021-06-22
8,1,183251824,53147,PC4_2021-06-22
8,6,183333445,51964,PC4_2021-06-22
8,0,183365222,72586,PC4_2021-06-22
8,0,183365847,72586,PC4_2021-06-22
8,5,183376517,54169,PC4_2021-06-22
8,0,183514079,52489,PC4_2021-06-22
8,1,183488943,78766,PC4_2021-06-22
8,1,183491083,78766,PC4_2021-06-22
8,6,183542894,57301,PC4_2021-06-22
8,9,183561717,54651,PC4_2021-06-22
8,3,183599273,57039,PC4_2021-06-22
8,7,183644074,54758,PC4_2021-06-22
8,1,183690688,50865,PC4_2021-06-22
8,4,183693963,52618,PC4_2021-06-22
8,0,183735439,52503,PC4_2021-06-22
8,0,183806189,62782,PC4_2021-06-22
8,0,183840380,62782,PC4_2021-06-22
8,1,183940806,57776,PC4_2021-06-22
9,1,112890221,51341,PC4_2021-06-22
9,1,115631519,57581,PC4_2021-06-22
9,2,151726233,61256,PC4_2021-06-22
9,1,151736860,62484,PC4_2021-06-22
9,3,151751232,58808,PC4_2021-06-22
9,2,151864328,53251,PC4_2021-06-22
9,2,152060343,53251,PC4_2021-06-22
9,3,152251711,52423,PC4_2021-06-22
9,2,152255664,54428,PC4_2021-06-22
9,3,152384312,56245,PC4_2021-06-22
9,3,152524276,50920,PC4_2021-06-22
9,2,152574170,56633,PC4_2021-06-22
9,3,152660932,52864,PC4_2021-06-22
9,2,152724990,53009,PC4_2021-06-22
9,2,152883812,54428,PC4_2021-06-22
9,2,152903746,53569,PC4_2021-06-22
2,0,142884,65530,PC4_2021-06-25
2,0,636445,66948,PC4_2021-06-25
2,0,649751,60662,PC4_2021-06-25
2,0,687858,51999,PC4_2021-06-25
2,0,696241,66201,PC4_2021-06-25
2,0,1733460,56057,PC4_2021-06-25
2,0,2679893,50808,PC4_2021-06-25
2,0,2763416,53137,PC4_2021-06-25
2,8,3069136,60560,PC4_2021-06-25
2,3,3075752,52294,PC4_2021-06-25
2,0,3076583,50745,PC4_2021-06-25
2,4,3221745,56456,PC4_2021-06-25
2,0,7585827,60519,PC4_2021-06-25
2,0,8602423,51157,PC4_2021-06-25
2,0,8602425,51157,PC4_2021-06-25
2,0,9008749,62521,PC4_2021-06-25
2,4,11157241,51544,PC4_2021-06-25
2,0,11354387,50023,PC4_2021-06-25
2,0,11612870,53963,PC4_2021-06-25
3,6,133328155,54220,PC4_2021-06-25
3,5,133405146,67877,PC4_2021-06-25
3,8,133405185,56049,PC4_2021-06-25
3,6,133405404,56674,PC4_2021-06-25
3,7,133501621,52864,PC4_2021-06-25
3,3,133570861,51115,PC4_2021-06-25
3,9,133531901,60406,PC4_2021-06-25
3,6,133532011,60413,PC4_2021-06-25
3,9,133643056,56492,PC4_2021-06-25
4,0,3928713,59630,PC4_2021-06-25
4,7,53627861,50059,PC4_2021-06-25
4,0,140287406,53561,PC4_2021-06-25
4,0,163662887,52790,PC4_2021-06-25
4,1,265247012,53411,PC4_2021-06-25
4,1,265919679,58146,PC4_2021-06-25
4,1,266315152,58146,PC4_2021-06-25
4,7,269789052,50451,PC4_2021-06-25
5,1,79785155,79539,PC4_2021-06-25
5,3,80653870,64982,PC4_2021-06-25
5,0,80674155,52773,PC4_2021-06-25
5,1,81365628,57000,PC4_2021-06-25
5,1,82669462,57000,PC4_2021-06-25
5,0,82857692,123254,PC4_2021-06-25
5,1,82870400,74298,PC4_2021-06-25
5,1,82871432,74298,PC4_2021-06-25
5,1,82908433,141912,PC4_2021-06-25
5,0,82946255,118503,PC4_2021-06-25
5,4,83024916,50782,PC4_2021-06-25
5,0,83116971,51479,PC4_2021-06-25
5,0,83348844,51479,PC4_2021-06-25
5,0,83637764,51479,PC4_2021-06-25
5,0,83721408,51479,PC4_2021-06-25
5,0,83791520,57133,PC4_2021-06-25
5,1,84465091,112489,PC4_2021-06-25
5,0,84504184,114949,PC4_2021-06-25
5,0,84554010,135865,PC4_2021-06-25
5,5,84560403,51174,PC4_2021-06-25
5,0,84599185,114593,PC4_2021-06-25
5,0,84676994,118503,PC4_2021-06-25
5,1,84709544,147406,PC4_2021-06-25
5,0,84901013,91450,PC4_2021-06-25
5,1,84992167,136933,PC4_2021-06-25
5,3,85119794,125760,PC4_2021-06-25
5,0,85597936,129505,PC4_2021-06-25
5,1,85677428,86088,PC4_2021-06-25
5,1,85747913,117680,PC4_2021-06-25
5,4,85905272,85696,PC4_2021-06-25
5,5,85905288,109384,PC4_2021-06-25
5,1,85918705,100425,PC4_2021-06-25
5,1,85909642,117368,PC4_2021-06-25
5,1,85908077,117680,PC4_2021-06-25
5,1,85909852,117680,PC4_2021-06-25
5,1,85914833,117680,PC4_2021-06-25
5,1,85915672,117680,PC4_2021-06-25
5,2,85916712,116433,PC4_2021-06-25
5,7,85921437,96236,PC4_2021-06-25
5,7,85921443,96236,PC4_2021-06-25
5,1,85966593,110166,PC4_2021-06-25
5,8,85922475,122725,PC4_2021-06-25
5,2,85958712,116175,PC4_2021-06-25
5,5,85961355,114342,PC4_2021-06-25
5,1,85924262,117680,PC4_2021-06-25
5,1,85976475,108052,PC4_2021-06-25
5,1,85925333,117778,PC4_2021-06-25
5,7,85925557,83264,PC4_2021-06-25
5,5,85926051,133110,PC4_2021-06-25
5,5,85926069,133985,PC4_2021-06-25
5,8,85926141,124858,PC4_2021-06-25
5,1,85927412,117680,PC4_2021-06-25
5,8,85927715,109273,PC4_2021-06-25
5,9,85927800,72894,PC4_2021-06-25
5,1,85930146,117680,PC4_2021-06-25
5,1,85934431,117680,PC4_2021-06-25
5,1,85934436,117680,PC4_2021-06-25
5,6,85935651,128890,PC4_2021-06-25
5,9,85939128,86641,PC4_2021-06-25
5,9,85939130,92830,PC4_2021-06-25
5,1,85939361,117680,PC4_2021-06-25
5,9,85941504,110592,PC4_2021-06-25
5,8,85941605,58763,PC4_2021-06-25
5,7,85944628,100869,PC4_2021-06-25
5,7,85944805,128871,PC4_2021-06-25
5,7,85947801,58455,PC4_2021-06-25
5,6,85947819,57447,PC4_2021-06-25
5,7,85950177,115922,PC4_2021-06-25
5,6,85951165,134596,PC4_2021-06-25
5,8,85951600,112518,PC4_2021-06-25
5,9,85952322,114771,PC4_2021-06-25
5,2,85953942,115973,PC4_2021-06-25
5,2,85953966,117234,PC4_2021-06-25
5,2,85964632,92294,PC4_2021-06-25
5,1,85964638,88817,PC4_2021-06-25
5,4,85968237,101543,PC4_2021-06-25
5,5,85968238,101615,PC4_2021-06-25
5,9,85975951,72228,PC4_2021-06-25
5,8,85975966,72611,PC4_2021-06-25
5,7,85975986,90931,PC4_2021-06-25
5,9,85976414,82546,PC4_2021-06-25
5,8,85978063,118529,PC4_2021-06-25
5,1,85978156,117680,PC4_2021-06-25
5,5,85978247,137589,PC4_2021-06-25
5,3,85978435,107341,PC4_2021-06-25
5,2,85978628,113630,PC4_2021-06-25
5,0,85978832,112702,PC4_2021-06-25
5,8,85981797,97882,PC4_2021-06-25
5,2,85981904,97314,PC4_2021-06-25
5,6,85981940,84502,PC4_2021-06-25
5,6,85981962,84502,PC4_2021-06-25
5,9,85982426,95478,PC4_2021-06-25
5,4,85983536,79467,PC4_2021-06-25
5,3,85983584,107598,PC4_2021-06-25
5,3,85983766,109517,PC4_2021-06-25
5,4,85986593,88071,PC4_2021-06-25
5,4,85988434,88998,PC4_2021-06-25
5,7,85988629,119703,PC4_2021-06-25
5,8,85988933,141188,PC4_2021-06-25
5,5,85989348,122341,PC4_2021-06-25
5,2,85989407,119154,PC4_2021-06-25
5,3,85990063,131291,PC4_2021-06-25
5,1,86034643,103869,PC4_2021-06-25
5,1,86033350,113639,PC4_2021-06-25
5,3,86031691,119635,PC4_2021-06-25
5,7,85992954,85688,PC4_2021-06-25
5,2,85997770,112778,PC4_2021-06-25
5,2,85995407,147645,PC4_2021-06-25
5,3,85998349,110921,PC4_2021-06-25
5,2,85997726,112778,PC4_2021-06-25
5,2,86030416,86555,PC4_2021-06-25
5,1,86032365,93722,PC4_2021-06-25
5,0,86031834,119850,PC4_2021-06-25
5,0,86031793,118873,PC4_2021-06-25
5,0,86031844,119850,PC4_2021-06-25
5,8,86032093,100361,PC4_2021-06-25
5,0,86035078,119850,PC4_2021-06-25
5,0,86035104,119850,PC4_2021-06-25
5,0,86035115,119850,PC4_2021-06-25
5,9,86078774,117554,PC4_2021-06-25
5,3,86078782,77835,PC4_2021-06-25
5,9,86101733,146734,PC4_2021-06-25
5,6,86101832,133585,PC4_2021-06-25
5,4,86103392,126923,PC4_2021-06-25
5,3,86103421,118407,PC4_2021-06-25
5,1,86126508,104581,PC4_2021-06-25
5,2,86124022,91155,PC4_2021-06-25
5,1,86117675,125388,PC4_2021-06-25
5,1,86120385,125388,PC4_2021-06-25
5,2,86124032,113087,PC4_2021-06-25
5,1,86127060,92830,PC4_2021-06-25
5,1,86151150,92759,PC4_2021-06-25
5,8,86129517,50662,PC4_2021-06-25
5,2,86150878,91712,PC4_2021-06-25
5,1,86152750,81544,PC4_2021-06-25
5,1,86152762,81544,PC4_2021-06-25
5,1,86267688,60962,PC4_2021-06-25
5,2,86491242,58373,PC4_2021-06-25
5,2,86912562,66878,PC4_2021-06-25
5,1,86975560,60962,PC4_2021-06-25
5,1,87427681,60962,PC4_2021-06-25
5,1,92920234,83405,PC4_2021-06-25
5,1,92917569,99874,PC4_2021-06-25
5,1,92907259,117680,PC4_2021-06-25
5,2,92912301,99553,PC4_2021-06-25
5,9,92913530,91316,PC4_2021-06-25
5,7,92913739,104150,PC4_2021-06-25
5,1,92914591,103299,PC4_2021-06-25
5,1,92914594,103299,PC4_2021-06-25
5,1,92916354,88372,PC4_2021-06-25
5,1,92916385,83054,PC4_2021-06-25
5,3,92916780,89977,PC4_2021-06-25
5,1,92917076,94011,PC4_2021-06-25
5,2,92917169,85849,PC4_2021-06-25
5,2,92917445,79926,PC4_2021-06-25
5,2,92917501,101293,PC4_2021-06-25
5,1,92917699,76226,PC4_2021-06-25
5,2,92917689,90852,PC4_2021-06-25
5,3,92917739,72855,PC4_2021-06-25
5,3,92917767,59841,PC4_2021-06-25
5,3,92917770,59841,PC4_2021-06-25
5,1,92918037,80417,PC4_2021-06-25
5,1,92918081,69813,PC4_2021-06-25
5,1,92918285,78400,PC4_2021-06-25
5,6,92918746,125706,PC4_2021-06-25
5,2,92919291,70926,PC4_2021-06-25
5,2,92919298,70926,PC4_2021-06-25
5,5,92919523,87181,PC4_2021-06-25
5,5,92919554,68343,PC4_2021-06-25
5,5,92919582,60252,PC4_2021-06-25
5,1,92920384,56672,PC4_2021-06-25
5,1,92920676,66083,PC4_2021-06-25
5,1,92920712,67234,PC4_2021-06-25
5,6,92921189,60368,PC4_2021-06-25
5,3,92921260,83601,PC4_2021-06-25
5,6,92921581,97675,PC4_2021-06-25
5,6,92921600,87998,PC4_2021-06-25
5,8,92921778,111594,PC4_2021-06-25
5,3,92921989,74134,PC4_2021-06-25
5,1,92922103,72507,PC4_2021-06-25
5,1,92922180,103521,PC4_2021-06-25
5,1,92922181,103521,PC4_2021-06-25
5,1,92922367,82121,PC4_2021-06-25
5,1,92922380,74793,PC4_2021-06-25
5,1,92922880,92250,PC4_2021-06-25
5,4,92971133,105268,PC4_2021-06-25
5,1,92923189,106071,PC4_2021-06-25
5,2,92971359,117660,PC4_2021-06-25
5,3,92926106,119125,PC4_2021-06-25
5,5,92926205,110592,PC4_2021-06-25
5,1,92926512,117680,PC4_2021-06-25
5,1,92927456,112489,PC4_2021-06-25
5,4,92927535,103340,PC4_2021-06-25
5,4,92927545,103340,PC4_2021-06-25
5,3,92930312,85698,PC4_2021-06-25
5,5,92951794,109723,PC4_2021-06-25
5,8,92951874,80558,PC4_2021-06-25
5,9,92951890,77795,PC4_2021-06-25
5,1,92952825,117680,PC4_2021-06-25
5,9,92953563,55254,PC4_2021-06-25
5,9,92953564,55254,PC4_2021-06-25
5,8,92953615,125280,PC4_2021-06-25
5,4,92953674,121348,PC4_2021-06-25
5,0,92957505,112702,PC4_2021-06-25
5,0,92957508,112702,PC4_2021-06-25
5,6,92957806,94645,PC4_2021-06-25
5,5,92958106,101490,PC4_2021-06-25
5,5,92958109,101490,PC4_2021-06-25
5,5,92958366,81900,PC4_2021-06-25
5,0,92958613,92955,PC4_2021-06-25
5,2,92959232,103988,PC4_2021-06-25
5,1,92959328,136933,PC4_2021-06-25
5,2,92959478,107694,PC4_2021-06-25
5,4,92959505,78403,PC4_2021-06-25
5,4,92960187,108647,PC4_2021-06-25
5,8,92960271,74570,PC4_2021-06-25
5,8,92960349,95164,PC4_2021-06-25
5,7,92972915,127962,PC4_2021-06-25
5,1,92973337,85473,PC4_2021-06-25
7,1,149337382,57282,PC4_2021-06-25
7,1,177207626,53699,PC4_2021-06-25
7,1,177376395,60228,PC4_2021-06-25
7,1,178115464,58062,PC4_2021-06-25
8,0,178749332,56645,PC4_2021-06-25
8,9,178782698,51841,PC4_2021-06-25
8,0,178785048,52987,PC4_2021-06-25
8,7,178886900,51092,PC4_2021-06-25
8,5,178887796,50401,PC4_2021-06-25
8,3,178927202,52937,PC4_2021-06-25
8,5,178996523,55934,PC4_2021-06-25
8,0,179156973,52660,PC4_2021-06-25
8,0,179165267,50472,PC4_2021-06-25
8,7,179223484,50423,PC4_2021-06-25
8,5,179289251,57812,PC4_2021-06-25
8,2,179384568,56691,PC4_2021-06-25
8,2,179384717,59022,PC4_2021-06-25
8,2,179386028,62018,PC4_2021-06-25
8,6,179438482,57134,PC4_2021-06-25
8,4,179441704,51814,PC4_2021-06-25
8,9,179441731,55271,PC4_2021-06-25
8,6,179454010,52013,PC4_2021-06-25
8,8,179639934,50448,PC4_2021-06-25
8,7,179763666,51047,PC4_2021-06-25
8,5,179833598,50623,PC4_2021-06-25
8,6,179835438,50112,PC4_2021-06-25
8,8,179855814,51756,PC4_2021-06-25
8,6,179858594,54805,PC4_2021-06-25
8,7,180396611,65778,PC4_2021-06-25
8,6,181019408,56678,PC4_2021-06-25
8,4,181062863,54999,PC4_2021-06-25
8,4,181229855,51230,PC4_2021-06-25
8,4,181276131,54095,PC4_2021-06-25
8,1,181712085,66724,PC4_2021-06-25
8,0,181713990,59986,PC4_2021-06-25
8,0,181712665,65585,PC4_2021-06-25
8,0,181713596,65585,PC4_2021-06-25
8,3,181884721,52153,PC4_2021-06-25
8,5,181803912,57478,PC4_2021-06-25
8,0,181810628,63360,PC4_2021-06-25
8,3,181874465,55292,PC4_2021-06-25
8,2,181906577,52545,PC4_2021-06-25
8,6,181895746,76625,PC4_2021-06-25
8,0,182097351,51218,PC4_2021-06-25
8,1,182099235,51779,PC4_2021-06-25
8,2,182108915,62274,PC4_2021-06-25
8,4,181926723,64472,PC4_2021-06-25
8,1,181942987,77983,PC4_2021-06-25
8,7,181948283,62095,PC4_2021-06-25
8,4,181983934,51876,PC4_2021-06-25
8,5,182000104,51201,PC4_2021-06-25
8,5,182082649,52297,PC4_2021-06-25
8,0,182084241,60053,PC4_2021-06-25
8,1,182115062,54280,PC4_2021-06-25
8,0,182138463,53311,PC4_2021-06-25
8,6,182139463,60823,PC4_2021-06-25
8,5,182143814,65691,PC4_2021-06-25
8,8,182152360,50231,PC4_2021-06-25
8,5,182176447,60334,PC4_2021-06-25
8,6,182239107,50370,PC4_2021-06-25
8,7,182235550,56126,PC4_2021-06-25
8,3,182374546,52377,PC4_2021-06-25
8,5,182257102,55911,PC4_2021-06-25
8,5,182273953,51883,PC4_2021-06-25
8,1,182285383,77983,PC4_2021-06-25
8,5,182289861,51130,PC4_2021-06-25
8,4,182313897,61992,PC4_2021-06-25
8,8,182366117,51417,PC4_2021-06-25
8,6,182373869,57744,PC4_2021-06-25
8,4,182489534,51664,PC4_2021-06-25
8,3,182384997,51792,PC4_2021-06-25
8,0,182389961,75833,PC4_2021-06-25
8,6,182391565,50511,PC4_2021-06-25
8,7,182490742,58248,PC4_2021-06-25
8,1,182428601,55451,PC4_2021-06-25
8,8,182454135,50873,PC4_2021-06-25
8,8,182454150,50873,PC4_2021-06-25
8,0,182584337,52513,PC4_2021-06-25
8,7,182493024,55398,PC4_2021-06-25
8,0,182567299,50391,PC4_2021-06-25
8,0,182567716,55157,PC4_2021-06-25
8,1,182698143,52402,PC4_2021-06-25
8,1,182606747,55444,PC4_2021-06-25
8,0,182619743,75443,PC4_2021-06-25
8,0,182619757,61182,PC4_2021-06-25
8,0,182621818,55118,PC4_2021-06-25
8,2,182637540,55579,PC4_2021-06-25
8,0,182679047,50728,PC4_2021-06-25
8,6,182639365,50621,PC4_2021-06-25
8,1,182674249,77983,PC4_2021-06-25
8,1,182824635,59829,PC4_2021-06-25
8,0,182740216,75833,PC4_2021-06-25
8,1,182828097,51779,PC4_2021-06-25
8,2,182852010,50257,PC4_2021-06-25
8,1,182904204,77983,PC4_2021-06-25
8,1,183022789,52434,PC4_2021-06-25
8,1,183007471,75833,PC4_2021-06-25
8,7,183008901,76070,PC4_2021-06-25
8,0,183025892,75833,PC4_2021-06-25
8,1,183151934,51384,PC4_2021-06-25
8,4,183184478,50541,PC4_2021-06-25
8,7,183230346,50143,PC4_2021-06-25
8,0,183268693,59223,PC4_2021-06-25
8,2,183299046,65020,PC4_2021-06-25
8,1,183251824,58416,PC4_2021-06-25
8,8,183264517,51424,PC4_2021-06-25
8,8,183264538,51424,PC4_2021-06-25
8,5,183274312,52368,PC4_2021-06-25
8,3,183299231,62343,PC4_2021-06-25
8,3,183302305,51296,PC4_2021-06-25
8,3,183446817,53206,PC4_2021-06-25
8,4,183440821,55809,PC4_2021-06-25
8,6,183333445,66329,PC4_2021-06-25
8,0,183365222,75833,PC4_2021-06-25
8,0,183365847,75833,PC4_2021-06-25
8,5,183376517,64644,PC4_2021-06-25
8,9,183380035,60200,PC4_2021-06-25
8,0,183514079,56151,PC4_2021-06-25
8,1,183488943,81038,PC4_2021-06-25
8,1,183491083,81038,PC4_2021-06-25
8,0,183493571,50391,PC4_2021-06-25
8,6,183542894,63927,PC4_2021-06-25
8,9,183561717,62032,PC4_2021-06-25
8,3,183599273,59183,PC4_2021-06-25
8,7,183644074,52638,PC4_2021-06-25
8,1,183690688,54201,PC4_2021-06-25
8,4,183693963,57641,PC4_2021-06-25
8,0,183694814,50391,PC4_2021-06-25
8,0,183735439,61215,PC4_2021-06-25
8,0,183806189,60518,PC4_2021-06-25
8,0,183840380,60518,PC4_2021-06-25
8,1,183940806,59236,PC4_2021-06-25
8,5,185869008,51988,PC4_2021-06-25
9,3,151751232,55061,PC4_2021-06-25
9,2,151864328,57964,PC4_2021-06-25
9,2,152060343,57964,PC4_2021-06-25
9,3,152251711,50090,PC4_2021-06-25
9,3,152384312,58070,PC4_2021-06-25
9,2,152574170,58127,PC4_2021-06-25
9,3,152660932,57195,PC4_2021-06-25
9,2,152724990,53855,PC4_2021-06-25
1,9,40400324,52827,PC5_2021-05-21
1,9,40416363,57654,PC5_2021-05-21
1,8,40473675,50910,PC5_2021-05-21
4,2,50816915,50851,PC5_2021-05-21
3,0,56934323,50335,PC5_2021-05-28
3,0,57594613,50335,PC5_2021-05-28
3,0,57936529,50335,PC5_2021-05-28
3,0,57936534,50335,PC5_2021-05-28
3,0,58359098,50335,PC5_2021-05-28
3,0,80235864,54124,PC5_2021-05-28
4,5,85563259,50959,PC5_2021-05-28
4,0,85900600,71379,PC5_2021-05-28
4,6,85980095,55884,PC5_2021-05-28
4,8,86192788,57894,PC5_2021-05-28
8,0,108079507,65503,PC5_2021-05-28
1,0,141416154,50951,PC5_2021-06-01
2,0,10282236,58557,PC5_2021-06-01
4,4,155424697,53602,PC5_2021-06-01
4,9,155448455,53099,PC5_2021-06-01
4,8,155452240,51421,PC5_2021-06-01
4,6,155472997,51296,PC5_2021-06-01
4,9,155477880,50006,PC5_2021-06-01
4,6,155551989,50446,PC5_2021-06-01
4,4,155572257,52842,PC5_2021-06-01
4,2,203062229,54528,PC5_2021-06-01
4,6,205256922,53747,PC5_2021-06-01
4,6,205257056,52406,PC5_2021-06-01
4,0,205285245,52399,PC5_2021-06-01
4,8,232452907,53437,PC5_2021-06-01
4,1,375884425,53234,PC5_2021-06-01
4,1,376511018,53234,PC5_2021-06-01
4,1,377273500,53234,PC5_2021-06-01
9,5,177218543,52905,PC5_2021-06-01
9,1,177458578,61246,PC5_2021-06-01
9,1,177452382,61246,PC5_2021-06-01
9,5,177453737,57472,PC5_2021-06-01
9,4,177627344,59457,PC5_2021-06-01
9,2,177778666,62784,PC5_2021-06-01
9,1,177899427,62784,PC5_2021-06-01
9,1,177956209,57255,PC5_2021-06-01
9,1,178081250,57255,PC5_2021-06-01
9,1,178085879,59880,PC5_2021-06-01
9,1,178230715,59880,PC5_2021-06-01
9,4,178349805,67797,PC5_2021-06-01
9,1,178589535,59880,PC5_2021-06-01
9,1,178692324,59880,PC5_2021-06-01
9,1,178719557,59880,PC5_2021-06-01
9,1,178891331,59880,PC5_2021-06-01
9,1,178936337,59880,PC5_2021-06-01
9,1,179086175,59880,PC5_2021-06-01
9,1,179231581,59880,PC5_2021-06-01
9,1,179350299,59880,PC5_2021-06-01
9,1,179449238,59880,PC5_2021-06-01
9,1,179681167,59880,PC5_2021-06-01
9,1,179721971,51458,PC5_2021-06-01
9,1,179803868,59880,PC5_2021-06-01
9,1,179940422,59880,PC5_2021-06-01
9,1,180041344,59880,PC5_2021-06-01
2,8,4682992,59537,PC5_2021-06-04
3,4,206669834,50283,PC5_2021-06-04
4,0,66270020,57072,PC5_2021-06-04
5,4,160925669,53881,PC5_2021-06-04
5,5,160911875,51853,PC5_2021-06-04
5,3,160973950,54186,PC5_2021-06-04
5,4,161190214,59035,PC5_2021-06-04
5,2,161490453,56297,PC5_2021-06-04
5,5,161771526,51736,PC5_2021-06-04
5,5,170453766,53897,PC5_2021-06-04
5,5,170453768,50084,PC5_2021-06-04
5,7,170595092,50715,PC5_2021-06-04
5,0,201728169,55632,PC5_2021-06-04
9,5,177348018,55240,PC5_2021-06-04
9,5,177376646,50995,PC5_2021-06-04
9,1,177577516,50716,PC5_2021-06-04
9,1,177756367,50716,PC5_2021-06-04
9,2,177778666,61638,PC5_2021-06-04
9,1,177858936,50716,PC5_2021-06-04
9,2,177846388,50716,PC5_2021-06-04
9,1,177899427,61638,PC5_2021-06-04
9,3,177919243,51073,PC5_2021-06-04
9,1,178085879,53008,PC5_2021-06-04
9,1,178230715,53008,PC5_2021-06-04
9,1,178589535,53008,PC5_2021-06-04
9,1,178692324,53008,PC5_2021-06-04
9,1,178719557,53008,PC5_2021-06-04
9,1,178891331,53008,PC5_2021-06-04
9,1,178936337,53008,PC5_2021-06-04
9,1,179086175,53008,PC5_2021-06-04
9,1,179231581,53008,PC5_2021-06-04
9,0,179297696,63639,PC5_2021-06-04
9,1,179350299,53008,PC5_2021-06-04
9,1,179411502,51053,PC5_2021-06-04
9,1,179449238,53008,PC5_2021-06-04
9,1,179681167,53008,PC5_2021-06-04
9,1,179803868,53008,PC5_2021-06-04
9,1,179940422,53008,PC5_2021-06-04
9,1,180041344,53008,PC5_2021-06-04
1,1,75708620,52144,PC5_2021-06-08
1,1,177472848,55488,PC5_2021-06-08
1,1,180047702,54945,PC5_2021-06-08
1,1,180116233,54945,PC5_2021-06-08
1,1,180361409,50421,PC5_2021-06-08
1,1,180560844,60501,PC5_2021-06-08
1,1,180685637,50421,PC5_2021-06-08
1,2,181090499,51607,PC5_2021-06-08
1,1,181291930,50421,PC5_2021-06-08
1,1,181339958,50421,PC5_2021-06-08
3,1,124326088,62262,PC5_2021-06-08
3,3,125112930,50353,PC5_2021-06-08
3,1,125284495,51119,PC5_2021-06-08
5,4,281113645,51301,PC5_2021-06-08
4,1,17980275,55183,PC5_2021-06-11
4,3,40739215,51473,PC5_2021-06-11
4,1,105041560,54951,PC5_2021-06-11
4,0,105041433,54546,PC5_2021-06-11
4,2,105041729,56398,PC5_2021-06-11
4,1,105041673,56398,PC5_2021-06-11
4,3,104976484,55410,PC5_2021-06-11
4,2,105041801,53204,PC5_2021-06-11
4,2,105041800,53204,PC5_2021-06-11
4,2,104981277,54235,PC5_2021-06-11
4,0,105001840,54546,PC5_2021-06-11
4,1,104989689,50725,PC5_2021-06-11
4,0,104992263,56244,PC5_2021-06-11
4,0,105006191,56244,PC5_2021-06-11
4,0,105006236,56375,PC5_2021-06-11
4,4,105010267,52371,PC5_2021-06-11
4,4,105014817,63389,PC5_2021-06-11
4,4,105015234,59017,PC5_2021-06-11
4,6,105016538,54222,PC5_2021-06-11
4,3,105020052,56058,PC5_2021-06-11
4,8,105028495,54286,PC5_2021-06-11
4,7,105028527,59240,PC5_2021-06-11
4,8,105031729,51809,PC5_2021-06-11
4,7,105035252,55564,PC5_2021-06-11
4,9,105036506,51973,PC5_2021-06-11
4,5,105040675,52067,PC5_2021-06-11
4,7,105041037,59413,PC5_2021-06-11
4,0,105140155,54546,PC5_2021-06-11
4,1,105139801,56494,PC5_2021-06-11
4,1,105122992,53047,PC5_2021-06-11
4,1,105139809,58272,PC5_2021-06-11
4,5,105062306,50603,PC5_2021-06-11
4,6,105062398,52648,PC5_2021-06-11
4,5,105081235,78339,PC5_2021-06-11
4,7,105081546,56537,PC5_2021-06-11
4,0,105089235,56244,PC5_2021-06-11
4,0,105089262,56244,PC5_2021-06-11
4,6,105090035,50551,PC5_2021-06-11
4,8,105090970,57642,PC5_2021-06-11
4,9,105095974,52119,PC5_2021-06-11
4,7,105102657,56767,PC5_2021-06-11
4,1,105106297,64943,PC5_2021-06-11
4,7,105106762,60164,PC5_2021-06-11
4,8,105106808,55610,PC5_2021-06-11
4,6,105109492,51742,PC5_2021-06-11
4,1,105110685,55797,PC5_2021-06-11
4,4,105113080,57791,PC5_2021-06-11
4,5,105114091,53848,PC5_2021-06-11
4,4,105135928,52612,PC5_2021-06-11
4,0,106939031,51426,PC5_2021-06-11
4,0,107012021,52526,PC5_2021-06-11
4,1,107171058,54550,PC5_2021-06-11
4,0,107180189,51426,PC5_2021-06-11
4,2,107826815,55758,PC5_2021-06-11
4,4,163727230,52592,PC5_2021-06-11
4,1,165865131,50069,PC5_2021-06-11
4,3,169162517,55802,PC5_2021-06-11
4,4,175487837,56697,PC5_2021-06-11
4,2,230243086,53093,PC5_2021-06-11
4,1,286959806,52419,PC5_2021-06-11
4,8,287033005,54472,PC5_2021-06-11
4,5,330136478,50664,PC5_2021-06-11
6,2,20836390,51758,PC5_2021-06-11
6,6,21119591,52265,PC5_2021-06-11
6,4,21646952,51549,PC5_2021-06-11
6,1,22161212,54372,PC5_2021-06-11
6,1,22210230,54372,PC5_2021-06-11
6,2,22644488,59760,PC5_2021-06-11
6,1,22668833,66289,PC5_2021-06-11
8,0,186215580,51470,PC5_2021-06-11
8,0,286588015,52350,PC5_2021-06-11
8,0,286905937,52350,PC5_2021-06-11
8,3,288836791,60317,PC5_2021-06-11
8,0,289550611,52350,PC5_2021-06-11
8,0,293644883,52350,PC5_2021-06-11
1,8,118695694,51602,PC5_2021-06-15
1,8,118695713,51602,PC5_2021-06-15
1,6,118700129,51053,PC5_2021-06-15
5,5,89124304,50121,PC5_2021-06-15
5,4,89291967,52491,PC5_2021-06-15
5,3,89291981,51887,PC5_2021-06-15
5,2,89303690,50457,PC5_2021-06-15
5,2,89304424,52838,PC5_2021-06-15
5,0,89305336,53432,PC5_2021-06-15
5,1,89305342,51862,PC5_2021-06-15
5,2,89317859,52838,PC5_2021-06-15
5,2,89364221,50050,PC5_2021-06-15
5,4,89356435,50495,PC5_2021-06-15
5,4,89356437,50495,PC5_2021-06-15
5,4,89356706,54377,PC5_2021-06-15
5,2,89356924,51558,PC5_2021-06-15
5,0,89356968,53336,PC5_2021-06-15
5,3,89357051,51887,PC5_2021-06-15
5,3,89357056,51887,PC5_2021-06-15
5,1,89358208,50220,PC5_2021-06-15
5,3,91814074,50966,PC5_2021-06-15
5,1,161715833,55919,PC5_2021-06-15
6,0,124854329,50427,PC5_2021-06-15
6,0,124854334,50427,PC5_2021-06-15
6,4,124883692,57136,PC5_2021-06-15
6,4,124887198,58101,PC5_2021-06-15
6,5,124904778,52849,PC5_2021-06-15
6,7,124905281,50389,PC5_2021-06-15
6,3,125465551,63603,PC5_2021-06-15
8,0,109127741,52266,PC5_2021-06-15
8,0,254231917,56778,PC5_2021-06-15
8,1,254459393,57242,PC5_2021-06-15
8,0,254504575,56778,PC5_2021-06-15
8,4,254649696,57507,PC5_2021-06-15
8,1,254656306,56778,PC5_2021-06-15
8,0,254919030,56778,PC5_2021-06-15
8,1,255345644,56778,PC5_2021-06-15
8,0,255375622,56778,PC5_2021-06-15
8,0,255619677,56778,PC5_2021-06-15
8,0,256201216,56778,PC5_2021-06-15
8,0,256460522,56778,PC5_2021-06-15
8,0,256460539,56778,PC5_2021-06-15
8,0,257132501,56778,PC5_2021-06-15
8,0,257470892,56778,PC5_2021-06-15
8,0,257648971,56778,PC5_2021-06-15
8,0,257860422,56778,PC5_2021-06-15
8,0,258049385,56778,PC5_2021-06-15
8,1,259042885,56778,PC5_2021-06-15
8,0,259271863,56778,PC5_2021-06-15
8,0,259356396,56778,PC5_2021-06-15
8,0,260269263,52161,PC5_2021-06-15
8,0,260656109,52161,PC5_2021-06-15
8,0,260707840,52161,PC5_2021-06-15
8,0,261022475,52161,PC5_2021-06-15
8,0,261487241,52161,PC5_2021-06-15
8,0,261683925,52161,PC5_2021-06-15
8,1,263184463,52098,PC5_2021-06-15
8,0,263727530,52161,PC5_2021-06-15
8,0,263834270,52161,PC5_2021-06-15
8,0,263977601,52161,PC5_2021-06-15
8,0,264284759,52161,PC5_2021-06-15
8,0,264394152,52161,PC5_2021-06-15
8,1,264714664,50558,PC5_2021-06-15
8,4,265321870,52828,PC5_2021-06-15
8,1,267336195,50558,PC5_2021-06-15
8,1,267530183,50558,PC5_2021-06-15
8,1,267649774,50558,PC5_2021-06-15
8,1,268243735,50558,PC5_2021-06-15
8,1,268301203,50558,PC5_2021-06-15
8,3,268528595,53342,PC5_2021-06-15
8,1,268752835,50558,PC5_2021-06-15
8,1,268782451,50558,PC5_2021-06-15
1,1,57426645,50522,PC5_2021-06-18
1,0,57426666,54584,PC5_2021-06-18
1,0,57426679,54584,PC5_2021-06-18
1,1,57426706,53312,PC5_2021-06-18
1,1,57426745,60284,PC5_2021-06-18
1,0,57433162,54584,PC5_2021-06-18
1,0,57433189,54584,PC5_2021-06-18
1,0,57434715,54584,PC5_2021-06-18
1,0,57434749,54584,PC5_2021-06-18
1,0,57461898,54584,PC5_2021-06-18
1,5,57488086,50878,PC5_2021-06-18
1,0,57508850,54584,PC5_2021-06-18
1,3,57511370,51117,PC5_2021-06-18
1,1,57511388,52788,PC5_2021-06-18
1,2,57511842,56015,PC5_2021-06-18
1,1,57511874,52672,PC5_2021-06-18
1,0,57512483,54584,PC5_2021-06-18
1,0,57512484,54584,PC5_2021-06-18
1,1,57514709,56268,PC5_2021-06-18
1,2,57515145,55101,PC5_2021-06-18
1,0,57517271,54584,PC5_2021-06-18
1,1,57520441,54535,PC5_2021-06-18
1,4,57520678,55554,PC5_2021-06-18
1,5,57524854,51381,PC5_2021-06-18
1,3,57526616,55692,PC5_2021-06-18
1,3,57528132,54402,PC5_2021-06-18
1,7,57535897,56617,PC5_2021-06-18
1,0,57732366,54283,PC5_2021-06-18
1,9,57902120,51260,PC5_2021-06-18
2,0,9008749,62001,PC5_2021-06-18
6,1,22668833,51504,PC5_2021-06-18
6,8,38735001,51491,PC5_2021-06-18
7,1,176545726,53997,PC5_2021-06-18
7,1,176973532,56623,PC5_2021-06-18
7,5,177394748,54669,PC5_2021-06-18
8,1,182115593,53050,PC5_2021-06-18
8,5,182468805,52649,PC5_2021-06-18
1,4,57520678,56067,PC5_2021-06-22
1,3,57528132,56819,PC5_2021-06-22
1,2,118486666,52331,PC5_2021-06-22
1,3,118533131,52706,PC5_2021-06-22
1,3,118543275,52485,PC5_2021-06-22
1,2,118547489,57271,PC5_2021-06-22
1,1,118567584,50406,PC5_2021-06-22
1,2,118587344,52331,PC5_2021-06-22
1,8,118733980,52070,PC5_2021-06-22
1,2,118758966,50406,PC5_2021-06-22
1,2,118790881,52331,PC5_2021-06-22
1,1,118799301,52331,PC5_2021-06-22
3,0,95415531,52616,PC5_2021-06-22
3,2,185744057,50409,PC5_2021-06-22
5,2,114024385,51832,PC5_2021-06-22
5,2,114022968,51832,PC5_2021-06-22
5,5,113991245,50266,PC5_2021-06-22
5,2,114021647,51729,PC5_2021-06-22
5,2,114021684,53863,PC5_2021-06-22
5,1,114023078,51232,PC5_2021-06-22
5,3,114071518,51331,PC5_2021-06-22
5,2,114078439,52923,PC5_2021-06-22
5,2,114089191,50992,PC5_2021-06-22
5,9,114165445,52241,PC5_2021-06-22
5,7,114192107,50489,PC5_2021-06-22
5,1,114232775,50600,PC5_2021-06-22
5,9,114234866,57400,PC5_2021-06-22
5,9,114259468,50364,PC5_2021-06-22
5,2,114438280,51370,PC5_2021-06-22
5,1,114569461,51603,PC5_2021-06-22
5,4,114592249,50441,PC5_2021-06-22
5,2,115203346,51810,PC5_2021-06-22
5,1,115199018,50876,PC5_2021-06-22
5,1,115199353,50876,PC5_2021-06-22
5,1,115199484,50876,PC5_2021-06-22
5,1,115199808,50876,PC5_2021-06-22
5,6,115201763,52795,PC5_2021-06-22
5,1,115204195,52654,PC5_2021-06-22
5,1,115204196,50718,PC5_2021-06-22
5,5,115206909,53115,PC5_2021-06-22
5,5,115206926,56356,PC5_2021-06-22
5,2,115215588,51224,PC5_2021-06-22
5,5,115248993,52856,PC5_2021-06-22
5,2,115248114,51404,PC5_2021-06-22
5,2,115248175,51404,PC5_2021-06-22
5,1,115250106,50876,PC5_2021-06-22
5,1,115242486,50876,PC5_2021-06-22
5,2,115270176,51370,PC5_2021-06-22
5,8,115270193,50126,PC5_2021-06-22
5,8,115270199,50126,PC5_2021-06-22
5,2,115287837,51404,PC5_2021-06-22
5,2,115275131,53110,PC5_2021-06-22
5,1,115275401,50876,PC5_2021-06-22
5,1,115281553,50876,PC5_2021-06-22
5,1,115281716,50876,PC5_2021-06-22
5,1,115283503,50876,PC5_2021-06-22
5,1,115283511,52802,PC5_2021-06-22
5,9,115285598,57480,PC5_2021-06-22
5,9,116423917,52676,PC5_2021-06-22
5,7,116495778,50686,PC5_2021-06-22
5,5,116503750,50547,PC5_2021-06-22
5,4,255772146,52870,PC5_2021-06-22
5,3,309710399,50984,PC5_2021-06-22
5,7,309724075,51666,PC5_2021-06-22
5,6,309710935,50825,PC5_2021-06-22
5,8,309724010,59220,PC5_2021-06-22
5,1,309731638,50161,PC5_2021-06-22
5,0,309774938,56556,PC5_2021-06-22
8,0,5149414,50678,PC5_2021-06-22
8,2,183496398,50293,PC5_2021-06-22
8,9,215043979,51449,PC5_2021-06-22
9,4,45883188,50538,PC5_2021-06-22
9,1,69353961,54583,PC5_2021-06-22
1,9,57417943,53877,PC5_2021-06-25
1,1,57426645,60634,PC5_2021-06-25
1,0,57426666,62138,PC5_2021-06-25
1,0,57426679,62138,PC5_2021-06-25
1,1,57426706,61901,PC5_2021-06-25
1,1,57426745,61711,PC5_2021-06-25
1,0,57433162,62138,PC5_2021-06-25
1,0,57433189,62138,PC5_2021-06-25
1,0,57434715,62138,PC5_2021-06-25
1,0,57434749,62138,PC5_2021-06-25
1,0,57461898,62138,PC5_2021-06-25
1,6,57481755,55952,PC5_2021-06-25
1,5,57488086,55335,PC5_2021-06-25
1,0,57494624,51735,PC5_2021-06-25
1,1,57507315,52675,PC5_2021-06-25
1,1,57507326,52675,PC5_2021-06-25
1,0,57508850,62138,PC5_2021-06-25
1,0,57508865,55348,PC5_2021-06-25
1,3,57511328,54212,PC5_2021-06-25
1,3,57511329,54212,PC5_2021-06-25
1,3,57511370,58093,PC5_2021-06-25
1,1,57511388,60042,PC5_2021-06-25
1,2,57511842,62357,PC5_2021-06-25
1,2,57511847,55679,PC5_2021-06-25
1,1,57511874,59057,PC5_2021-06-25
1,7,57511911,51154,PC5_2021-06-25
1,5,57512468,57339,PC5_2021-06-25
1,0,57512483,62138,PC5_2021-06-25
1,0,57512484,62138,PC5_2021-06-25
1,0,57512512,53248,PC5_2021-06-25
1,8,57513860,54899,PC5_2021-06-25
1,4,57514167,57741,PC5_2021-06-25
1,6,57514562,57177,PC5_2021-06-25
1,2,57514651,53532,PC5_2021-06-25
1,1,57514709,62401,PC5_2021-06-25
1,3,57514742,58788,PC5_2021-06-25
1,3,57514858,53154,PC5_2021-06-25
1,2,57515145,57133,PC5_2021-06-25
1,1,57517225,50472,PC5_2021-06-25
1,0,57517271,62138,PC5_2021-06-25
1,0,57519445,53248,PC5_2021-06-25
1,1,57520441,59577,PC5_2021-06-25
1,4,57520678,68509,PC5_2021-06-25
1,0,57522078,53248,PC5_2021-06-25
1,5,57523664,56298,PC5_2021-06-25
1,7,57523847,62338,PC5_2021-06-25
1,5,57524854,63181,PC5_2021-06-25
1,3,57526616,60664,PC5_2021-06-25
1,3,57528132,67689,PC5_2021-06-25
1,5,57529614,50970,PC5_2021-06-25
1,7,57535897,58144,PC5_2021-06-25
1,3,57597916,52571,PC5_2021-06-25
2,6,142968656,54301,PC5_2021-06-25
3,1,180047204,52605,PC5_2021-06-25
3,2,180792559,51457,PC5_2021-06-25
3,3,181352029,51634,PC5_2021-06-25
3,1,182340907,51925,PC5_2021-06-25
5,6,187699399,50514,PC5_2021-06-25
5,0,188381979,52834,PC5_2021-06-25
5,0,188422755,50898,PC5_2021-06-25
5,0,188422730,51774,PC5_2021-06-25
5,3,188424219,50662,PC5_2021-06-25
5,3,188424229,50662,PC5_2021-06-25
5,5,188427103,55801,PC5_2021-06-25
5,5,188428494,50490,PC5_2021-06-25
5,0,188874065,50607,PC5_2021-06-25
5,0,189128047,55683,PC5_2021-06-25
6,1,20893913,54444,PC5_2021-06-25
7,2,177269622,50254,PC5_2021-06-25
7,7,177285249,53845,PC5_2021-06-25
7,7,177400109,51336,PC5_2021-06-25
7,1,177593147,51211,PC5_2021-06-25
7,1,179243263,52460,PC5_2021-06-25
7,0,179266753,51502,PC5_2021-06-25
7,4,179340615,52372,PC5_2021-06-25
8,0,182087912,55616,PC5_2021-06-25
8,7,182620730,52045,PC5_2021-06-25
8,0,184640214,51711,PC5_2021-06-25
8,0,192312784,58971,PC5_2021-06-25
9,1,69353961,59918,PC5_2021-06-25
2,0,11971283,55873,PC6_2021-05-21
2,0,11983598,55873,PC6_2021-05-21
2,0,11984135,55873,PC6_2021-05-21
2,0,12080525,55873,PC6_2021-05-21
2,0,12028204,55873,PC6_2021-05-21
2,0,12087980,55873,PC6_2021-05-21
2,0,166288846,58713,PC6_2021-05-21
4,0,233991692,52006,PC6_2021-05-21
4,0,233991751,60128,PC6_2021-05-21
4,0,233993379,72256,PC6_2021-05-21
4,0,233992989,50792,PC6_2021-05-21
4,0,233993963,52994,PC6_2021-05-21
4,0,233993992,51893,PC6_2021-05-21
4,0,239300290,52804,PC6_2021-05-21
6,0,143757047,51712,PC6_2021-05-21
1,0,7244457,52599,PC6_2021-05-28
1,1,7917276,57170,PC6_2021-05-28
1,4,8216548,64004,PC6_2021-05-28
1,0,26587745,58956,PC6_2021-05-28
5,5,167220015,55409,PC6_2021-05-28
9,0,74187761,59852,PC6_2021-05-28
1,2,14845621,50636,PC6_2021-06-01
1,2,14845507,50636,PC6_2021-06-01
1,2,14845020,50636,PC6_2021-06-01
1,2,14848704,50636,PC6_2021-06-01
1,2,14845320,50636,PC6_2021-06-01
1,2,14845709,50636,PC6_2021-06-01
1,8,14848682,54817,PC6_2021-06-01
1,9,14848706,53332,PC6_2021-06-01
1,4,14851061,51509,PC6_2021-06-01
1,4,14851059,51509,PC6_2021-06-01
1,4,14851072,51509,PC6_2021-06-01
1,2,14851416,50636,PC6_2021-06-01
1,2,14851379,50636,PC6_2021-06-01
1,2,14851454,50636,PC6_2021-06-01
1,2,14913008,50636,PC6_2021-06-01
1,2,14913009,50636,PC6_2021-06-01
1,2,14913003,50636,PC6_2021-06-01
1,2,14913135,50636,PC6_2021-06-01
1,2,14913165,50636,PC6_2021-06-01
1,2,14913159,50636,PC6_2021-06-01
1,2,14913126,50636,PC6_2021-06-01
1,2,14913174,50636,PC6_2021-06-01
1,2,14913242,50636,PC6_2021-06-01
1,3,14914103,52011,PC6_2021-06-01
1,3,14914107,52011,PC6_2021-06-01
1,3,14914116,52011,PC6_2021-06-01
1,2,14918909,50636,PC6_2021-06-01
1,3,14918953,52011,PC6_2021-06-01
1,3,14914428,53070,PC6_2021-06-01
1,3,14918886,52011,PC6_2021-06-01
1,2,14917955,50636,PC6_2021-06-01
1,2,14918143,50636,PC6_2021-06-01
1,2,14917546,50636,PC6_2021-06-01
1,1,14916806,52985,PC6_2021-06-01
1,1,14916827,52985,PC6_2021-06-01
1,2,14917784,50636,PC6_2021-06-01
1,2,14917777,50636,PC6_2021-06-01
1,4,14918365,53598,PC6_2021-06-01
1,4,14918368,53598,PC6_2021-06-01
1,4,14918354,53598,PC6_2021-06-01
1,2,14918969,51978,PC6_2021-06-01
1,2,14919113,50636,PC6_2021-06-01
1,2,14931365,50636,PC6_2021-06-01
1,2,14931375,50636,PC6_2021-06-01
1,2,14931290,50636,PC6_2021-06-01
1,3,14928652,50956,PC6_2021-06-01
1,3,14928648,50956,PC6_2021-06-01
1,2,14931207,50636,PC6_2021-06-01
1,2,14930591,50636,PC6_2021-06-01
1,2,14930588,50636,PC6_2021-06-01
1,2,15041221,50636,PC6_2021-06-01
1,3,15040777,52307,PC6_2021-06-01
1,2,15041065,50636,PC6_2021-06-01
1,2,15035605,50636,PC6_2021-06-01
1,2,15035876,50636,PC6_2021-06-01
1,2,15020270,50636,PC6_2021-06-01
1,9,15023247,55779,PC6_2021-06-01
1,6,15023872,54564,PC6_2021-06-01
1,3,15024233,50636,PC6_2021-06-01
1,9,15025119,53414,PC6_2021-06-01
1,7,15036389,52417,PC6_2021-06-01
1,2,15150993,50636,PC6_2021-06-01
1,4,15148972,51596,PC6_2021-06-01
1,2,15149981,50636,PC6_2021-06-01
1,2,15144776,50636,PC6_2021-06-01
1,2,15149983,50636,PC6_2021-06-01
1,2,15143088,50636,PC6_2021-06-01
1,3,15145178,52253,PC6_2021-06-01
1,2,15063953,50636,PC6_2021-06-01
1,2,15063960,50636,PC6_2021-06-01
1,7,15081670,52515,PC6_2021-06-01
1,8,15084833,50548,PC6_2021-06-01
1,8,15087063,62676,PC6_2021-06-01
1,8,15087895,51132,PC6_2021-06-01
1,9,15089374,53150,PC6_2021-06-01
1,4,15096308,57515,PC6_2021-06-01
1,6,15096290,56506,PC6_2021-06-01
1,1,15098754,52985,PC6_2021-06-01
1,1,15098758,52985,PC6_2021-06-01
1,3,15107640,54116,PC6_2021-06-01
1,4,15107898,55112,PC6_2021-06-01
1,2,15109040,50636,PC6_2021-06-01
1,2,15109051,51767,PC6_2021-06-01
1,3,15112385,52253,PC6_2021-06-01
1,6,15115373,52175,PC6_2021-06-01
1,2,15117395,53979,PC6_2021-06-01
1,9,15134696,54674,PC6_2021-06-01
1,2,15262865,50636,PC6_2021-06-01
1,2,15262596,50636,PC6_2021-06-01
1,2,15261318,50636,PC6_2021-06-01
1,2,15227598,50636,PC6_2021-06-01
1,2,15164253,50636,PC6_2021-06-01
1,2,15164257,50636,PC6_2021-06-01
1,2,15165118,55661,PC6_2021-06-01
1,7,15169857,52000,PC6_2021-06-01
1,2,15169980,59577,PC6_2021-06-01
1,2,15177493,54599,PC6_2021-06-01
1,8,15179264,52284,PC6_2021-06-01
1,6,15193738,54482,PC6_2021-06-01
1,9,15197577,58700,PC6_2021-06-01
1,2,15199451,50636,PC6_2021-06-01
1,2,15212251,50636,PC6_2021-06-01
1,2,15212259,50636,PC6_2021-06-01
1,3,15212337,50844,PC6_2021-06-01
1,9,15220124,53993,PC6_2021-06-01
1,7,15228754,56844,PC6_2021-06-01
1,4,15235744,52406,PC6_2021-06-01
1,6,15236866,50017,PC6_2021-06-01
1,9,15251176,54215,PC6_2021-06-01
1,7,15258858,50847,PC6_2021-06-01
1,2,15355288,50636,PC6_2021-06-01
1,2,15355524,50636,PC6_2021-06-01
1,2,15354906,50636,PC6_2021-06-01
1,2,15355256,50636,PC6_2021-06-01
1,2,15354200,50636,PC6_2021-06-01
1,2,15268534,50636,PC6_2021-06-01
1,2,15282700,50636,PC6_2021-06-01
1,2,15282706,50636,PC6_2021-06-01
1,2,15284616,50636,PC6_2021-06-01
1,2,15292821,50636,PC6_2021-06-01
1,2,15292837,50636,PC6_2021-06-01
1,2,15296595,50636,PC6_2021-06-01
1,2,15299621,50636,PC6_2021-06-01
1,2,15299582,50636,PC6_2021-06-01
1,2,15299599,50636,PC6_2021-06-01
1,9,15300133,61267,PC6_2021-06-01
1,9,15300179,55492,PC6_2021-06-01
1,2,15303866,50636,PC6_2021-06-01
1,2,15308005,50636,PC6_2021-06-01
1,2,15337176,50636,PC6_2021-06-01
1,2,15352582,50636,PC6_2021-06-01
1,2,15454219,50636,PC6_2021-06-01
1,2,15454907,50636,PC6_2021-06-01
1,3,15448855,52011,PC6_2021-06-01
1,3,15400028,54116,PC6_2021-06-01
1,7,15369926,50136,PC6_2021-06-01
1,3,15448463,54190,PC6_2021-06-01
1,3,15446985,52011,PC6_2021-06-01
1,1,15380239,52985,PC6_2021-06-01
1,2,15381854,50636,PC6_2021-06-01
1,2,15381856,50636,PC6_2021-06-01
1,2,15381874,50636,PC6_2021-06-01
1,2,15381890,50636,PC6_2021-06-01
1,4,15381914,51885,PC6_2021-06-01
1,4,15381957,51187,PC6_2021-06-01
1,6,15382823,54354,PC6_2021-06-01
1,2,15383257,50636,PC6_2021-06-01
1,7,15387759,58053,PC6_2021-06-01
1,7,15389045,54738,PC6_2021-06-01
1,8,15389066,52440,PC6_2021-06-01
1,8,15389065,52440,PC6_2021-06-01
1,6,15390326,52502,PC6_2021-06-01
1,2,15445867,50636,PC6_2021-06-01
1,2,15417441,50636,PC6_2021-06-01
1,2,15417420,50636,PC6_2021-06-01
1,8,15433176,53783,PC6_2021-06-01
1,2,15435798,50636,PC6_2021-06-01
1,7,15437685,56273,PC6_2021-06-01
1,6,15437786,50311,PC6_2021-06-01
1,6,15437795,51540,PC6_2021-06-01
1,2,15443947,50636,PC6_2021-06-01
1,2,15443941,50636,PC6_2021-06-01
1,2,15447183,50636,PC6_2021-06-01
1,2,15447474,50636,PC6_2021-06-01
1,2,15447745,50636,PC6_2021-06-01
1,2,15447746,50636,PC6_2021-06-01
1,3,15449062,52011,PC6_2021-06-01
1,3,15449086,52011,PC6_2021-06-01
1,2,15561203,50636,PC6_2021-06-01
1,3,15790609,54287,PC6_2021-06-01
1,2,15729467,50636,PC6_2021-06-01
1,3,15760551,66716,PC6_2021-06-01
1,3,15760552,66716,PC6_2021-06-01
1,2,16651850,51674,PC6_2021-06-01
1,2,16651723,51674,PC6_2021-06-01
1,2,16614858,51674,PC6_2021-06-01
1,2,16633770,50794,PC6_2021-06-01
1,1,19315126,50412,PC6_2021-06-01
1,2,20713357,50706,PC6_2021-06-01
1,2,20728497,50360,PC6_2021-06-01
1,0,78760035,50426,PC6_2021-06-01
3,2,111884572,51302,PC6_2021-06-01
3,7,111961000,50071,PC6_2021-06-01
3,2,112055123,52510,PC6_2021-06-01
3,2,112055136,53277,PC6_2021-06-01
3,0,112351498,52443,PC6_2021-06-01
3,7,112507521,54830,PC6_2021-06-01
3,6,112507529,55360,PC6_2021-06-01
3,2,112540242,59757,PC6_2021-06-01
3,1,112571656,57378,PC6_2021-06-01
3,1,112572705,60636,PC6_2021-06-01
3,1,112572699,67760,PC6_2021-06-01
3,9,112584211,53230,PC6_2021-06-01
3,2,112705296,54440,PC6_2021-06-01
3,1,112705864,51657,PC6_2021-06-01
3,1,112708711,56819,PC6_2021-06-01
3,1,112708721,52514,PC6_2021-06-01
3,1,112789199,52146,PC6_2021-06-01
3,1,112789204,52146,PC6_2021-06-01
3,2,112789221,53578,PC6_2021-06-01
3,2,112789278,57005,PC6_2021-06-01
3,6,112886391,50440,PC6_2021-06-01
3,6,112886413,50440,PC6_2021-06-01
3,7,112965781,50384,PC6_2021-06-01
3,9,113153571,51060,PC6_2021-06-01
3,8,113153593,54521,PC6_2021-06-01
3,1,117687876,51590,PC6_2021-06-01
4,1,70237076,51738,PC6_2021-06-01
4,1,221516338,54125,PC6_2021-06-01
4,1,264908774,54192,PC6_2021-06-01
4,0,264958461,50186,PC6_2021-06-01
4,5,264992773,51597,PC6_2021-06-01
4,0,265149084,50186,PC6_2021-06-01
4,0,265194431,50186,PC6_2021-06-01
4,0,265278954,51162,PC6_2021-06-01
4,0,265278968,51162,PC6_2021-06-01
4,2,265619120,53530,PC6_2021-06-01
4,3,265801806,67935,PC6_2021-06-01
4,6,265865032,64200,PC6_2021-06-01
4,1,266476397,57227,PC6_2021-06-01
4,9,266625668,50232,PC6_2021-06-01
5,0,243779282,50032,PC6_2021-06-01
5,0,243788463,51952,PC6_2021-06-01
5,3,323020583,53668,PC6_2021-06-01
7,9,4256036,55181,PC6_2021-06-01
8,5,86639316,54539,PC6_2021-06-01
8,0,86678900,55371,PC6_2021-06-01
8,1,86952472,56615,PC6_2021-06-01
9,2,172532167,51833,PC6_2021-06-01
3,0,142216838,51614,PC6_2021-06-04
5,8,228598722,50385,PC6_2021-06-04
6,0,43333432,51680,PC6_2021-06-04
6,9,43913949,55016,PC6_2021-06-04
6,7,43920004,53309,PC6_2021-06-04
6,5,43949526,50591,PC6_2021-06-04
6,5,43952967,50901,PC6_2021-06-04
6,1,44042497,50063,PC6_2021-06-04
6,4,44023436,58285,PC6_2021-06-04
1,0,30167035,55004,PC6_2021-06-08
1,0,30167482,55004,PC6_2021-06-08
1,0,30208461,55036,PC6_2021-06-08
1,9,57324292,50093,PC6_2021-06-08
1,4,57334082,52304,PC6_2021-06-08
1,5,57339613,57723,PC6_2021-06-08
1,9,57417943,51138,PC6_2021-06-08
1,4,57482146,51115,PC6_2021-06-08
2,2,129787903,56720,PC6_2021-06-08
3,1,109390826,53861,PC6_2021-06-08
4,1,20027628,50005,PC6_2021-06-08
7,9,184415235,52277,PC6_2021-06-08
1,6,57315268,52301,PC6_2021-06-11
1,2,57605762,52746,PC6_2021-06-11
1,8,181523826,57161,PC6_2021-06-11
3,7,109461043,56808,PC6_2021-06-11
3,3,109591897,52761,PC6_2021-06-11
3,3,109591903,52761,PC6_2021-06-11
3,7,109675779,52317,PC6_2021-06-11
3,1,109748110,50387,PC6_2021-06-11
3,5,109763384,50054,PC6_2021-06-11
3,1,109868684,50363,PC6_2021-06-11
3,8,112309108,57404,PC6_2021-06-11
3,7,112312481,50038,PC6_2021-06-11
3,4,112460499,58115,PC6_2021-06-11
3,7,112462577,50902,PC6_2021-06-11
3,0,113102562,50066,PC6_2021-06-11
3,0,141823208,52236,PC6_2021-06-11
3,0,142739902,52236,PC6_2021-06-11
3,0,142739906,52236,PC6_2021-06-11
3,0,143075837,52236,PC6_2021-06-11
4,1,20080043,54849,PC6_2021-06-11
5,1,154347661,61674,PC6_2021-06-11
6,3,125465551,51965,PC6_2021-06-11
7,0,130684927,54623,PC6_2021-06-11
7,8,178767713,54222,PC6_2021-06-11
7,1,180395141,50497,PC6_2021-06-11
7,1,180634937,50497,PC6_2021-06-11
7,2,180691228,53230,PC6_2021-06-11
7,2,181037993,58325,PC6_2021-06-11
7,1,181388440,50497,PC6_2021-06-11
7,2,181759786,50244,PC6_2021-06-11
7,1,181698874,50497,PC6_2021-06-11
7,1,181835200,50497,PC6_2021-06-11
7,4,182578706,51295,PC6_2021-06-11
7,1,182921694,50497,PC6_2021-06-11
7,2,183162394,50684,PC6_2021-06-11
7,1,183495457,51406,PC6_2021-06-11
7,7,183418810,52672,PC6_2021-06-11
7,1,183652454,51406,PC6_2021-06-11
7,3,183594519,51593,PC6_2021-06-11
7,0,183858814,51652,PC6_2021-06-11
7,0,183812372,51652,PC6_2021-06-11
7,1,183818626,51652,PC6_2021-06-11
7,1,183858225,52953,PC6_2021-06-11
7,0,183864707,59508,PC6_2021-06-11
7,2,183897949,57491,PC6_2021-06-11
7,1,183865781,59961,PC6_2021-06-11
7,1,183878293,50052,PC6_2021-06-11
7,1,183880155,52088,PC6_2021-06-11
7,3,183885108,54996,PC6_2021-06-11
7,6,183892278,52893,PC6_2021-06-11
7,8,183894717,53230,PC6_2021-06-11
7,4,184011639,56661,PC6_2021-06-11
7,1,184028233,60503,PC6_2021-06-11
7,4,184024517,51442,PC6_2021-06-11
7,1,183928734,50052,PC6_2021-06-11
7,3,183927590,54073,PC6_2021-06-11
7,2,183927523,53549,PC6_2021-06-11
7,6,183913822,54629,PC6_2021-06-11
7,1,183922847,59452,PC6_2021-06-11
7,2,183922942,64872,PC6_2021-06-11
7,2,183922958,64872,PC6_2021-06-11
7,1,183924494,59961,PC6_2021-06-11
7,1,183924679,54530,PC6_2021-06-11
7,3,183927551,54073,PC6_2021-06-11
7,1,183924853,59961,PC6_2021-06-11
7,1,183924868,51075,PC6_2021-06-11
7,1,183924971,59961,PC6_2021-06-11
7,1,183924968,59961,PC6_2021-06-11
7,1,183924931,64177,PC6_2021-06-11
7,1,183925026,59961,PC6_2021-06-11
7,1,183925039,50052,PC6_2021-06-11
7,1,183925066,55517,PC6_2021-06-11
7,1,183925102,64177,PC6_2021-06-11
7,1,183925114,50052,PC6_2021-06-11
7,1,183925100,64177,PC6_2021-06-11
7,1,183925110,59961,PC6_2021-06-11
7,1,183925454,59961,PC6_2021-06-11
7,2,183925469,60529,PC6_2021-06-11
7,2,183925514,52196,PC6_2021-06-11
7,2,183925521,60509,PC6_2021-06-11
7,1,183925650,59961,PC6_2021-06-11
7,1,183925626,59961,PC6_2021-06-11
7,1,183926127,59961,PC6_2021-06-11
7,1,183926129,59961,PC6_2021-06-11
7,1,183928438,50052,PC6_2021-06-11
7,3,183944841,65404,PC6_2021-06-11
7,1,183977293,50052,PC6_2021-06-11
7,1,183983338,60503,PC6_2021-06-11
7,1,183984065,50052,PC6_2021-06-11
7,1,183984225,50052,PC6_2021-06-11
7,8,183990015,56500,PC6_2021-06-11
7,5,183992892,55679,PC6_2021-06-11
7,6,184009543,50937,PC6_2021-06-11
7,2,184018099,57145,PC6_2021-06-11
7,4,184018158,63106,PC6_2021-06-11
7,1,184019487,51300,PC6_2021-06-11
7,6,184021135,63468,PC6_2021-06-11
7,2,184133875,50186,PC6_2021-06-11
7,1,184071770,50052,PC6_2021-06-11
7,1,184056686,50052,PC6_2021-06-11
7,2,184033240,62979,PC6_2021-06-11
7,1,184035016,50052,PC6_2021-06-11
7,1,184036196,50052,PC6_2021-06-11
7,2,184037486,56958,PC6_2021-06-11
7,7,184038127,52191,PC6_2021-06-11
7,1,184038995,50052,PC6_2021-06-11
7,2,184049039,50571,PC6_2021-06-11
7,1,184056146,60503,PC6_2021-06-11
7,3,184057421,52017,PC6_2021-06-11
7,4,184057470,56497,PC6_2021-06-11
7,4,184057475,56497,PC6_2021-06-11
7,1,184065306,50052,PC6_2021-06-11
7,6,184068925,56082,PC6_2021-06-11
7,3,184068978,57755,PC6_2021-06-11
7,1,184073715,50052,PC6_2021-06-11
7,8,184232565,58321,PC6_2021-06-11
7,2,184258488,55588,PC6_2021-06-11
7,2,184234301,58078,PC6_2021-06-11
7,3,184248128,51324,PC6_2021-06-11
7,6,184248899,54379,PC6_2021-06-11
7,7,184249655,58753,PC6_2021-06-11
7,5,184252788,58390,PC6_2021-06-11
7,1,184261469,57379,PC6_2021-06-11
7,2,184313193,51964,PC6_2021-06-11
7,2,184317071,55499,PC6_2021-06-11
7,2,184280975,52228,PC6_2021-06-11
7,0,184278251,55449,PC6_2021-06-11
7,7,184279491,55601,PC6_2021-06-11
7,8,184279512,55274,PC6_2021-06-11
7,5,184283384,56354,PC6_2021-06-11
7,1,184302696,53864,PC6_2021-06-11
7,3,184322510,53947,PC6_2021-06-11
7,2,184322329,50999,PC6_2021-06-11
7,2,184322342,50999,PC6_2021-06-11
7,2,184322420,61188,PC6_2021-06-11
7,3,184322460,63919,PC6_2021-06-11
7,1,184385193,58173,PC6_2021-06-11
7,2,184385235,56875,PC6_2021-06-11
7,1,184414751,58173,PC6_2021-06-11
7,1,184387936,58173,PC6_2021-06-11
7,1,184390281,61072,PC6_2021-06-11
7,3,184410553,50074,PC6_2021-06-11
7,1,184411006,53864,PC6_2021-06-11
7,6,184411166,52109,PC6_2021-06-11
7,6,184411440,52980,PC6_2021-06-11
7,2,184411889,57679,PC6_2021-06-11
7,2,184411863,57679,PC6_2021-06-11
7,0,184412573,51848,PC6_2021-06-11
7,0,184412567,50051,PC6_2021-06-11
7,0,184412536,59786,PC6_2021-06-11
7,0,184412571,59786,PC6_2021-06-11
7,9,184415235,55974,PC6_2021-06-11
7,1,184447102,58173,PC6_2021-06-11
7,1,184431224,58173,PC6_2021-06-11
7,2,184419925,58173,PC6_2021-06-11
7,1,184422242,58173,PC6_2021-06-11
7,1,184424290,52277,PC6_2021-06-11
7,6,184428646,55398,PC6_2021-06-11
7,1,184431401,53864,PC6_2021-06-11
7,1,184431560,58173,PC6_2021-06-11
7,3,184431972,56133,PC6_2021-06-11
7,4,184432007,53828,PC6_2021-06-11
7,2,184432030,55499,PC6_2021-06-11
7,1,184452710,53300,PC6_2021-06-11
7,5,184539012,55311,PC6_2021-06-11
7,3,184535649,53437,PC6_2021-06-11
7,5,184538987,55311,PC6_2021-06-11
7,1,184498995,58173,PC6_2021-06-11
7,2,184501407,50013,PC6_2021-06-11
7,2,184501402,50013,PC6_2021-06-11
7,2,184501418,50013,PC6_2021-06-11
7,4,184502397,56864,PC6_2021-06-11
7,9,184502416,53542,PC6_2021-06-11
7,4,184502967,55884,PC6_2021-06-11
7,1,184507936,58173,PC6_2021-06-11
7,0,184530567,50051,PC6_2021-06-11
7,1,184530573,59632,PC6_2021-06-11
7,1,184530588,51526,PC6_2021-06-11
7,9,184530791,51195,PC6_2021-06-11
7,1,184532987,58173,PC6_2021-06-11
7,1,184533506,58173,PC6_2021-06-11
7,8,184534200,55016,PC6_2021-06-11
7,8,184534207,55016,PC6_2021-06-11
7,1,184535856,58173,PC6_2021-06-11
7,7,184538915,57292,PC6_2021-06-11
7,2,184539053,54591,PC6_2021-06-11
7,2,184539056,54591,PC6_2021-06-11
7,2,184539064,65200,PC6_2021-06-11
7,5,184539526,57898,PC6_2021-06-11
7,3,184559318,52394,PC6_2021-06-11
7,0,184673343,50051,PC6_2021-06-11
7,0,184673336,50051,PC6_2021-06-11
7,0,184663699,50051,PC6_2021-06-11
7,0,184671900,59786,PC6_2021-06-11
7,1,184665134,50182,PC6_2021-06-11
7,6,184667298,53691,PC6_2021-06-11
7,0,184667820,59786,PC6_2021-06-11
7,1,184670459,61162,PC6_2021-06-11
7,6,184672083,50124,PC6_2021-06-11
7,1,184677607,58173,PC6_2021-06-11
7,1,184678975,58173,PC6_2021-06-11
7,3,184679971,61955,PC6_2021-06-11
7,7,184683015,53216,PC6_2021-06-11
7,2,184683193,59160,PC6_2021-06-11
7,2,184683194,59160,PC6_2021-06-11
7,3,184748122,52741,PC6_2021-06-11
7,2,184729675,58149,PC6_2021-06-11
7,1,184729473,58173,PC6_2021-06-11
7,2,184729287,58689,PC6_2021-06-11
7,5,184685536,53135,PC6_2021-06-11
7,2,184687789,57038,PC6_2021-06-11
7,2,184687796,57038,PC6_2021-06-11
7,4,184689580,52811,PC6_2021-06-11
7,7,184689857,57073,PC6_2021-06-11
7,8,184693605,50523,PC6_2021-06-11
7,1,184694844,58173,PC6_2021-06-11
7,0,184697289,50051,PC6_2021-06-11
7,1,184700644,50182,PC6_2021-06-11
7,1,184702704,58173,PC6_2021-06-11
7,1,184729502,58173,PC6_2021-06-11
7,2,184747127,55174,PC6_2021-06-11
7,3,184747205,52281,PC6_2021-06-11
7,1,184750716,56463,PC6_2021-06-11
7,1,184788443,58173,PC6_2021-06-11
7,1,184791415,53864,PC6_2021-06-11
7,1,184789823,56463,PC6_2021-06-11
7,1,184931652,58173,PC6_2021-06-11
7,2,184956739,53061,PC6_2021-06-11
7,2,184953608,55072,PC6_2021-06-11
7,4,184953164,54393,PC6_2021-06-11
7,7,184946075,59303,PC6_2021-06-11
7,2,184948828,55499,PC6_2021-06-11
7,2,184948850,55499,PC6_2021-06-11
7,4,184951807,52150,PC6_2021-06-11
7,6,184951901,58029,PC6_2021-06-11
7,1,184955602,58173,PC6_2021-06-11
7,2,184958030,55499,PC6_2021-06-11
7,2,184958050,55499,PC6_2021-06-11
7,3,184958089,57365,PC6_2021-06-11
7,2,185041866,59514,PC6_2021-06-11
7,3,184965109,56369,PC6_2021-06-11
7,1,184966107,50051,PC6_2021-06-11
7,1,184966095,50051,PC6_2021-06-11
7,4,184967096,50865,PC6_2021-06-11
7,2,184967323,51312,PC6_2021-06-11
7,7,184968476,50261,PC6_2021-06-11
7,8,184968763,55274,PC6_2021-06-11
7,4,185028680,56826,PC6_2021-06-11
7,6,184975959,52548,PC6_2021-06-11
7,4,184976712,53650,PC6_2021-06-11
7,4,184977503,53061,PC6_2021-06-11
7,0,184977894,50051,PC6_2021-06-11
7,1,184977908,53300,PC6_2021-06-11
7,5,184979291,50454,PC6_2021-06-11
7,7,184979565,61209,PC6_2021-06-11
7,2,184980958,56819,PC6_2021-06-11
7,8,184984922,51799,PC6_2021-06-11
7,5,184986263,52819,PC6_2021-06-11
7,8,184987798,51084,PC6_2021-06-11
7,3,184988419,58246,PC6_2021-06-11
7,3,184989770,62404,PC6_2021-06-11
7,6,184995552,54512,PC6_2021-06-11
7,6,185007396,52425,PC6_2021-06-11
7,6,185009372,54456,PC6_2021-06-11
7,0,185025859,50051,PC6_2021-06-11
7,0,185025841,50051,PC6_2021-06-11
7,0,185025866,50051,PC6_2021-06-11
7,1,185025972,58173,PC6_2021-06-11
7,2,185039154,56857,PC6_2021-06-11
7,1,185028390,58173,PC6_2021-06-11
7,8,185038661,55346,PC6_2021-06-11
7,8,185038715,55346,PC6_2021-06-11
7,2,185069683,62562,PC6_2021-06-11
7,1,185090186,50624,PC6_2021-06-11
7,1,185090192,50624,PC6_2021-06-11
7,8,185044292,51405,PC6_2021-06-11
7,6,185045437,55534,PC6_2021-06-11
7,4,185070959,58335,PC6_2021-06-11
7,1,185174640,54671,PC6_2021-06-11
7,1,185054651,56024,PC6_2021-06-11
7,0,185062689,50051,PC6_2021-06-11
7,2,185064887,51493,PC6_2021-06-11
7,6,185066369,57063,PC6_2021-06-11
7,6,185068986,64616,PC6_2021-06-11
7,6,185068993,66605,PC6_2021-06-11
7,2,185069739,57904,PC6_2021-06-11
7,1,185072200,50624,PC6_2021-06-11
7,3,185103693,61521,PC6_2021-06-11
7,2,185149095,50453,PC6_2021-06-11
7,5,185106857,56326,PC6_2021-06-11
7,2,185113685,56432,PC6_2021-06-11
7,4,185113995,60024,PC6_2021-06-11
7,4,185114021,57835,PC6_2021-06-11
7,5,185126901,56853,PC6_2021-06-11
7,5,185126911,56853,PC6_2021-06-11
7,2,185127918,56270,PC6_2021-06-11
7,5,185128235,56955,PC6_2021-06-11
7,1,185137613,56040,PC6_2021-06-11
7,1,185138250,56040,PC6_2021-06-11
7,1,185129659,53864,PC6_2021-06-11
7,1,185129705,56040,PC6_2021-06-11
7,1,185129721,53864,PC6_2021-06-11
7,2,185130301,58809,PC6_2021-06-11
7,1,185130588,56040,PC6_2021-06-11
7,1,185130717,53864,PC6_2021-06-11
7,1,185130937,56040,PC6_2021-06-11
7,1,185130941,56040,PC6_2021-06-11
7,1,185131008,56040,PC6_2021-06-11
7,2,185131190,50462,PC6_2021-06-11
7,1,185131246,53864,PC6_2021-06-11
7,1,185131263,56040,PC6_2021-06-11
7,3,185131339,53714,PC6_2021-06-11
7,1,185131618,56040,PC6_2021-06-11
7,1,185131655,56040,PC6_2021-06-11
7,1,185131753,53864,PC6_2021-06-11
7,1,185131815,56040,PC6_2021-06-11
7,1,185131837,56040,PC6_2021-06-11
7,1,185131911,53864,PC6_2021-06-11
7,1,185135215,56040,PC6_2021-06-11
7,1,185135464,56040,PC6_2021-06-11
7,1,185135478,56040,PC6_2021-06-11
7,1,185135523,56040,PC6_2021-06-11
7,1,185135782,56040,PC6_2021-06-11
7,1,185135759,56040,PC6_2021-06-11
7,3,185136059,57695,PC6_2021-06-11
7,4,185136050,53912,PC6_2021-06-11
7,2,185136080,56098,PC6_2021-06-11
7,1,185136146,56040,PC6_2021-06-11
7,1,185136155,56040,PC6_2021-06-11
7,1,185136979,56040,PC6_2021-06-11
7,1,185137061,56040,PC6_2021-06-11
7,1,185137077,56040,PC6_2021-06-11
7,1,185137146,56040,PC6_2021-06-11
7,1,185137241,56040,PC6_2021-06-11
7,1,185137493,56040,PC6_2021-06-11
7,1,185137499,56040,PC6_2021-06-11
7,1,185137546,56040,PC6_2021-06-11
7,1,185137580,56040,PC6_2021-06-11
7,1,185137664,56040,PC6_2021-06-11
7,1,185137697,56040,PC6_2021-06-11
7,1,185137745,52449,PC6_2021-06-11
7,1,185138208,56040,PC6_2021-06-11
7,1,185138230,56040,PC6_2021-06-11
7,2,185138371,57394,PC6_2021-06-11
7,1,185138388,56040,PC6_2021-06-11
7,1,185138440,56040,PC6_2021-06-11
7,1,185138575,56040,PC6_2021-06-11
7,1,185144155,53864,PC6_2021-06-11
7,1,185144159,56040,PC6_2021-06-11
7,1,185149038,53864,PC6_2021-06-11
7,1,185149759,56040,PC6_2021-06-11
7,1,185186206,54671,PC6_2021-06-11
9,2,132589777,52641,PC6_2021-06-11
9,2,135959637,55582,PC6_2021-06-11
9,5,139816344,59603,PC6_2021-06-11
9,1,140518746,51842,PC6_2021-06-11
4,3,19665010,50617,PC6_2021-06-15
4,2,19789099,51277,PC6_2021-06-15
4,2,20165020,56062,PC6_2021-06-15
4,1,20080043,64668,PC6_2021-06-15
7,1,49081079,50785,PC6_2021-06-15
7,8,178767713,50792,PC6_2021-06-15
3,0,109089720,51294,PC6_2021-06-18
3,0,113102562,54579,PC6_2021-06-18
3,1,115279190,52298,PC6_2021-06-18
3,1,115415210,52298,PC6_2021-06-18
3,1,115683007,52298,PC6_2021-06-18
3,4,117339497,50303,PC6_2021-06-18
3,6,117599531,50142,PC6_2021-06-18
3,1,190268293,50649,PC6_2021-06-18
3,6,191800070,53588,PC6_2021-06-18
6,4,124887198,53679,PC6_2021-06-18
1,2,73341250,51856,PC6_2021-06-22
2,1,115453036,52743,PC6_2021-06-22
4,3,330102258,57026,PC6_2021-06-22
4,5,330136478,67116,PC6_2021-06-22
6,6,131971755,53397,PC6_2021-06-22
1,5,40708868,51818,PC6_2021-06-25
1,5,40670368,50889,PC6_2021-06-25
1,5,40687035,52587,PC6_2021-06-25
1,4,40689656,50761,PC6_2021-06-25
1,4,40689670,51169,PC6_2021-06-25
1,4,40712867,50946,PC6_2021-06-25
1,3,40712945,51052,PC6_2021-06-25
1,3,41122384,50499,PC6_2021-06-25
1,4,41095756,50216,PC6_2021-06-25
1,3,41088565,50499,PC6_2021-06-25
1,1,41079094,51857,PC6_2021-06-25
1,4,41087645,51090,PC6_2021-06-25
1,4,41401764,55836,PC6_2021-06-25
1,0,71354487,55224,PC6_2021-06-25
2,8,119394618,54962,PC6_2021-06-25
2,4,119674327,51951,PC6_2021-06-25
2,9,120530495,52854,PC6_2021-06-25
2,8,120530661,60473,PC6_2021-06-25
2,9,120613135,52201,PC6_2021-06-25
3,0,114392332,50938,PC6_2021-06-25
3,0,114852244,50938,PC6_2021-06-25
3,1,115279190,53698,PC6_2021-06-25
3,1,115415210,53698,PC6_2021-06-25
3,1,115683007,53698,PC6_2021-06-25
3,1,193234706,52735,PC6_2021-06-25
4,2,278818375,51276,PC6_2021-06-25
4,1,292960079,50233,PC6_2021-06-25
4,2,292975549,50713,PC6_2021-06-25
4,1,293025912,52285,PC6_2021-06-25
4,5,293079990,54374,PC6_2021-06-25
4,0,293092641,56880,PC6_2021-06-25
4,3,293264612,55635,PC6_2021-06-25
4,6,293284007,53953,PC6_2021-06-25
4,1,293351062,51302,PC6_2021-06-25
4,6,293366837,54726,PC6_2021-06-25
4,3,293394823,54458,PC6_2021-06-25
4,4,293556185,57804,PC6_2021-06-25
4,1,294074185,51921,PC6_2021-06-25
4,4,295150540,51140,PC6_2021-06-25
4,6,295185011,59122,PC6_2021-06-25
4,3,295252129,54374,PC6_2021-06-25
4,2,295295777,51574,PC6_2021-06-25
4,9,295345769,56853,PC6_2021-06-25
4,0,295386543,52391,PC6_2021-06-25
4,8,295413209,50474,PC6_2021-06-25
4,7,295413274,50071,PC6_2021-06-25
4,1,295431777,52612,PC6_2021-06-25
4,1,295433406,50403,PC6_2021-06-25
4,0,295481506,50944,PC6_2021-06-25
4,4,295479575,66553,PC6_2021-06-25
4,2,295494933,54304,PC6_2021-06-25
4,2,295494916,54304,PC6_2021-06-25
4,1,295513491,54209,PC6_2021-06-25
4,0,295515767,69323,PC6_2021-06-25
4,2,295583966,53180,PC6_2021-06-25
4,4,296896083,50214,PC6_2021-06-25
4,0,299656891,52912,PC6_2021-06-25
4,8,302738788,50584,PC6_2021-06-25
4,0,303352620,51115,PC6_2021-06-25
6,3,123327071,53105,PC6_2021-06-25
7,1,29853716,50709,PC6_2021-06-25
2,0,167742801,53618,PC7_2021-05-21
2,0,177487366,50757,PC7_2021-05-21
2,6,177495122,64254,PC7_2021-05-21
2,0,177567373,50757,PC7_2021-05-21
4,8,227497230,52073,PC7_2021-05-21
7,0,4960731,50981,PC7_2021-05-28
9,1,85613311,50177,PC7_2021-05-28
9,1,85613500,52467,PC7_2021-05-28
9,1,85650183,50177,PC7_2021-05-28
9,1,85721577,52467,PC7_2021-05-28
9,1,85882197,52467,PC7_2021-05-28
9,1,85919040,52467,PC7_2021-05-28
2,8,24512315,50733,PC7_2021-06-01
2,0,41109939,55544,PC7_2021-06-01
2,1,41118725,52420,PC7_2021-06-01
2,1,43873011,54594,PC7_2021-06-01
2,5,43800183,50191,PC7_2021-06-01
2,3,43936893,51469,PC7_2021-06-01
2,7,43880917,52169,PC7_2021-06-01
2,1,43899672,51532,PC7_2021-06-01
2,9,43936842,57572,PC7_2021-06-01
2,5,43961919,52303,PC7_2021-06-01
2,2,45016108,54136,PC7_2021-06-01
3,1,11318975,52461,PC7_2021-06-01
4,4,270426969,52597,PC7_2021-06-01
4,0,335683765,73159,PC7_2021-06-01
9,0,177261952,51427,PC7_2021-06-01
1,4,8216548,50887,PC7_2021-06-04
1,1,128470428,57889,PC7_2021-06-04
1,1,128534725,52114,PC7_2021-06-04
4,3,17296581,50632,PC7_2021-06-04
4,3,17296589,50632,PC7_2021-06-04
4,1,40877116,68396,PC7_2021-06-04
4,1,41549400,56687,PC7_2021-06-04
4,1,41577948,57391,PC7_2021-06-04
4,1,41773426,50814,PC7_2021-06-04
4,3,41940756,50095,PC7_2021-06-04
4,2,41941689,50317,PC7_2021-06-04
4,1,44249829,54281,PC7_2021-06-04
4,6,304137922,53695,PC7_2021-06-04
5,0,153755287,57395,PC7_2021-06-04
5,4,202748162,52858,PC7_2021-06-04
7,1,132245722,55664,PC7_2021-06-04
8,1,121934462,52755,PC7_2021-06-04
9,0,177261952,58067,PC7_2021-06-04
2,0,26253596,56502,PC7_2021-06-08
2,0,26633464,66294,PC7_2021-06-08
2,0,27557873,66312,PC7_2021-06-08
2,0,27610199,60945,PC7_2021-06-08
2,0,27611133,66312,PC7_2021-06-08
2,0,161342670,51996,PC7_2021-06-08
3,1,201500733,51327,PC7_2021-06-08
4,0,148389461,60334,PC7_2021-06-08
4,0,149570060,57787,PC7_2021-06-08
4,0,149835719,57787,PC7_2021-06-08
4,0,150154317,57787,PC7_2021-06-08
4,0,150274702,55206,PC7_2021-06-08
7,0,47271979,52084,PC7_2021-06-08
7,4,47266796,54392,PC7_2021-06-08
8,3,203185859,52925,PC7_2021-06-08
9,5,53127390,50545,PC7_2021-06-08
9,7,53067198,54318,PC7_2021-06-08
9,9,53120920,54152,PC7_2021-06-08
5,6,153182329,52725,PC7_2021-06-18
6,0,60379927,54765,PC7_2021-06-18
6,0,68338519,54819,PC7_2021-06-18
8,0,60353493,51331,PC7_2021-06-18
8,0,60443849,54290,PC7_2021-06-18
8,0,60446555,52960,PC7_2021-06-18
8,0,60447413,54710,PC7_2021-06-18
8,0,60447415,54710,PC7_2021-06-18
8,0,60450319,59942,PC7_2021-06-18
8,6,60600548,52039,PC7_2021-06-18
8,5,60752392,51485,PC7_2021-06-18
8,0,60910815,62979,PC7_2021-06-18
8,0,60914072,51227,PC7_2021-06-18
8,0,64647465,51515,PC7_2021-06-18
8,1,98444013,50258,PC7_2021-06-18
8,7,155396212,60465,PC7_2021-06-18
8,1,155553428,52469,PC7_2021-06-18
8,0,155554966,53719,PC7_2021-06-18
8,9,155556642,53109,PC7_2021-06-18
8,1,155737012,51093,PC7_2021-06-18
8,2,156008821,52198,PC7_2021-06-18
8,2,156008822,52198,PC7_2021-06-18
8,6,156191044,52505,PC7_2021-06-18
8,1,156236388,51836,PC7_2021-06-18
8,0,156380527,57317,PC7_2021-06-18
8,8,156544498,50519,PC7_2021-06-18
8,3,156584606,50904,PC7_2021-06-18
8,4,156613383,51897,PC7_2021-06-18
8,8,156795565,56213,PC7_2021-06-18
2,3,1163512,53047,PC7_2021-06-22
2,1,10407939,52798,PC7_2021-06-22
2,2,49171309,50823,PC7_2021-06-22
2,1,86165694,51012,PC7_2021-06-22
2,0,86467927,51012,PC7_2021-06-22
2,8,86570423,51317,PC7_2021-06-22
2,8,86616842,62003,PC7_2021-06-22
2,0,86826900,51012,PC7_2021-06-22
2,0,86827287,51012,PC7_2021-06-22
2,0,86718107,51012,PC7_2021-06-22
2,2,86748805,53303,PC7_2021-06-22
2,8,86760208,53274,PC7_2021-06-22
2,4,86768121,56905,PC7_2021-06-22
2,6,86770321,53559,PC7_2021-06-22
2,6,86811254,60695,PC7_2021-06-22
2,8,86811573,52769,PC7_2021-06-22
2,7,86833545,50190,PC7_2021-06-22
2,0,86870794,51012,PC7_2021-06-22
2,4,86866066,51609,PC7_2021-06-22
2,2,86880880,50343,PC7_2021-06-22
2,0,87186673,51012,PC7_2021-06-22
2,0,87231402,51012,PC7_2021-06-22
2,9,88892328,54391,PC7_2021-06-22
3,1,54042374,51608,PC7_2021-06-22
3,2,57338237,59722,PC7_2021-06-22
3,2,119738835,56348,PC7_2021-06-22
4,1,112402037,61770,PC7_2021-06-22
4,1,113433239,61770,PC7_2021-06-22
4,1,114548312,58218,PC7_2021-06-22
4,1,115005045,58218,PC7_2021-06-22
4,1,116473136,52794,PC7_2021-06-22
4,1,116778490,52794,PC7_2021-06-22
4,1,117418046,52794,PC7_2021-06-22
4,1,119034076,52794,PC7_2021-06-22
4,1,341208639,50495,PC7_2021-06-22
5,0,334729483,59204,PC7_2021-06-22
5,0,334966318,59204,PC7_2021-06-22
5,0,335123968,59204,PC7_2021-06-22
5,0,335424147,61817,PC7_2021-06-22
5,0,335675690,59204,PC7_2021-06-22
5,0,335799284,59204,PC7_2021-06-22
5,0,338018361,51707,PC7_2021-06-22
5,0,338745958,51707,PC7_2021-06-22
5,0,338798519,51707,PC7_2021-06-22
5,0,339059674,51707,PC7_2021-06-22
5,0,339059695,51707,PC7_2021-06-22
5,0,339192655,51707,PC7_2021-06-22
5,1,339477467,54085,PC7_2021-06-22
6,2,74547112,52264,PC7_2021-06-22
6,6,74688092,57213,PC7_2021-06-22
7,7,46698057,52229,PC7_2021-06-22
7,5,46961753,54118,PC7_2021-06-22
7,4,47172238,51170,PC7_2021-06-22
7,1,171808127,55998,PC7_2021-06-22
7,1,171946707,55998,PC7_2021-06-22
7,0,178904220,52278,PC7_2021-06-22
8,1,68159833,54185,PC7_2021-06-22
8,1,72927302,58346,PC7_2021-06-22
8,7,72916216,54245,PC7_2021-06-22
8,1,72922079,66674,PC7_2021-06-22
8,8,84670495,50513,PC7_2021-06-22
8,1,181832774,57284,PC7_2021-06-22
8,1,182306905,57284,PC7_2021-06-22
8,1,182413077,57284,PC7_2021-06-22
8,1,182661558,57284,PC7_2021-06-22
8,1,183058551,58427,PC7_2021-06-22
8,1,183210003,58427,PC7_2021-06-22
8,1,183250177,58427,PC7_2021-06-22
8,1,183353822,58427,PC7_2021-06-22
8,2,183642118,60380,PC7_2021-06-22
8,1,189408415,58309,PC7_2021-06-22
8,3,189667628,57935,PC7_2021-06-22
8,2,189862078,50513,PC7_2021-06-22
9,0,151474314,53707,PC7_2021-06-22
9,1,152650497,54926,PC7_2021-06-22
3,0,132275245,54422,PC7_2021-06-25
3,0,165615848,50432,PC7_2021-06-25
3,0,165650344,50432,PC7_2021-06-25
3,0,165652240,50432,PC7_2021-06-25
3,0,166746512,50432,PC7_2021-06-25
3,0,166777410,50432,PC7_2021-06-25
3,0,167044239,50432,PC7_2021-06-25
3,0,175621614,50432,PC7_2021-06-25
3,0,175966706,50432,PC7_2021-06-25
4,1,74219005,51316,PC7_2021-06-25
4,9,74483470,61288,PC7_2021-06-25
4,2,75345219,50202,PC7_2021-06-25
4,2,75351209,56549,PC7_2021-06-25
4,2,75351222,56549,PC7_2021-06-25
4,3,75351553,54970,PC7_2021-06-25
6,9,55719286,56670,PC7_2021-06-25
7,0,163404316,55492,PC7_2021-06-25
7,5,163925696,52973,PC7_2021-06-25
7,2,164009255,50100,PC7_2021-06-25
7,5,164144853,56957,PC7_2021-06-25
7,5,164144858,56957,PC7_2021-06-25
7,5,164144882,52457,PC7_2021-06-25
7,8,164162420,60134,PC7_2021-06-25
7,1,164200867,50141,PC7_2021-06-25
7,4,164201242,52034,PC7_2021-06-25
7,4,164201251,52034,PC7_2021-06-25
7,4,164216086,51957,PC7_2021-06-25
7,6,164239733,50104,PC7_2021-06-25
7,6,164274393,52961,PC7_2021-06-25
7,9,164389637,51903,PC7_2021-06-25
8,1,72922079,50628,PC7_2021-06-25
8,1,185266925,50842,PC7_2021-06-25
4,1,345151635,50554,PC8_2021-05-21
4,5,345841722,50659,PC8_2021-05-21
4,8,346046834,51112,PC8_2021-05-21
4,9,347815801,59175,PC8_2021-05-21
5,2,242047137,51727,PC8_2021-05-21
5,3,242105665,52691,PC8_2021-05-21
5,5,242354643,66255,PC8_2021-05-21
5,2,242407403,59032,PC8_2021-05-21
5,2,242993824,59032,PC8_2021-05-21
5,7,243318134,54219,PC8_2021-05-21
8,1,62110103,64060,PC8_2021-05-21
8,9,128411847,52938,PC8_2021-05-21
9,8,70765694,50030,PC8_2021-05-21
2,0,109558350,50171,PC8_2021-05-28
3,2,47476996,51872,PC8_2021-05-28
5,1,290348980,52378,PC8_2021-05-28
8,3,38899044,53880,PC8_2021-05-28
8,2,38899686,53880,PC8_2021-05-28
8,2,38861737,50083,PC8_2021-05-28
8,2,38898690,53880,PC8_2021-05-28
8,6,38903386,54912,PC8_2021-05-28
8,2,38992075,53880,PC8_2021-05-28
8,1,38908286,50439,PC8_2021-05-28
8,7,38912479,56374,PC8_2021-05-28
8,3,38983027,53536,PC8_2021-05-28
8,6,38940357,54307,PC8_2021-05-28
8,1,38928390,50788,PC8_2021-05-28
8,2,38934463,50083,PC8_2021-05-28
8,9,38950634,51615,PC8_2021-05-28
8,6,38951065,53789,PC8_2021-05-28
8,3,38954727,53880,PC8_2021-05-28
8,9,38972071,54321,PC8_2021-05-28
8,4,38972677,59155,PC8_2021-05-28
8,4,38972681,59155,PC8_2021-05-28
8,2,38982600,53880,PC8_2021-05-28
8,2,38982622,53880,PC8_2021-05-28
8,1,38982909,55470,PC8_2021-05-28
8,1,38982925,52865,PC8_2021-05-28
8,5,38987789,54684,PC8_2021-05-28
8,1,38988493,52865,PC8_2021-05-28
8,0,38988755,54376,PC8_2021-05-28
8,4,38988831,58999,PC8_2021-05-28
8,2,38989754,53880,PC8_2021-05-28
8,5,38990689,55738,PC8_2021-05-28
8,3,39053430,53059,PC8_2021-05-28
8,2,39003614,53880,PC8_2021-05-28
8,2,39005005,53880,PC8_2021-05-28
8,5,39006920,57359,PC8_2021-05-28
8,3,39007706,55256,PC8_2021-05-28
8,3,39007976,53536,PC8_2021-05-28
8,6,39008430,59302,PC8_2021-05-28
8,8,39018383,50166,PC8_2021-05-28
8,7,39023535,51886,PC8_2021-05-28
8,4,39026082,57053,PC8_2021-05-28
8,1,39026179,53302,PC8_2021-05-28
8,2,39194427,53880,PC8_2021-05-28
8,2,39174074,53880,PC8_2021-05-28
8,2,39136504,53880,PC8_2021-05-28
8,1,39146005,51337,PC8_2021-05-28
8,2,39114114,50083,PC8_2021-05-28
8,2,39117081,50083,PC8_2021-05-28
8,2,39119536,51998,PC8_2021-05-28
8,2,39121380,54167,PC8_2021-05-28
8,7,39145694,50241,PC8_2021-05-28
8,3,39146030,51077,PC8_2021-05-28
8,7,39198174,51205,PC8_2021-05-28
8,2,39241857,53880,PC8_2021-05-28
8,8,39273627,50286,PC8_2021-05-28
1,1,177472848,54414,PC8_2021-06-01
4,0,271210707,55237,PC8_2021-06-01
4,0,302205179,64086,PC8_2021-06-01
5,6,322879069,52308,PC8_2021-06-01
5,2,322899419,59571,PC8_2021-06-01
5,4,323154415,51545,PC8_2021-06-01
5,1,323158916,50867,PC8_2021-06-01
9,0,141293540,59710,PC8_2021-06-01
1,5,38868467,50442,PC8_2021-06-04
1,0,38870670,54825,PC8_2021-06-04
2,0,181835220,66409,PC8_2021-06-04
2,0,183148721,58474,PC8_2021-06-04
3,8,4020953,55219,PC8_2021-06-04
3,8,4021001,55219,PC8_2021-06-04
3,7,4022421,50996,PC8_2021-06-04
3,0,4033521,56118,PC8_2021-06-04
3,0,113369906,52983,PC8_2021-06-04
4,0,302205179,58168,PC8_2021-06-04
5,5,81365979,50693,PC8_2021-06-04
5,1,83356547,51904,PC8_2021-06-04
5,2,139369124,51417,PC8_2021-06-04
5,3,139395153,52004,PC8_2021-06-04
5,4,139424183,59991,PC8_2021-06-04
5,2,139433128,52467,PC8_2021-06-04
5,8,139462775,55924,PC8_2021-06-04
5,2,139474433,55131,PC8_2021-06-04
5,2,139475330,55131,PC8_2021-06-04
5,2,139531079,55131,PC8_2021-06-04
5,5,139705580,52773,PC8_2021-06-04
5,2,139720334,56190,PC8_2021-06-04
5,2,139771147,56190,PC8_2021-06-04
5,2,140196857,50424,PC8_2021-06-04
1,0,117743050,51664,PC8_2021-06-08
1,1,127097680,50875,PC8_2021-06-08
1,6,128311774,54040,PC8_2021-06-08
1,5,128316241,50618,PC8_2021-06-08
1,5,128316243,50618,PC8_2021-06-08
1,0,128439385,57224,PC8_2021-06-08
1,9,128453457,52537,PC8_2021-06-08
1,2,128456722,54140,PC8_2021-06-08
1,7,128456759,52603,PC8_2021-06-08
1,4,128456801,50078,PC8_2021-06-08
1,6,128457026,52453,PC8_2021-06-08
1,4,128457701,53281,PC8_2021-06-08
1,2,128465575,64419,PC8_2021-06-08
1,1,128469935,68286,PC8_2021-06-08
1,1,128470367,64419,PC8_2021-06-08
1,1,128470428,85394,PC8_2021-06-08
1,1,128470453,64419,PC8_2021-06-08
1,1,128470455,64419,PC8_2021-06-08
1,1,128470497,64419,PC8_2021-06-08
1,1,128470546,60551,PC8_2021-06-08
1,1,128492217,69769,PC8_2021-06-08
1,0,128492489,69769,PC8_2021-06-08
1,0,128492685,53049,PC8_2021-06-08
1,0,128492889,69769,PC8_2021-06-08
1,1,128494088,64419,PC8_2021-06-08
1,1,128494107,64419,PC8_2021-06-08
1,1,128494423,64419,PC8_2021-06-08
1,1,128494645,64419,PC8_2021-06-08
1,1,128495094,64419,PC8_2021-06-08
1,1,128495107,64419,PC8_2021-06-08
1,1,128495121,64419,PC8_2021-06-08
1,1,128495203,61069,PC8_2021-06-08
1,0,128495252,69769,PC8_2021-06-08
1,0,128495256,69769,PC8_2021-06-08
1,0,128495296,69769,PC8_2021-06-08
1,0,128495780,69769,PC8_2021-06-08
1,0,128495814,69769,PC8_2021-06-08
1,0,128496056,69769,PC8_2021-06-08
1,0,128496058,69769,PC8_2021-06-08
1,0,128496092,69769,PC8_2021-06-08
1,0,128496102,69769,PC8_2021-06-08
1,0,128496131,69769,PC8_2021-06-08
1,0,128496134,69769,PC8_2021-06-08
1,0,128496179,69769,PC8_2021-06-08
1,0,128496185,69769,PC8_2021-06-08
1,1,128496399,64419,PC8_2021-06-08
1,1,128496426,64419,PC8_2021-06-08
1,0,128496689,60714,PC8_2021-06-08
1,1,128496766,68324,PC8_2021-06-08
1,1,128496805,64419,PC8_2021-06-08
1,0,128496896,69769,PC8_2021-06-08
1,0,128496907,69769,PC8_2021-06-08
1,1,128497218,64419,PC8_2021-06-08
1,1,128497223,64419,PC8_2021-06-08
1,1,128497262,64419,PC8_2021-06-08
1,0,128527041,69769,PC8_2021-06-08
1,1,128527077,70696,PC8_2021-06-08
1,1,128527116,70696,PC8_2021-06-08
1,2,128527233,61337,PC8_2021-06-08
1,1,128527925,67719,PC8_2021-06-08
1,0,128527944,69769,PC8_2021-06-08
1,0,128527946,69769,PC8_2021-06-08
1,1,128528045,64419,PC8_2021-06-08
1,1,128528060,51347,PC8_2021-06-08
1,1,128528101,51595,PC8_2021-06-08
1,1,128530268,61069,PC8_2021-06-08
1,1,128530271,57188,PC8_2021-06-08
1,1,128530324,65755,PC8_2021-06-08
1,2,128532289,58005,PC8_2021-06-08
1,0,128533721,69769,PC8_2021-06-08
1,1,128534634,51863,PC8_2021-06-08
1,1,128534637,51863,PC8_2021-06-08
1,0,128720370,50875,PC8_2021-06-08
1,1,128745655,56577,PC8_2021-06-08
1,1,128748735,52806,PC8_2021-06-08
1,1,128933702,53477,PC8_2021-06-08
1,2,129569992,52810,PC8_2021-06-08
2,1,163556631,55083,PC8_2021-06-08
2,0,163557651,57599,PC8_2021-06-08
2,0,163559265,51591,PC8_2021-06-08
2,0,163559309,64452,PC8_2021-06-08
4,0,76358689,51464,PC8_2021-06-08
4,4,76374415,53813,PC8_2021-06-08
4,2,77185425,60019,PC8_2021-06-08
4,0,77349857,54464,PC8_2021-06-08
4,0,77338240,55118,PC8_2021-06-08
4,6,77284294,53010,PC8_2021-06-08
4,1,77415921,57131,PC8_2021-06-08
4,8,77413473,58278,PC8_2021-06-08
4,3,77415695,55003,PC8_2021-06-08
4,0,77425198,55118,PC8_2021-06-08
4,0,77425532,55118,PC8_2021-06-08
4,0,77425891,55118,PC8_2021-06-08
4,0,77435586,55118,PC8_2021-06-08
4,0,77439003,55118,PC8_2021-06-08
4,0,77439015,55118,PC8_2021-06-08
4,1,77439076,52582,PC8_2021-06-08
4,0,77447793,51896,PC8_2021-06-08
4,1,77476530,51188,PC8_2021-06-08
4,7,77502983,61519,PC8_2021-06-08
4,0,77552435,54305,PC8_2021-06-08
4,0,77574401,55118,PC8_2021-06-08
4,1,77574334,52268,PC8_2021-06-08
6,8,133465671,52526,PC8_2021-06-08
8,1,264820154,54159,PC8_2021-06-08
8,1,267340962,51300,PC8_2021-06-08
8,1,267657250,54159,PC8_2021-06-08
8,1,268147359,54159,PC8_2021-06-08
8,1,268224189,54159,PC8_2021-06-08
8,1,268317578,55263,PC8_2021-06-08
8,1,268492292,54159,PC8_2021-06-08
8,1,268716228,54159,PC8_2021-06-08
8,2,280844186,50411,PC8_2021-06-08
8,2,280880136,50411,PC8_2021-06-08
1,1,59931079,57313,PC8_2021-06-11
1,1,60174917,57313,PC8_2021-06-11
1,1,60369175,57313,PC8_2021-06-11
1,0,128152967,54780,PC8_2021-06-11
1,1,158025098,52221,PC8_2021-06-11
1,1,163457541,54914,PC8_2021-06-11
1,1,164239476,63836,PC8_2021-06-11
4,0,302205179,58103,PC8_2021-06-11
4,0,305180671,54172,PC8_2021-06-11
5,0,231741761,57172,PC8_2021-06-11
9,1,163547470,59721,PC8_2021-06-11
9,2,163573801,63735,PC8_2021-06-11
9,1,164001192,59721,PC8_2021-06-11
9,2,164200367,63735,PC8_2021-06-11
9,1,164312988,59721,PC8_2021-06-11
9,1,164337539,65105,PC8_2021-06-11
9,1,164826983,55518,PC8_2021-06-11
9,3,164976663,51673,PC8_2021-06-11
9,3,164966091,61895,PC8_2021-06-11
9,2,164928282,54993,PC8_2021-06-11
9,2,164965013,51928,PC8_2021-06-11
9,7,164937084,58581,PC8_2021-06-11
9,2,164947804,55518,PC8_2021-06-11
9,3,165028206,54503,PC8_2021-06-11
9,4,165013069,52080,PC8_2021-06-11
9,3,164984129,52246,PC8_2021-06-11
9,1,164985067,55323,PC8_2021-06-11
9,1,164985131,55323,PC8_2021-06-11
9,8,164985638,67507,PC8_2021-06-11
9,2,165004954,55518,PC8_2021-06-11
9,2,165066086,55518,PC8_2021-06-11
9,2,165067313,63891,PC8_2021-06-11
9,4,165040417,55551,PC8_2021-06-11
9,2,165067448,70507,PC8_2021-06-11
9,2,165067460,67087,PC8_2021-06-11
9,3,165042017,54744,PC8_2021-06-11
9,5,165044862,66589,PC8_2021-06-11
9,1,165049083,64395,PC8_2021-06-11
9,4,165066441,56811,PC8_2021-06-11
9,1,165066942,54902,PC8_2021-06-11
9,2,165067329,63891,PC8_2021-06-11
9,2,165067484,67087,PC8_2021-06-11
9,1,165067519,52441,PC8_2021-06-11
9,2,165149194,55062,PC8_2021-06-11
9,2,165149264,55062,PC8_2021-06-11
9,2,165101791,56760,PC8_2021-06-11
9,2,165133155,50735,PC8_2021-06-11
9,2,165110522,55518,PC8_2021-06-11
9,2,165112517,55518,PC8_2021-06-11
9,8,165135321,56928,PC8_2021-06-11
9,1,165147785,69074,PC8_2021-06-11
9,7,165197402,65434,PC8_2021-06-11
9,9,165250438,50651,PC8_2021-06-11
9,2,165358143,55769,PC8_2021-06-11
9,8,165397606,53579,PC8_2021-06-11
9,1,165427480,67036,PC8_2021-06-11
2,6,59965957,54013,PC8_2021-06-18
3,8,126801732,52565,PC8_2021-06-18
3,0,126840376,51469,PC8_2021-06-18
4,5,76376503,50812,PC8_2021-06-18
4,2,77185425,53399,PC8_2021-06-18
4,2,77247707,51558,PC8_2021-06-18
4,1,77418698,63180,PC8_2021-06-18
4,0,77447793,59521,PC8_2021-06-18
4,7,77502983,66928,PC8_2021-06-18
4,0,77560900,51313,PC8_2021-06-18
4,0,82362761,50600,PC8_2021-06-18
4,0,82363370,56451,PC8_2021-06-18
4,4,82377019,52727,PC8_2021-06-18
4,3,82364488,53581,PC8_2021-06-18
4,0,82401662,54815,PC8_2021-06-18
4,7,82381261,52779,PC8_2021-06-18
4,0,238705863,53363,PC8_2021-06-18
4,7,314006166,65583,PC8_2021-06-18
4,0,315286469,58680,PC8_2021-06-18
6,0,127230541,53157,PC8_2021-06-18
6,0,127848627,61017,PC8_2021-06-18
6,1,128885977,50626,PC8_2021-06-18
6,0,129339000,53486,PC8_2021-06-18
6,1,129725885,51922,PC8_2021-06-18
6,3,129910407,61867,PC8_2021-06-18
6,2,130050020,67555,PC8_2021-06-18
7,6,164891748,50011,PC8_2021-06-18
7,6,195272446,52012,PC8_2021-06-18
9,0,176990739,53818,PC8_2021-06-18
2,1,111536214,67281,PC8_2021-06-22
4,1,77418698,53006,PC8_2021-06-22
5,0,310308744,52198,PC8_2021-06-22
5,1,310535647,50358,PC8_2021-06-22
1,1,49182829,53261,PC8_2021-06-25
1,1,49183023,52726,PC8_2021-06-25
1,1,190681795,66951,PC9_2021-05-21
2,1,37089706,55005,PC9_2021-05-21
2,0,37400200,50428,PC9_2021-05-21
2,1,37450951,51954,PC9_2021-05-21
4,1,49402955,52631,PC9_2021-05-21
4,1,49541308,52631,PC9_2021-05-21
4,0,342129902,50101,PC9_2021-05-21
4,6,343193519,51191,PC9_2021-05-21
6,7,38794717,50614,PC9_2021-05-21
6,0,39092811,54441,PC9_2021-05-21
6,8,39109887,51036,PC9_2021-05-21
6,7,39116131,51724,PC9_2021-05-21
7,9,167443404,50398,PC9_2021-05-21
7,3,167716349,50633,PC9_2021-05-21
7,4,167785041,51835,PC9_2021-05-21
7,3,167882181,54900,PC9_2021-05-21
7,2,167882658,60172,PC9_2021-05-21
7,6,168970497,53391,PC9_2021-05-21
7,9,169072452,51251,PC9_2021-05-21
7,3,169079576,59040,PC9_2021-05-21
7,4,169830039,52503,PC9_2021-05-21
7,2,169889059,54735,PC9_2021-05-21
8,7,178112999,50582,PC9_2021-05-21
1,2,26112210,53831,PC9_2021-05-28
1,1,59931079,51202,PC9_2021-05-28
1,1,60174917,51202,PC9_2021-05-28
1,1,60369175,51202,PC9_2021-05-28
1,0,128152967,54071,PC9_2021-05-28
2,0,181835220,51530,PC9_2021-05-28
3,3,27291761,58297,PC9_2021-05-28
3,1,34556675,54774,PC9_2021-05-28
4,0,302205179,75024,PC9_2021-05-28
4,6,307376544,60776,PC9_2021-05-28
4,1,307594681,54907,PC9_2021-05-28
4,0,334030808,50265,PC9_2021-05-28
5,0,223065497,51651,PC9_2021-05-28
5,0,223290184,59745,PC9_2021-05-28
5,0,223468578,59745,PC9_2021-05-28
5,0,224044161,58662,PC9_2021-05-28
5,0,224224759,59745,PC9_2021-05-28
5,3,224313246,56048,PC9_2021-05-28
5,0,224331143,59745,PC9_2021-05-28
5,0,224438803,59745,PC9_2021-05-28
5,0,224489800,59745,PC9_2021-05-28
5,0,224977526,64880,PC9_2021-05-28
5,0,225419315,64880,PC9_2021-05-28
5,0,225426475,60580,PC9_2021-05-28
5,0,225711497,64880,PC9_2021-05-28
5,0,225813990,64880,PC9_2021-05-28
5,2,226060019,61330,PC9_2021-05-28
5,0,226252749,64880,PC9_2021-05-28
5,0,226559427,64880,PC9_2021-05-28
5,0,226964406,64880,PC9_2021-05-28
5,1,227357266,57772,PC9_2021-05-28
5,0,233204503,58416,PC9_2021-05-28
5,1,240009095,54652,PC9_2021-05-28
5,1,240137509,54681,PC9_2021-05-28
5,0,240759578,52199,PC9_2021-05-28
5,0,241371172,50126,PC9_2021-05-28
5,0,241417238,50126,PC9_2021-05-28
5,0,241822150,50126,PC9_2021-05-28
5,0,280756789,52970,PC9_2021-05-28
5,0,303164329,50922,PC9_2021-05-28
5,0,303407489,50922,PC9_2021-05-28
8,1,143212374,52151,PC9_2021-05-28
8,1,143270530,52151,PC9_2021-05-28
4,2,63881672,65180,PC9_2021-06-01
4,5,191934480,51649,PC9_2021-06-01
4,0,200111232,56980,PC9_2021-06-01
4,0,200131324,51217,PC9_2021-06-01
4,0,200144619,53928,PC9_2021-06-01
4,0,200167017,52474,PC9_2021-06-01
4,7,200326823,51291,PC9_2021-06-01
4,9,200329127,50791,PC9_2021-06-01
4,0,203820181,52399,PC9_2021-06-01
3,5,102586226,51735,PC9_2021-06-04
4,1,41087954,54902,PC9_2021-06-04
4,1,41184196,54902,PC9_2021-06-04
4,1,41976587,57090,PC9_2021-06-04
4,1,42353552,57090,PC9_2021-06-04
4,1,42966234,51157,PC9_2021-06-04
4,1,43576142,59430,PC9_2021-06-04
4,1,44067227,52196,PC9_2021-06-04
4,0,333877927,52676,PC9_2021-06-04
4,0,334372961,51058,PC9_2021-06-04
4,2,334374558,50239,PC9_2021-06-04
4,0,334574658,50654,PC9_2021-06-04
4,6,343333524,55783,PC9_2021-06-04
4,4,343338069,53476,PC9_2021-06-04
4,7,343338119,54681,PC9_2021-06-04
4,7,343398516,52618,PC9_2021-06-04
4,0,343410146,57755,PC9_2021-06-04
4,0,343517325,54317,PC9_2021-06-04
4,1,343687539,50058,PC9_2021-06-04
4,9,343637093,54308,PC9_2021-06-04
4,5,343665393,50096,PC9_2021-06-04
4,1,343685919,50734,PC9_2021-06-04
4,5,343695266,61000,PC9_2021-06-04
4,3,343709602,57431,PC9_2021-06-04
4,9,343737772,60637,PC9_2021-06-04
4,7,343784788,50698,PC9_2021-06-04
4,6,343804214,59894,PC9_2021-06-04
4,0,343809856,62840,PC9_2021-06-04
4,1,343813879,57471,PC9_2021-06-04
4,0,343814507,68390,PC9_2021-06-04
4,9,343818531,50720,PC9_2021-06-04
4,6,343841268,51286,PC9_2021-06-04
4,2,344014195,51173,PC9_2021-06-04
4,7,343943600,50831,PC9_2021-06-04
4,5,343997770,61524,PC9_2021-06-04
4,0,354082116,54079,PC9_2021-06-04
4,1,370246358,51149,PC9_2021-06-04
4,1,370496644,51149,PC9_2021-06-04
1,0,39000098,58160,PC9_2021-06-08
1,1,51251879,58050,PC9_2021-06-08
2,0,178414219,54346,PC9_2021-06-08
4,0,304045088,56030,PC9_2021-06-08
4,3,306342693,52176,PC9_2021-06-08
4,1,307471537,57817,PC9_2021-06-08
4,1,307477409,50448,PC9_2021-06-08
4,2,307479152,54883,PC9_2021-06-08
4,1,307536808,57397,PC9_2021-06-08
4,2,307640621,56324,PC9_2021-06-08
4,1,312419390,50024,PC9_2021-06-08
4,3,312419315,52300,PC9_2021-06-08
4,0,333778299,58409,PC9_2021-06-08
4,0,333778355,58409,PC9_2021-06-08
4,1,333793949,62336,PC9_2021-06-08
4,0,333860674,58409,PC9_2021-06-08
4,0,333864691,52511,PC9_2021-06-08
4,0,333868450,56427,PC9_2021-06-08
4,0,333912401,58409,PC9_2021-06-08
4,3,333957876,50889,PC9_2021-06-08
4,0,334030808,60779,PC9_2021-06-08
4,1,334045068,54384,PC9_2021-06-08
4,0,334045415,58409,PC9_2021-06-08
4,4,334100874,61613,PC9_2021-06-08
4,0,334137553,58409,PC9_2021-06-08
4,0,334131139,58409,PC9_2021-06-08
4,0,334262952,58409,PC9_2021-06-08
4,0,334263341,58409,PC9_2021-06-08
4,0,334375415,59334,PC9_2021-06-08
4,0,334372409,59334,PC9_2021-06-08
4,0,334372961,84579,PC9_2021-06-08
4,2,334374558,57514,PC9_2021-06-08
4,0,334384717,59334,PC9_2021-06-08
5,1,160910236,51481,PC9_2021-06-08
5,4,160903052,53815,PC9_2021-06-08
5,8,160951715,55728,PC9_2021-06-08
5,4,160966117,50077,PC9_2021-06-08
5,4,160966121,50077,PC9_2021-06-08
5,7,160975685,52674,PC9_2021-06-08
5,5,160998123,59195,PC9_2021-06-08
5,6,161009108,50528,PC9_2021-06-08
5,3,161032034,51629,PC9_2021-06-08
5,6,161093297,58026,PC9_2021-06-08
5,0,224044161,59294,PC9_2021-06-08
5,0,224438803,63241,PC9_2021-06-08
5,2,226060019,50598,PC9_2021-06-08
5,6,246273580,50776,PC9_2021-06-08
5,7,280766003,74874,PC9_2021-06-08
7,1,20898935,54600,PC9_2021-06-08
7,0,20912269,55466,PC9_2021-06-08
9,7,165197402,52760,PC9_2021-06-08
1,0,30173112,54494,PC9_2021-06-11
1,1,30235983,62616,PC9_2021-06-11
1,1,127501007,52408,PC9_2021-06-11
1,1,128117689,50670,PC9_2021-06-11
1,6,128310950,50989,PC9_2021-06-11
1,6,128310972,59100,PC9_2021-06-11
1,6,128311774,52942,PC9_2021-06-11
1,5,128316241,52346,PC9_2021-06-11
1,5,128316243,52346,PC9_2021-06-11
1,1,128470428,51459,PC9_2021-06-11
4,1,71755077,51692,PC9_2021-06-11
4,1,75475941,50594,PC9_2021-06-11
4,2,75586908,52377,PC9_2021-06-11
4,2,155426457,60051,PC9_2021-06-11
4,3,155424707,57853,PC9_2021-06-11
4,1,155453583,50661,PC9_2021-06-11
4,1,155453585,50661,PC9_2021-06-11
4,5,155544667,55882,PC9_2021-06-11
4,1,155495773,52318,PC9_2021-06-11
4,1,155458649,50291,PC9_2021-06-11
4,1,155493410,54933,PC9_2021-06-11
4,1,155494789,60041,PC9_2021-06-11
4,4,155499311,51215,PC9_2021-06-11
4,2,155499817,52336,PC9_2021-06-11
4,1,155500725,50800,PC9_2021-06-11
4,2,155501754,50599,PC9_2021-06-11
4,1,155502390,50136,PC9_2021-06-11
4,2,155507099,50325,PC9_2021-06-11
4,1,155507175,57865,PC9_2021-06-11
4,1,155507401,59361,PC9_2021-06-11
4,1,155507419,62655,PC9_2021-06-11
4,1,155507421,70724,PC9_2021-06-11
4,1,155508670,59082,PC9_2021-06-11
4,6,155551989,53605,PC9_2021-06-11
4,1,157952966,54049,PC9_2021-06-11
4,1,157955299,66008,PC9_2021-06-11
4,1,157957840,55092,PC9_2021-06-11
4,1,157958309,50450,PC9_2021-06-11
4,1,157960299,52267,PC9_2021-06-11
6,1,128763724,52294,PC9_2021-06-11
6,1,128750384,53048,PC9_2021-06-11
6,1,128763415,54356,PC9_2021-06-11
6,1,128753208,52272,PC9_2021-06-11
6,1,128763676,57958,PC9_2021-06-11
8,5,32877239,52905,PC9_2021-06-11
1,2,21148800,53163,PC9_2021-06-15
4,4,72953644,53357,PC9_2021-06-15
4,1,200988822,54378,PC9_2021-06-15
8,5,144673069,53871,PC9_2021-06-15
8,1,278066941,50175,PC9_2021-06-15
8,1,281961058,56436,PC9_2021-06-15
1,0,9385961,58850,PC9_2021-06-18
3,5,13609597,51238,PC9_2021-06-18
3,6,14737417,50751,PC9_2021-06-18
3,5,14740757,52162,PC9_2021-06-18
3,0,14857042,52428,PC9_2021-06-18
4,3,194339540,50078,PC9_2021-06-18
1,2,188371341,55000,PC9_2021-06-22
4,1,91371680,52372,PC9_2021-06-22
4,0,193292052,66601,PC9_2021-06-22
4,0,193649982,51838,PC9_2021-06-22
4,1,194061541,53390,PC9_2021-06-22
4,3,194339540,65257,PC9_2021-06-22
4,0,195017859,59734,PC9_2021-06-22
4,0,195280787,59075,PC9_2021-06-22
4,0,195750511,51838,PC9_2021-06-22
4,0,195861914,59075,PC9_2021-06-22
4,0,196807064,59075,PC9_2021-06-22
4,0,197860667,51838,PC9_2021-06-22
4,0,198496170,59734,PC9_2021-06-22
4,0,200683240,59075,PC9_2021-06-22
4,0,201248714,52011,PC9_2021-06-22
4,0,237024619,64444,PC9_2021-06-22
4,1,238763520,51897,PC9_2021-06-22
4,1,238956269,51897,PC9_2021-06-22
4,1,240815866,51897,PC9_2021-06-22
4,1,241821421,51897,PC9_2021-06-22
4,1,242269242,56229,PC9_2021-06-22
4,1,242694650,56229,PC9_2021-06-22
4,1,243585532,56229,PC9_2021-06-22
4,1,251606139,51273,PC9_2021-06-22
5,0,68798070,56198,PC9_2021-06-22
8,0,24455996,52521,PC9_2021-06-22
8,1,24490846,52466,PC9_2021-06-22
8,0,24489850,54092,PC9_2021-06-22
8,0,24489698,57895,PC9_2021-06-22
8,7,24469373,53114,PC9_2021-06-22
8,1,24488667,57373,PC9_2021-06-22
8,2,24476002,51112,PC9_2021-06-22
8,0,24483209,57895,PC9_2021-06-22
8,2,24490985,54600,PC9_2021-06-22
8,2,24513159,52089,PC9_2021-06-22
8,8,25776527,51345,PC9_2021-06-22
8,7,276038277,52310,PC9_2021-06-22
8,1,276203826,51653,PC9_2021-06-22
8,1,276925031,53926,PC9_2021-06-22
8,1,278066907,54088,PC9_2021-06-22
8,2,282050157,51022,PC9_2021-06-22
2,1,105054659,55574,PC9_2021-06-25
2,0,105718675,56212,PC9_2021-06-25
2,0,107751735,53951,PC9_2021-06-25
2,0,107750708,53951,PC9_2021-06-25
2,0,107752472,57246,PC9_2021-06-25
2,1,107753616,50742,PC9_2021-06-25
2,0,107754046,50350,PC9_2021-06-25
2,0,107760455,50102,PC9_2021-06-25
2,0,107760462,50102,PC9_2021-06-25
2,0,107785525,51669,PC9_2021-06-25
2,5,107795191,50356,PC9_2021-06-25
2,2,107797826,50554,PC9_2021-06-25
2,7,107799385,53990,PC9_2021-06-25
2,0,107859379,51095,PC9_2021-06-25
2,0,107860651,53873,PC9_2021-06-25
2,0,107860207,55560,PC9_2021-06-25
2,1,107896315,52852,PC9_2021-06-25
2,0,107860550,52853,PC9_2021-06-25
2,4,107868524,58800,PC9_2021-06-25
2,5,107870910,55951,PC9_2021-06-25
2,0,107881370,54718,PC9_2021-06-25
2,0,107884767,54870,PC9_2021-06-25
2,1,107876050,54732,PC9_2021-06-25
2,4,107876952,55577,PC9_2021-06-25
2,1,107883573,56714,PC9_2021-06-25
2,1,107893431,52654,PC9_2021-06-25
2,0,107930983,54870,PC9_2021-06-25
2,1,107933603,58041,PC9_2021-06-25
2,0,107903724,53989,PC9_2021-06-25
2,0,107908465,51360,PC9_2021-06-25
2,1,107909986,52281,PC9_2021-06-25
2,3,107910103,52973,PC9_2021-06-25
2,3,107910461,54173,PC9_2021-06-25
2,9,107923296,58757,PC9_2021-06-25
2,6,107923306,58998,PC9_2021-06-25
2,3,107923867,50717,PC9_2021-06-25
2,1,107933305,54885,PC9_2021-06-25
2,1,143740419,53233,PC10_2021-05-21
2,0,143746706,55979,PC10_2021-05-21
2,0,143824813,51161,PC10_2021-05-21
2,2,144247127,50507,PC10_2021-05-21
2,0,144384953,53189,PC10_2021-05-21
2,6,144387029,54274,PC10_2021-05-21
2,0,144516844,52031,PC10_2021-05-21
2,0,144743311,50665,PC10_2021-05-21
2,0,145289293,50665,PC10_2021-05-21
2,0,145600206,50665,PC10_2021-05-21
3,6,79453869,53507,PC10_2021-05-21
3,8,79469715,51687,PC10_2021-05-21
3,7,79574226,50538,PC10_2021-05-21
3,7,79656804,54575,PC10_2021-05-21
3,1,79793591,50261,PC10_2021-05-21
3,8,80051379,52593,PC10_2021-05-21
3,0,80130123,54798,PC10_2021-05-21
3,1,80230826,53348,PC10_2021-05-21
4,1,301081044,52968,PC10_2021-05-21
4,0,344714521,52814,PC10_2021-05-21
4,0,345748050,52814,PC10_2021-05-21
4,0,346043590,52814,PC10_2021-05-21
4,0,346579821,51780,PC10_2021-05-21
4,0,346895157,52814,PC10_2021-05-21
4,0,347345563,52130,PC10_2021-05-21
5,0,328651392,55294,PC10_2021-05-21
5,4,332876444,54684,PC10_2021-05-21
5,3,332963230,52205,PC10_2021-05-21
5,5,332881583,53266,PC10_2021-05-21
5,2,332883996,51676,PC10_2021-05-21
5,8,332889186,56029,PC10_2021-05-21
5,2,332892774,50628,PC10_2021-05-21
5,1,332904430,51113,PC10_2021-05-21
5,5,332905406,54436,PC10_2021-05-21
5,6,332963399,56131,PC10_2021-05-21
5,7,332983186,53924,PC10_2021-05-21
5,9,332994964,52734,PC10_2021-05-21
5,2,333090171,53775,PC10_2021-05-21
5,2,333090303,53775,PC10_2021-05-21
5,2,333092847,53775,PC10_2021-05-21
5,2,333092255,55260,PC10_2021-05-21
5,2,333092943,55260,PC10_2021-05-21
5,7,333094158,57679,PC10_2021-05-21
5,4,333094822,52774,PC10_2021-05-21
5,2,333095067,55260,PC10_2021-05-21
5,2,333095094,55260,PC10_2021-05-21
5,2,333181627,51167,PC10_2021-05-21
5,2,333181296,52796,PC10_2021-05-21
5,4,333173978,54097,PC10_2021-05-21
5,2,333169236,52796,PC10_2021-05-21
5,2,333118170,52796,PC10_2021-05-21
5,2,333128585,56305,PC10_2021-05-21
5,8,333129010,53421,PC10_2021-05-21
5,7,333129816,53788,PC10_2021-05-21
5,7,333133180,54160,PC10_2021-05-21
5,3,333154112,51358,PC10_2021-05-21
5,2,333157206,51167,PC10_2021-05-21
5,8,333159162,50921,PC10_2021-05-21
5,3,333160963,53597,PC10_2021-05-21
5,3,333160968,54792,PC10_2021-05-21
5,9,333165541,52212,PC10_2021-05-21
5,2,333169491,52796,PC10_2021-05-21
5,4,333171050,51641,PC10_2021-05-21
5,7,333173939,50165,PC10_2021-05-21
5,7,333174501,53297,PC10_2021-05-21
5,8,333174507,52966,PC10_2021-05-21
5,2,333208519,52725,PC10_2021-05-21
5,5,333194174,50995,PC10_2021-05-21
5,2,333198322,51688,PC10_2021-05-21
5,2,333198846,63258,PC10_2021-05-21
5,0,333236620,58186,PC10_2021-05-21
5,9,333280150,52698,PC10_2021-05-21
5,7,333294798,51507,PC10_2021-05-21
5,2,333334989,50552,PC10_2021-05-21
5,6,333344058,52207,PC10_2021-05-21
5,8,333345833,54613,PC10_2021-05-21
5,9,333390595,54510,PC10_2021-05-21
5,9,333390602,54510,PC10_2021-05-21
5,7,333390631,53380,PC10_2021-05-21
5,9,333391074,52121,PC10_2021-05-21
5,4,333391198,51188,PC10_2021-05-21
5,1,333416933,50435,PC10_2021-05-21
5,2,333490613,51691,PC10_2021-05-21
5,1,333490616,50163,PC10_2021-05-21
5,2,333527414,53213,PC10_2021-05-21
5,2,333527421,52796,PC10_2021-05-21
2,1,16150168,51639,PC10_2021-05-28
2,5,73029049,50067,PC10_2021-05-28
2,8,73035029,52597,PC10_2021-05-28
2,5,73115452,51762,PC10_2021-05-28
2,4,73123990,53241,PC10_2021-05-28
3,1,218785947,53255,PC10_2021-05-28
3,1,219029534,54959,PC10_2021-05-28
3,1,219256300,54959,PC10_2021-05-28
3,2,220032243,55900,PC10_2021-05-28
4,7,226948811,53461,PC10_2021-05-28
5,6,240778729,59836,PC10_2021-05-28
5,2,241332044,60623,PC10_2021-05-28
5,2,241449394,52077,PC10_2021-05-28
5,1,241558942,65632,PC10_2021-05-28
5,7,241651356,62244,PC10_2021-05-28
5,2,241691725,64652,PC10_2021-05-28
5,2,241952148,65413,PC10_2021-05-28
3,2,132236004,52061,PC10_2021-06-01
3,9,219354774,50328,PC10_2021-06-01
3,9,219354779,50328,PC10_2021-06-01
4,1,218177534,59513,PC10_2021-06-01
4,1,218399384,58164,PC10_2021-06-01
4,1,218440727,58164,PC10_2021-06-01
4,1,218456476,66297,PC10_2021-06-01
4,1,218494615,58164,PC10_2021-06-01
4,4,218586424,61336,PC10_2021-06-01
4,0,226884754,52133,PC10_2021-06-01
4,7,226948811,56513,PC10_2021-06-01
7,2,169760505,56412,PC10_2021-06-01
7,2,169841206,56412,PC10_2021-06-01
8,0,220796110,51425,PC10_2021-06-01
8,5,220850322,52475,PC10_2021-06-01
8,2,220995500,63449,PC10_2021-06-01
8,1,221212475,50633,PC10_2021-06-01
8,1,221268384,53776,PC10_2021-06-01
8,0,221336335,53976,PC10_2021-06-01
8,2,221346703,53577,PC10_2021-06-01
8,0,221361631,53976,PC10_2021-06-01
8,1,221362763,52660,PC10_2021-06-01
8,4,221450588,50159,PC10_2021-06-01
8,1,221479428,51326,PC10_2021-06-01
8,2,221522233,53209,PC10_2021-06-01
8,0,221492793,55895,PC10_2021-06-01
8,7,221493713,50742,PC10_2021-06-01
8,2,221495349,56409,PC10_2021-06-01
8,3,221495372,50391,PC10_2021-06-01
8,1,221495795,54963,PC10_2021-06-01
8,0,221496551,55895,PC10_2021-06-01
8,1,221498546,55203,PC10_2021-06-01
8,6,221503667,63429,PC10_2021-06-01
8,0,221504813,55895,PC10_2021-06-01
8,0,221504815,55895,PC10_2021-06-01
8,1,221505551,56715,PC10_2021-06-01
8,1,221505633,54538,PC10_2021-06-01
8,0,221507233,55895,PC10_2021-06-01
8,0,221507356,55895,PC10_2021-06-01
8,1,221507456,53160,PC10_2021-06-01
8,1,221507459,53160,PC10_2021-06-01
8,2,221509606,52121,PC10_2021-06-01
8,2,221509651,52584,PC10_2021-06-01
8,5,221509844,50056,PC10_2021-06-01
8,1,221510348,52775,PC10_2021-06-01
8,0,221510398,55895,PC10_2021-06-01
8,1,221511715,53981,PC10_2021-06-01
8,1,221511722,53981,PC10_2021-06-01
8,6,221512196,60020,PC10_2021-06-01
8,1,221515315,54538,PC10_2021-06-01
8,1,221516363,54588,PC10_2021-06-01
8,1,221516396,52119,PC10_2021-06-01
8,0,221517738,55895,PC10_2021-06-01
8,0,221517753,55895,PC10_2021-06-01
8,4,221517806,58385,PC10_2021-06-01
8,4,221596908,55734,PC10_2021-06-01
8,2,221571379,54474,PC10_2021-06-01
8,6,221525333,59442,PC10_2021-06-01
8,5,221528951,57342,PC10_2021-06-01
8,4,221532131,50341,PC10_2021-06-01
8,0,221537626,55895,PC10_2021-06-01
8,1,221545251,54793,PC10_2021-06-01
8,0,221539256,55895,PC10_2021-06-01
8,4,221539725,63278,PC10_2021-06-01
8,1,221539809,54538,PC10_2021-06-01
8,2,221548936,53086,PC10_2021-06-01
8,0,221548876,55895,PC10_2021-06-01
8,7,221550086,50486,PC10_2021-06-01
8,8,221552011,52939,PC10_2021-06-01
8,4,221557003,51443,PC10_2021-06-01
8,5,221563131,56917,PC10_2021-06-01
8,7,221563918,52456,PC10_2021-06-01
8,0,221567433,55895,PC10_2021-06-01
8,1,221571461,58276,PC10_2021-06-01
8,2,221571471,56869,PC10_2021-06-01
8,0,221573158,55895,PC10_2021-06-01
8,3,221573669,55883,PC10_2021-06-01
8,0,221574479,55895,PC10_2021-06-01
8,0,221574487,55895,PC10_2021-06-01
8,0,221575846,55895,PC10_2021-06-01
8,0,221575957,55895,PC10_2021-06-01
8,0,221576026,55895,PC10_2021-06-01
8,8,221576502,58118,PC10_2021-06-01
8,1,221578659,55676,PC10_2021-06-01
8,0,221584611,55895,PC10_2021-06-01
8,0,221600842,55895,PC10_2021-06-01
8,0,221600845,55895,PC10_2021-06-01
8,0,221605415,55895,PC10_2021-06-01
8,1,221606834,56988,PC10_2021-06-01
8,9,221671639,50767,PC10_2021-06-01
8,7,221671684,51193,PC10_2021-06-01
8,2,221676404,55942,PC10_2021-06-01
8,0,221676592,55895,PC10_2021-06-01
8,0,221676670,55895,PC10_2021-06-01
8,7,221684598,56443,PC10_2021-06-01
8,9,221684573,55482,PC10_2021-06-01
8,6,221684595,50046,PC10_2021-06-01
8,0,221686382,55895,PC10_2021-06-01
8,2,221684631,63985,PC10_2021-06-01
8,0,221684738,62580,PC10_2021-06-01
8,0,221684996,62580,PC10_2021-06-01
8,1,221686472,58503,PC10_2021-06-01
8,1,221686532,58503,PC10_2021-06-01
8,0,221687288,55895,PC10_2021-06-01
8,2,221686862,55628,PC10_2021-06-01
8,1,221686706,64474,PC10_2021-06-01
8,0,221698549,55895,PC10_2021-06-01
8,0,221698694,55895,PC10_2021-06-01
8,1,221708120,56289,PC10_2021-06-01
8,0,221711493,55895,PC10_2021-06-01
8,0,221712134,59048,PC10_2021-06-01
8,2,221774202,55488,PC10_2021-06-01
8,1,221759405,56142,PC10_2021-06-01
8,0,221759513,50087,PC10_2021-06-01
8,0,221759976,55895,PC10_2021-06-01
8,0,221760454,55895,PC10_2021-06-01
8,1,221770055,54538,PC10_2021-06-01
8,0,221771279,55895,PC10_2021-06-01
8,1,221822571,53974,PC10_2021-06-01
8,0,221808882,62580,PC10_2021-06-01
8,0,221819946,57341,PC10_2021-06-01
8,4,221787912,54483,PC10_2021-06-01
8,1,221791753,55694,PC10_2021-06-01
8,0,221796311,55895,PC10_2021-06-01
8,7,221808677,55520,PC10_2021-06-01
8,0,221813254,56692,PC10_2021-06-01
8,0,221812275,56692,PC10_2021-06-01
8,0,221812286,56692,PC10_2021-06-01
8,0,221812800,55895,PC10_2021-06-01
8,1,221812930,53381,PC10_2021-06-01
8,1,221813775,50807,PC10_2021-06-01
8,1,221823535,53883,PC10_2021-06-01
8,0,221824041,55895,PC10_2021-06-01
8,0,221828282,55895,PC10_2021-06-01
1,7,54845204,60601,PC10_2021-06-04
1,0,57267194,51381,PC10_2021-06-04
1,8,57417285,51674,PC10_2021-06-04
1,0,57638241,50928,PC10_2021-06-04
1,8,57734419,55203,PC10_2021-06-04
1,5,57773957,50294,PC10_2021-06-04
1,6,57775376,52802,PC10_2021-06-04
1,0,57798948,51771,PC10_2021-06-04
1,4,57801250,51595,PC10_2021-06-04
1,7,57809229,50353,PC10_2021-06-04
1,9,57809450,54218,PC10_2021-06-04
1,5,57814772,58978,PC10_2021-06-04
1,1,57818318,50071,PC10_2021-06-04
1,1,57818329,50247,PC10_2021-06-04
1,9,57822511,50944,PC10_2021-06-04
1,6,57822535,54186,PC10_2021-06-04
1,2,57836591,50703,PC10_2021-06-04
1,1,57836617,51320,PC10_2021-06-04
1,5,57837677,51645,PC10_2021-06-04
1,5,57865031,50945,PC10_2021-06-04
1,1,57898488,50621,PC10_2021-06-04
1,9,57902120,69793,PC10_2021-06-04
1,6,57905967,51310,PC10_2021-06-04
3,7,74062544,52200,PC10_2021-06-08
3,5,80480482,52270,PC10_2021-06-08
4,8,230677676,50275,PC10_2021-06-08
1,1,42113770,56526,PC10_2021-06-11
1,1,42113782,56526,PC10_2021-06-11
1,9,42164485,57353,PC10_2021-06-11
1,6,42176907,53323,PC10_2021-06-11
1,2,154094927,50159,PC10_2021-06-11
3,2,17693228,54720,PC10_2021-06-11
3,1,20754650,50487,PC10_2021-06-11
3,1,20994951,50487,PC10_2021-06-11
3,0,74109974,53757,PC10_2021-06-11
4,0,79526093,50407,PC10_2021-06-11
4,1,368464181,57009,PC10_2021-06-11
4,1,368932985,66113,PC10_2021-06-11
4,2,368982292,61680,PC10_2021-06-11
4,1,369217975,66113,PC10_2021-06-11
4,1,370246358,66487,PC10_2021-06-11
4,1,370496644,66487,PC10_2021-06-11
4,1,370768101,58007,PC10_2021-06-11
4,3,371674342,59906,PC10_2021-06-11
4,2,371724606,60276,PC10_2021-06-11
4,1,371754280,60600,PC10_2021-06-11
4,1,371881593,56316,PC10_2021-06-11
4,2,372032628,61668,PC10_2021-06-11
4,1,372099536,53677,PC10_2021-06-11
4,1,372140702,56316,PC10_2021-06-11
4,1,372494954,53677,PC10_2021-06-11
8,8,20464031,54142,PC10_2021-06-11
8,8,20464032,54142,PC10_2021-06-11
8,1,25295801,54958,PC10_2021-06-11
9,0,103229641,50328,PC10_2021-06-11
4,1,368932985,55279,PC10_2021-06-15
4,1,369217975,55279,PC10_2021-06-15
4,1,370246358,51846,PC10_2021-06-15
4,1,370496644,51846,PC10_2021-06-15
5,5,184510123,52070,PC10_2021-06-15
5,0,185043776,52098,PC10_2021-06-15
5,0,185271240,52098,PC10_2021-06-15
6,6,27660267,51186,PC10_2021-06-15
4,6,191105875,57433,PC10_2021-06-18
4,7,191134407,53799,PC10_2021-06-18
7,1,4627743,51161,PC10_2021-06-18
7,1,135832364,59086,PC10_2021-06-18
7,0,136457963,58010,PC10_2021-06-18
7,0,137067572,58010,PC10_2021-06-18
7,0,136833871,58010,PC10_2021-06-18
7,0,137299921,58010,PC10_2021-06-18
7,0,137441883,58010,PC10_2021-06-18
7,0,137630773,51524,PC10_2021-06-18
7,4,137678115,58723,PC10_2021-06-18
7,1,138323383,50067,PC10_2021-06-18
7,1,138323385,50067,PC10_2021-06-18
7,3,138383082,51545,PC10_2021-06-18
7,1,139087336,53323,PC10_2021-06-18
7,0,139406383,58120,PC10_2021-06-18
7,0,139991401,55360,PC10_2021-06-18
7,0,140135642,55360,PC10_2021-06-18
7,9,151498028,52139,PC10_2021-06-18
7,5,170883397,55598,PC10_2021-06-18
7,7,170883481,57920,PC10_2021-06-18
7,7,170917482,55499,PC10_2021-06-18
7,9,170917483,56793,PC10_2021-06-18
7,6,170920578,54234,PC10_2021-06-18
7,3,170936314,54773,PC10_2021-06-18
7,8,170965479,59873,PC10_2021-06-18
8,2,5929332,54616,PC10_2021-06-18
8,5,8171702,50101,PC10_2021-06-18
8,5,8265017,50168,PC10_2021-06-18
8,2,22601527,50874,PC10_2021-06-18
8,2,22744811,50203,PC10_2021-06-18
1,3,30634455,54618,PC10_2021-06-22
1,3,30634501,54618,PC10_2021-06-22
1,3,30634481,54618,PC10_2021-06-22
1,2,30634370,54879,PC10_2021-06-22
1,2,30634045,53762,PC10_2021-06-22
1,2,30622514,59084,PC10_2021-06-22
1,3,30610084,52170,PC10_2021-06-22
1,2,30618359,53762,PC10_2021-06-22
1,2,30618373,53762,PC10_2021-06-22
1,2,30619327,54879,PC10_2021-06-22
1,2,30619292,56533,PC10_2021-06-22
1,3,30619313,57429,PC10_2021-06-22
1,2,30619346,54879,PC10_2021-06-22
1,2,30621859,53762,PC10_2021-06-22
1,2,30622560,53762,PC10_2021-06-22
1,2,30622544,53762,PC10_2021-06-22
1,2,30622547,53762,PC10_2021-06-22
1,3,30622648,54618,PC10_2021-06-22
1,3,30622646,56289,PC10_2021-06-22
1,3,30622658,54618,PC10_2021-06-22
1,1,30626144,54020,PC10_2021-06-22
1,1,30626126,54020,PC10_2021-06-22
1,2,30626177,53762,PC10_2021-06-22
1,2,30626180,53762,PC10_2021-06-22
1,1,30626648,58500,PC10_2021-06-22
1,4,30626761,51980,PC10_2021-06-22
1,1,30628614,57321,PC10_2021-06-22
1,2,30629266,53762,PC10_2021-06-22
1,1,30629402,54020,PC10_2021-06-22
1,3,30629649,54618,PC10_2021-06-22
1,3,30629646,54618,PC10_2021-06-22
1,3,30629659,54618,PC10_2021-06-22
1,4,30630394,55302,PC10_2021-06-22
1,4,30630417,55302,PC10_2021-06-22
1,4,30630419,55302,PC10_2021-06-22
1,8,30632060,57632,PC10_2021-06-22
1,1,30632205,57321,PC10_2021-06-22
1,3,30633202,54269,PC10_2021-06-22
1,3,30633180,54269,PC10_2021-06-22
1,3,30633220,54269,PC10_2021-06-22
1,2,30633227,54520,PC10_2021-06-22
1,3,30634115,54618,PC10_2021-06-22
1,3,30634106,54618,PC10_2021-06-22
1,3,30634117,54618,PC10_2021-06-22
1,2,30634228,54879,PC10_2021-06-22
1,2,30634245,54879,PC10_2021-06-22
1,1,30634207,58500,PC10_2021-06-22
1,4,30634600,50680,PC10_2021-06-22
1,4,30634605,50680,PC10_2021-06-22
1,3,30650117,56527,PC10_2021-06-22
1,6,30650713,53066,PC10_2021-06-22
1,6,30650719,50714,PC10_2021-06-22
1,9,30650738,50972,PC10_2021-06-22
1,2,30650898,50512,PC10_2021-06-22
1,3,30662611,54618,PC10_2021-06-22
1,2,30662208,53762,PC10_2021-06-22
1,4,30651169,52597,PC10_2021-06-22
1,4,30651181,52597,PC10_2021-06-22
1,2,30651191,54879,PC10_2021-06-22
1,6,30651361,58143,PC10_2021-06-22
1,2,30661855,53762,PC10_2021-06-22
1,2,30662877,53762,PC10_2021-06-22
1,9,30651674,52804,PC10_2021-06-22
1,7,30651752,52161,PC10_2021-06-22
1,6,30651745,56856,PC10_2021-06-22
1,5,30651832,54361,PC10_2021-06-22
1,5,30651852,54254,PC10_2021-06-22
1,6,30651898,58609,PC10_2021-06-22
1,7,30651845,51148,PC10_2021-06-22
1,8,30651875,57628,PC10_2021-06-22
1,2,30656712,53762,PC10_2021-06-22
1,9,30652218,51560,PC10_2021-06-22
1,3,30660272,50743,PC10_2021-06-22
1,5,30655426,54547,PC10_2021-06-22
1,4,30657594,56572,PC10_2021-06-22
1,4,30657628,56572,PC10_2021-06-22
1,3,127598154,58070,PC10_2021-06-22
1,1,127605280,51825,PC10_2021-06-22
1,7,127818592,55428,PC10_2021-06-22
1,5,127819160,57049,PC10_2021-06-22
1,5,127857771,56360,PC10_2021-06-22
1,1,128127620,54464,PC10_2021-06-22
1,2,128127799,52943,PC10_2021-06-22
1,2,128127811,52943,PC10_2021-06-22
1,8,128155409,61284,PC10_2021-06-22
1,6,128155436,62811,PC10_2021-06-22
1,5,128164802,59076,PC10_2021-06-22
1,5,128197349,58332,PC10_2021-06-22
1,0,128234000,54329,PC10_2021-06-22
1,1,128927861,51103,PC10_2021-06-22
1,1,128928035,54464,PC10_2021-06-22
1,0,128928606,50965,PC10_2021-06-22
1,0,128929324,57109,PC10_2021-06-22
1,0,128936418,55071,PC10_2021-06-22
1,1,128940605,54464,PC10_2021-06-22
1,1,128940751,54464,PC10_2021-06-22
1,1,128940785,54464,PC10_2021-06-22
1,1,128940904,54464,PC10_2021-06-22
1,1,129152191,54464,PC10_2021-06-22
1,1,129323754,54464,PC10_2021-06-22
3,0,18902454,50347,PC10_2021-06-22
3,0,18928231,50347,PC10_2021-06-22
4,6,38231407,55529,PC10_2021-06-22
4,6,38231416,55529,PC10_2021-06-22
4,6,38231621,51109,PC10_2021-06-22
4,4,38303181,55546,PC10_2021-06-22
4,5,38338593,61487,PC10_2021-06-22
4,6,38526632,54532,PC10_2021-06-22
4,6,38526644,54532,PC10_2021-06-22
4,5,38571678,53204,PC10_2021-06-22
4,5,38606828,52757,PC10_2021-06-22
4,3,38662564,57344,PC10_2021-06-22
4,3,39094233,51066,PC10_2021-06-22
7,0,32933525,50084,PC10_2021-06-22
7,6,32887299,52178,PC10_2021-06-22
9,7,73312456,53624,PC10_2021-06-22
9,0,165296035,54875,PC10_2021-06-22
9,8,186717772,50234,PC10_2021-06-22
1,7,182861413,51430,PC10_2021-06-25
1,6,182861451,50452,PC10_2021-06-25
1,9,182865046,55348,PC10_2021-06-25
1,8,182877752,50587,PC10_2021-06-25
1,8,182883572,53412,PC10_2021-06-25
4,5,195095578,55950,PC10_2021-06-25
4,2,195095607,52855,PC10_2021-06-25
6,1,116523205,50914,PC10_2021-06-25
6,1,117983214,50914,PC10_2021-06-25
6,1,118755869,50914,PC10_2021-06-25
6,1,119973466,50914,PC10_2021-06-25
6,1,121976792,50914,PC10_2021-06-25
6,1,122417877,50914,PC10_2021-06-25
8,0,103130458,57375,PC10_2021-06-25
8,2,103141766,53050,PC10_2021-06-25
8,1,103159743,50640,PC10_2021-06-25
8,1,103889112,50028,PC10_2021-06-25
8,0,103923764,56169,PC10_2021-06-25
8,0,103923761,57547,PC10_2021-06-25
8,3,105833129,50756,PC10_2021-06-25
8,2,105847034,51665,PC10_2021-06-25
9,3,67531570,63138,PC10_2021-06-25
9,4,179109424,58074,PC10_2021-06-25

### Sheet: S8_Summary_Statistics_PC_Green
CHR,Count1,POS,lod,trait
1,1,173849093,62075,PC1_2021-05-21
2,6,143072390,55402,PC1_2021-05-21
3,1,105310269,51030,PC1_2021-05-21
3,2,105617007,62296,PC1_2021-05-21
3,2,105907149,81298,PC1_2021-05-21
3,1,105780591,75180,PC1_2021-05-21
3,9,105984572,70183,PC1_2021-05-21
3,3,106106196,80284,PC1_2021-05-21
3,2,106318393,81298,PC1_2021-05-21
3,3,106251061,71158,PC1_2021-05-21
3,0,106422823,123281,PC1_2021-05-21
3,3,106430328,63211,PC1_2021-05-21
3,0,106474215,111808,PC1_2021-05-21
3,1,106710279,62696,PC1_2021-05-21
3,1,106554890,90517,PC1_2021-05-21
3,2,106573951,62696,PC1_2021-05-21
3,1,106713755,123281,PC1_2021-05-21
3,4,106836534,126777,PC1_2021-05-21
3,3,106778063,62696,PC1_2021-05-21
3,3,106796379,79561,PC1_2021-05-21
3,6,106969680,62226,PC1_2021-05-21
3,3,107000291,62696,PC1_2021-05-21
3,4,107018455,64783,PC1_2021-05-21
3,3,107109727,109938,PC1_2021-05-21
3,3,107109728,109938,PC1_2021-05-21
3,2,107278091,62696,PC1_2021-05-21
3,2,107312409,118902,PC1_2021-05-21
3,2,107312207,109938,PC1_2021-05-21
3,2,107312036,109938,PC1_2021-05-21
3,9,107369988,73073,PC1_2021-05-21
3,2,107599821,81298,PC1_2021-05-21
3,4,107667964,79641,PC1_2021-05-21
3,7,107686423,80744,PC1_2021-05-21
3,2,107858622,123281,PC1_2021-05-21
3,0,107938353,139490,PC1_2021-05-21
3,1,107962049,70236,PC1_2021-05-21
3,5,108023681,67533,PC1_2021-05-21
3,0,108122520,50856,PC1_2021-05-21
3,3,108155934,85676,PC1_2021-05-21
3,2,108392039,70719,PC1_2021-05-21
3,1,108453354,53533,PC1_2021-05-21
3,0,108413747,50856,PC1_2021-05-21
3,0,108416411,50856,PC1_2021-05-21
3,0,108456890,50856,PC1_2021-05-21
3,6,108457281,58588,PC1_2021-05-21
3,1,108608900,50856,PC1_2021-05-21
3,0,108459411,50856,PC1_2021-05-21
3,2,108459529,50463,PC1_2021-05-21
3,7,108459607,55344,PC1_2021-05-21
3,4,108459839,59567,PC1_2021-05-21
3,4,108616770,56248,PC1_2021-05-21
3,1,108595444,52490,PC1_2021-05-21
3,7,108508194,50197,PC1_2021-05-21
3,8,108522415,52472,PC1_2021-05-21
3,0,108536468,50856,PC1_2021-05-21
3,3,108561850,64221,PC1_2021-05-21
3,0,108590368,50856,PC1_2021-05-21
3,0,108590393,50856,PC1_2021-05-21
3,1,108607184,53958,PC1_2021-05-21
3,1,108607191,53958,PC1_2021-05-21
3,1,108607217,53958,PC1_2021-05-21
3,0,108608635,50856,PC1_2021-05-21
3,0,108608646,50856,PC1_2021-05-21
3,0,108609888,50856,PC1_2021-05-21
3,4,108612327,52849,PC1_2021-05-21
3,8,108613251,60377,PC1_2021-05-21
3,6,108613290,51401,PC1_2021-05-21
3,3,108614289,58085,PC1_2021-05-21
3,5,108617891,59002,PC1_2021-05-21
3,0,108621516,139490,PC1_2021-05-21
3,0,108675726,50856,PC1_2021-05-21
3,1,108627607,55279,PC1_2021-05-21
3,0,108639239,50856,PC1_2021-05-21
3,0,108642445,50856,PC1_2021-05-21
3,5,108645161,52861,PC1_2021-05-21
3,0,108646353,50856,PC1_2021-05-21
3,5,108647663,52558,PC1_2021-05-21
3,1,108648189,51998,PC1_2021-05-21
3,0,108651522,50856,PC1_2021-05-21
3,0,108651550,50856,PC1_2021-05-21
3,0,108652602,50856,PC1_2021-05-21
3,2,108652693,53597,PC1_2021-05-21
3,0,108653193,50856,PC1_2021-05-21
3,0,108653732,50856,PC1_2021-05-21
3,0,108653746,50856,PC1_2021-05-21
3,0,108669849,50856,PC1_2021-05-21
3,0,108669869,50856,PC1_2021-05-21
3,0,108669878,50856,PC1_2021-05-21
3,0,108676051,50856,PC1_2021-05-21
3,0,108679679,50856,PC1_2021-05-21
3,0,108679703,50856,PC1_2021-05-21
3,0,108679795,50856,PC1_2021-05-21
3,1,108679803,61183,PC1_2021-05-21
3,8,108682117,52912,PC1_2021-05-21
3,2,108685143,67315,PC1_2021-05-21
3,0,108685903,50856,PC1_2021-05-21
3,0,108686101,50856,PC1_2021-05-21
3,0,108687648,50856,PC1_2021-05-21
3,1,108687653,52380,PC1_2021-05-21
3,8,108688276,52104,PC1_2021-05-21
3,1,108690991,50556,PC1_2021-05-21
3,6,108693650,50792,PC1_2021-05-21
3,6,108693779,55775,PC1_2021-05-21
3,1,108710879,54515,PC1_2021-05-21
3,4,108711318,53686,PC1_2021-05-21
3,4,108714733,61460,PC1_2021-05-21
3,6,108715618,54413,PC1_2021-05-21
3,0,108719184,50856,PC1_2021-05-21
3,0,108720580,59052,PC1_2021-05-21
3,0,108721877,50856,PC1_2021-05-21
3,0,108724840,50856,PC1_2021-05-21
3,0,108727696,50856,PC1_2021-05-21
3,6,108739397,51226,PC1_2021-05-21
3,1,108745033,50856,PC1_2021-05-21
3,0,108745419,50856,PC1_2021-05-21
3,1,108755137,51247,PC1_2021-05-21
3,0,108755160,50856,PC1_2021-05-21
3,0,108767995,50856,PC1_2021-05-21
3,0,108770419,50856,PC1_2021-05-21
3,0,108770420,50856,PC1_2021-05-21
3,0,108771041,50856,PC1_2021-05-21
3,1,108771062,50856,PC1_2021-05-21
3,0,108771100,50856,PC1_2021-05-21
3,3,108772370,53124,PC1_2021-05-21
3,0,108772376,50856,PC1_2021-05-21
3,1,108791106,50687,PC1_2021-05-21
3,1,108791110,50687,PC1_2021-05-21
3,1,108783349,50856,PC1_2021-05-21
3,3,108784680,58688,PC1_2021-05-21
3,0,108785274,50856,PC1_2021-05-21
3,0,108790334,50856,PC1_2021-05-21
3,0,108793635,50856,PC1_2021-05-21
3,1,109227180,55566,PC1_2021-05-21
3,1,109515831,55566,PC1_2021-05-21
3,1,109554767,70326,PC1_2021-05-21
3,0,109692363,94134,PC1_2021-05-21
3,1,109692430,69398,PC1_2021-05-21
3,1,109767298,94134,PC1_2021-05-21
3,1,109748110,53437,PC1_2021-05-21
3,1,110016654,104879,PC1_2021-05-21
3,0,110017664,94134,PC1_2021-05-21
3,6,110047726,84111,PC1_2021-05-21
3,0,110166459,78666,PC1_2021-05-21
3,2,110167169,65661,PC1_2021-05-21
3,0,110280845,103101,PC1_2021-05-21
3,0,110371265,94134,PC1_2021-05-21
3,1,110442734,78006,PC1_2021-05-21
3,1,110701066,91595,PC1_2021-05-21
3,0,110559204,94134,PC1_2021-05-21
3,1,110588336,71244,PC1_2021-05-21
3,6,110599545,82513,PC1_2021-05-21
3,1,110603068,55566,PC1_2021-05-21
3,1,110907757,97696,PC1_2021-05-21
3,0,111262164,139490,PC1_2021-05-21
3,1,111035845,67315,PC1_2021-05-21
3,5,111207677,124512,PC1_2021-05-21
3,0,111230699,50856,PC1_2021-05-21
3,0,111270480,107090,PC1_2021-05-21
3,0,111500342,139490,PC1_2021-05-21
3,1,111353257,67315,PC1_2021-05-21
3,0,111368265,139490,PC1_2021-05-21
3,0,111424373,50856,PC1_2021-05-21
3,5,111587838,93684,PC1_2021-05-21
3,1,111689726,67315,PC1_2021-05-21
3,0,111713248,55711,PC1_2021-05-21
3,1,111806687,50856,PC1_2021-05-21
3,1,111806684,50856,PC1_2021-05-21
3,0,111793332,50856,PC1_2021-05-21
3,0,111794738,50856,PC1_2021-05-21
3,0,111795090,50856,PC1_2021-05-21
3,1,111800258,53533,PC1_2021-05-21
3,0,111802971,50856,PC1_2021-05-21
3,6,111803826,50359,PC1_2021-05-21
3,2,111804961,50856,PC1_2021-05-21
3,8,111805203,52995,PC1_2021-05-21
3,8,111806307,50299,PC1_2021-05-21
3,3,111806427,53336,PC1_2021-05-21
3,4,111806441,53499,PC1_2021-05-21
3,6,111806511,53487,PC1_2021-05-21
3,9,112236635,51062,PC1_2021-05-21
3,5,132197702,50054,PC1_2021-05-21
3,2,132187086,52683,PC1_2021-05-21
3,5,132188272,58543,PC1_2021-05-21
3,2,132196578,52378,PC1_2021-05-21
3,7,132202652,54373,PC1_2021-05-21
3,2,132208232,52887,PC1_2021-05-21
3,2,132207883,52887,PC1_2021-05-21
3,0,132597045,52546,PC1_2021-05-21
3,7,132896342,53716,PC1_2021-05-21
3,5,132924441,50208,PC1_2021-05-21
3,6,132926930,51951,PC1_2021-05-21
3,7,132933417,50799,PC1_2021-05-21
3,6,132934715,52309,PC1_2021-05-21
3,6,132934720,52309,PC1_2021-05-21
3,2,132949948,50106,PC1_2021-05-21
3,2,132956507,51959,PC1_2021-05-21
4,2,100386795,71437,PC1_2021-05-21
4,1,100603375,69195,PC1_2021-05-21
4,6,100645545,62881,PC1_2021-05-21
4,1,101371126,69195,PC1_2021-05-21
4,1,101670759,69195,PC1_2021-05-21
4,1,101997090,69195,PC1_2021-05-21
4,2,229656715,52662,PC1_2021-05-21
9,1,1290286,50072,PC1_2021-05-21
2,0,39657740,55873,PC1_2021-05-28
2,3,142971084,62971,PC1_2021-05-28
2,0,162288952,55767,PC1_2021-05-28
2,0,162288973,68204,PC1_2021-05-28
3,3,26835651,52973,PC1_2021-05-28
3,2,105907149,50992,PC1_2021-05-28
3,2,106318393,50992,PC1_2021-05-28
3,0,106422823,73584,PC1_2021-05-28
3,0,106474215,66976,PC1_2021-05-28
3,1,106554890,54595,PC1_2021-05-28
3,1,106713755,73584,PC1_2021-05-28
3,4,106836534,79398,PC1_2021-05-28
3,3,107109727,64957,PC1_2021-05-28
3,3,107109728,64957,PC1_2021-05-28
3,2,107312409,70262,PC1_2021-05-28
3,2,107312207,64957,PC1_2021-05-28
3,2,107312036,64957,PC1_2021-05-28
3,2,107599821,50992,PC1_2021-05-28
3,7,107686423,52408,PC1_2021-05-28
3,2,107858622,73198,PC1_2021-05-28
3,0,107938353,85830,PC1_2021-05-28
3,1,107962049,51366,PC1_2021-05-28
3,3,108155934,54808,PC1_2021-05-28
3,8,108613251,55306,PC1_2021-05-28
3,3,108614289,50006,PC1_2021-05-28
3,0,108621516,85830,PC1_2021-05-28
3,1,108679803,50968,PC1_2021-05-28
3,4,108714733,53573,PC1_2021-05-28
3,0,108720580,50025,PC1_2021-05-28
3,3,108784680,50130,PC1_2021-05-28
3,0,109692363,57940,PC1_2021-05-28
3,1,109767298,57940,PC1_2021-05-28
3,1,110016654,66450,PC1_2021-05-28
3,0,110017664,57940,PC1_2021-05-28
3,6,110047726,56460,PC1_2021-05-28
3,0,110280845,64511,PC1_2021-05-28
3,0,110371265,57940,PC1_2021-05-28
3,1,110442734,50630,PC1_2021-05-28
3,1,110701066,62549,PC1_2021-05-28
3,0,110559204,57940,PC1_2021-05-28
3,6,110599545,52161,PC1_2021-05-28
3,1,110907757,55186,PC1_2021-05-28
3,0,111262164,85830,PC1_2021-05-28
3,5,111207677,78902,PC1_2021-05-28
3,0,111270480,70686,PC1_2021-05-28
3,0,111500342,85830,PC1_2021-05-28
3,0,111368265,85830,PC1_2021-05-28
3,5,111587838,51663,PC1_2021-05-28
3,0,132597045,51963,PC1_2021-05-28
3,6,132934715,50188,PC1_2021-05-28
3,6,132934720,50188,PC1_2021-05-28
4,2,101098918,57608,PC1_2021-05-28
4,2,229656715,54810,PC1_2021-05-28
8,3,139473464,56269,PC1_2021-05-28
8,2,139487806,51536,PC1_2021-05-28
8,3,139489306,51156,PC1_2021-05-28
8,9,140990302,53413,PC1_2021-05-28
8,1,212001258,50661,PC1_2021-05-28
8,9,273463796,52612,PC1_2021-05-28
9,1,107761956,50717,PC1_2021-05-28
2,0,162288973,65826,PC1_2021-06-01
2,9,162580875,53370,PC1_2021-06-01
3,1,26744174,51753,PC1_2021-06-01
3,1,26750094,54662,PC1_2021-06-01
3,9,26766891,50132,PC1_2021-06-01
3,8,26793022,52702,PC1_2021-06-01
3,3,26801447,50923,PC1_2021-06-01
3,6,26802285,50456,PC1_2021-06-01
3,6,26830291,50759,PC1_2021-06-01
3,3,26835651,62245,PC1_2021-06-01
3,5,26863776,56364,PC1_2021-06-01
3,6,26873575,50904,PC1_2021-06-01
3,6,26885992,50967,PC1_2021-06-01
3,2,26889587,50958,PC1_2021-06-01
3,2,26889588,50958,PC1_2021-06-01
3,7,26958137,51564,PC1_2021-06-01
3,3,27171134,50620,PC1_2021-06-01
3,6,26985854,52481,PC1_2021-06-01
3,2,105617007,52001,PC1_2021-06-01
3,2,105907149,58806,PC1_2021-06-01
3,1,105780591,62678,PC1_2021-06-01
3,9,105984572,53743,PC1_2021-06-01
3,3,106106196,56984,PC1_2021-06-01
3,2,106318393,58806,PC1_2021-06-01
3,1,106281262,57220,PC1_2021-06-01
3,0,106422823,88102,PC1_2021-06-01
3,3,106430328,58717,PC1_2021-06-01
3,0,106473360,53090,PC1_2021-06-01
3,0,106474215,88102,PC1_2021-06-01
3,1,106710279,56571,PC1_2021-06-01
3,1,106554890,51064,PC1_2021-06-01
3,2,106573951,56571,PC1_2021-06-01
3,0,106579333,59916,PC1_2021-06-01
3,0,106579341,59916,PC1_2021-06-01
3,1,106713755,88102,PC1_2021-06-01
3,4,106836534,82798,PC1_2021-06-01
3,3,106778063,56571,PC1_2021-06-01
3,3,106796379,50367,PC1_2021-06-01
3,0,106822966,59916,PC1_2021-06-01
3,6,106969680,58509,PC1_2021-06-01
3,3,107000291,56571,PC1_2021-06-01
3,4,107018455,59086,PC1_2021-06-01
3,3,107109727,79659,PC1_2021-06-01
3,3,107109728,79659,PC1_2021-06-01
3,0,107140485,59916,PC1_2021-06-01
3,2,107278091,56571,PC1_2021-06-01
3,2,107312409,82572,PC1_2021-06-01
3,2,107312207,79659,PC1_2021-06-01
3,2,107312036,79659,PC1_2021-06-01
3,9,107369988,50316,PC1_2021-06-01
3,2,107599821,58806,PC1_2021-06-01
3,0,107595839,59916,PC1_2021-06-01
3,4,107667964,54058,PC1_2021-06-01
3,7,107686423,59913,PC1_2021-06-01
3,1,107811060,59517,PC1_2021-06-01
3,2,107858622,83588,PC1_2021-06-01
3,0,107938353,99794,PC1_2021-06-01
3,1,107962049,63604,PC1_2021-06-01
3,5,108023681,62128,PC1_2021-06-01
3,0,108122520,70898,PC1_2021-06-01
3,2,108392039,64615,PC1_2021-06-01
3,1,108453354,75642,PC1_2021-06-01
3,4,108445575,64177,PC1_2021-06-01
3,0,108413747,70898,PC1_2021-06-01
3,2,108446046,65187,PC1_2021-06-01
3,0,108416411,70898,PC1_2021-06-01
3,3,108453240,72941,PC1_2021-06-01
3,5,108423345,70862,PC1_2021-06-01
3,5,108436769,59290,PC1_2021-06-01
3,8,108445604,57995,PC1_2021-06-01
3,1,108451955,64825,PC1_2021-06-01
3,8,108453752,60221,PC1_2021-06-01
3,0,108456890,70898,PC1_2021-06-01
3,5,108457177,74613,PC1_2021-06-01
3,6,108457281,63317,PC1_2021-06-01
3,3,108617476,58309,PC1_2021-06-01
3,1,108608900,70898,PC1_2021-06-01
3,4,108459201,50102,PC1_2021-06-01
3,0,108459411,70898,PC1_2021-06-01
3,2,108459529,68894,PC1_2021-06-01
3,7,108459607,72756,PC1_2021-06-01
3,4,108459839,70941,PC1_2021-06-01
3,2,108460809,65406,PC1_2021-06-01
3,2,108463904,58591,PC1_2021-06-01
3,1,108615906,70898,PC1_2021-06-01
3,4,108616770,76076,PC1_2021-06-01
3,6,108471312,54213,PC1_2021-06-01
3,5,108481709,54704,PC1_2021-06-01
3,1,108595444,76594,PC1_2021-06-01
3,7,108490457,61871,PC1_2021-06-01
3,6,108490563,64711,PC1_2021-06-01
3,8,108492869,76648,PC1_2021-06-01
3,8,108498557,59045,PC1_2021-06-01
3,8,108506995,69429,PC1_2021-06-01
3,7,108508194,66166,PC1_2021-06-01
3,7,108508206,68481,PC1_2021-06-01
3,5,108512115,62173,PC1_2021-06-01
3,8,108522415,81014,PC1_2021-06-01
3,0,108536468,70898,PC1_2021-06-01
3,0,108539982,62960,PC1_2021-06-01
3,0,108540704,57924,PC1_2021-06-01
3,2,108549301,59491,PC1_2021-06-01
3,5,108557152,63718,PC1_2021-06-01
3,5,108557553,73052,PC1_2021-06-01
3,7,108557702,75924,PC1_2021-06-01
3,7,108558838,67396,PC1_2021-06-01
3,5,108559740,57845,PC1_2021-06-01
3,5,108561053,60688,PC1_2021-06-01
3,5,108561164,72799,PC1_2021-06-01
3,8,108561701,66579,PC1_2021-06-01
3,3,108561850,62640,PC1_2021-06-01
3,7,108565840,73986,PC1_2021-06-01
3,6,108585745,83307,PC1_2021-06-01
3,0,108590368,70898,PC1_2021-06-01
3,0,108590393,70898,PC1_2021-06-01
3,0,108593709,58928,PC1_2021-06-01
3,5,108597823,67183,PC1_2021-06-01
3,7,108597898,72126,PC1_2021-06-01
3,8,108597907,71353,PC1_2021-06-01
3,1,108607184,73632,PC1_2021-06-01
3,1,108607191,73632,PC1_2021-06-01
3,1,108607217,73632,PC1_2021-06-01
3,0,108608635,70898,PC1_2021-06-01
3,0,108608646,70898,PC1_2021-06-01
3,0,108609888,70898,PC1_2021-06-01
3,7,108610379,55753,PC1_2021-06-01
3,4,108612327,63431,PC1_2021-06-01
3,5,108613225,65793,PC1_2021-06-01
3,8,108613251,86268,PC1_2021-06-01
3,6,108613290,68739,PC1_2021-06-01
3,3,108614289,76327,PC1_2021-06-01
3,3,108616338,61940,PC1_2021-06-01
3,4,108616345,61426,PC1_2021-06-01
3,5,108616375,63310,PC1_2021-06-01
3,0,108616508,66331,PC1_2021-06-01
3,0,108616510,66331,PC1_2021-06-01
3,6,108616661,67088,PC1_2021-06-01
3,9,108616948,63298,PC1_2021-06-01
3,5,108617891,74761,PC1_2021-06-01
3,0,108710536,56151,PC1_2021-06-01
3,0,108710512,56151,PC1_2021-06-01
3,3,108667460,67404,PC1_2021-06-01
3,6,108619863,68672,PC1_2021-06-01
3,4,108667527,74800,PC1_2021-06-01
3,0,108621516,99794,PC1_2021-06-01
3,0,108675726,70898,PC1_2021-06-01
3,0,108640681,70898,PC1_2021-06-01
3,1,108627607,67006,PC1_2021-06-01
3,0,108639239,70898,PC1_2021-06-01
3,0,108642445,70898,PC1_2021-06-01
3,0,108642607,67824,PC1_2021-06-01
3,0,108642615,67824,PC1_2021-06-01
3,0,108642663,70898,PC1_2021-06-01
3,0,108642676,70898,PC1_2021-06-01
3,0,108642748,65189,PC1_2021-06-01
3,1,108643802,64758,PC1_2021-06-01
3,1,108643813,64758,PC1_2021-06-01
3,0,108643878,75965,PC1_2021-06-01
3,0,108643880,70898,PC1_2021-06-01
3,3,108645040,54580,PC1_2021-06-01
3,5,108645161,75091,PC1_2021-06-01
3,0,108646353,70898,PC1_2021-06-01
3,5,108647663,78704,PC1_2021-06-01
3,5,108648020,61075,PC1_2021-06-01
3,3,108648204,63349,PC1_2021-06-01
3,1,108648189,70923,PC1_2021-06-01
3,3,108648216,66027,PC1_2021-06-01
3,8,108650606,63299,PC1_2021-06-01
3,0,108651522,70898,PC1_2021-06-01
3,0,108651550,70898,PC1_2021-06-01
3,1,108652325,67364,PC1_2021-06-01
3,0,108652602,70898,PC1_2021-06-01
3,2,108652693,70669,PC1_2021-06-01
3,0,108653193,70898,PC1_2021-06-01
3,0,108653732,70898,PC1_2021-06-01
3,0,108653746,70898,PC1_2021-06-01
3,8,108654067,56398,PC1_2021-06-01
3,8,108657109,73571,PC1_2021-06-01
3,7,108657122,70974,PC1_2021-06-01
3,8,108667360,66281,PC1_2021-06-01
3,0,108669849,70898,PC1_2021-06-01
3,0,108669869,70898,PC1_2021-06-01
3,0,108669878,70898,PC1_2021-06-01
3,2,108669943,66749,PC1_2021-06-01
3,0,108670569,54031,PC1_2021-06-01
3,0,108676051,70898,PC1_2021-06-01
3,7,108679498,52843,PC1_2021-06-01
3,0,108679679,70898,PC1_2021-06-01
3,0,108679703,70898,PC1_2021-06-01
3,0,108679795,70898,PC1_2021-06-01
3,1,108679803,72205,PC1_2021-06-01
3,5,108680090,63713,PC1_2021-06-01
3,6,108681312,72862,PC1_2021-06-01
3,6,108681516,57613,PC1_2021-06-01
3,8,108682117,71214,PC1_2021-06-01
3,2,108685143,65800,PC1_2021-06-01
3,0,108685903,70898,PC1_2021-06-01
3,0,108686101,70898,PC1_2021-06-01
3,0,108686133,50598,PC1_2021-06-01
3,0,108687648,70898,PC1_2021-06-01
3,1,108687653,70974,PC1_2021-06-01
3,8,108688276,70898,PC1_2021-06-01
3,7,108690458,73905,PC1_2021-06-01
3,6,108690497,74723,PC1_2021-06-01
3,1,108690991,72686,PC1_2021-06-01
3,1,108691486,66946,PC1_2021-06-01
3,6,108693650,72330,PC1_2021-06-01
3,6,108693779,74349,PC1_2021-06-01
3,5,108694310,64791,PC1_2021-06-01
3,7,108710263,65311,PC1_2021-06-01
3,8,108710652,59271,PC1_2021-06-01
3,0,108780414,56884,PC1_2021-06-01
3,3,108717498,55944,PC1_2021-06-01
3,0,108714997,72328,PC1_2021-06-01
3,1,108710879,72465,PC1_2021-06-01
3,4,108711318,71779,PC1_2021-06-01
3,5,108711335,76286,PC1_2021-06-01
3,8,108711786,57250,PC1_2021-06-01
3,8,108711787,63652,PC1_2021-06-01
3,7,108713090,57705,PC1_2021-06-01
3,0,108713333,65395,PC1_2021-06-01
3,5,108714316,56833,PC1_2021-06-01
3,5,108714318,56833,PC1_2021-06-01
3,4,108714729,65592,PC1_2021-06-01
3,4,108714733,77824,PC1_2021-06-01
3,0,108766538,70898,PC1_2021-06-01
3,6,108715618,68093,PC1_2021-06-01
3,8,108716104,63529,PC1_2021-06-01
3,6,108716737,72691,PC1_2021-06-01
3,1,108718006,72821,PC1_2021-06-01
3,0,108719126,74071,PC1_2021-06-01
3,0,108719125,74071,PC1_2021-06-01
3,0,108719184,70898,PC1_2021-06-01
3,8,108719502,66470,PC1_2021-06-01
3,2,108720466,57756,PC1_2021-06-01
3,0,108720580,69951,PC1_2021-06-01
3,0,108721877,70898,PC1_2021-06-01
3,0,108724840,70898,PC1_2021-06-01
3,0,108727696,70898,PC1_2021-06-01
3,6,108739397,65799,PC1_2021-06-01
3,6,108739485,62079,PC1_2021-06-01
3,5,108739523,60682,PC1_2021-06-01
3,7,108743080,61144,PC1_2021-06-01
3,1,108745033,70898,PC1_2021-06-01
3,0,108745419,70898,PC1_2021-06-01
3,1,108755137,74623,PC1_2021-06-01
3,0,108755160,70898,PC1_2021-06-01
3,1,108755429,61728,PC1_2021-06-01
3,1,108765942,69400,PC1_2021-06-01
3,2,108766020,66534,PC1_2021-06-01
3,2,108766023,66534,PC1_2021-06-01
3,9,108766794,53250,PC1_2021-06-01
3,8,108766861,55382,PC1_2021-06-01
3,1,108767428,73516,PC1_2021-06-01
3,0,108767995,70898,PC1_2021-06-01
3,0,108768105,57121,PC1_2021-06-01
3,4,108768256,68826,PC1_2021-06-01
3,2,108768277,66352,PC1_2021-06-01
3,1,108768394,51233,PC1_2021-06-01
3,2,108769239,74904,PC1_2021-06-01
3,0,108770419,70898,PC1_2021-06-01
3,0,108770420,70898,PC1_2021-06-01
3,0,108771041,70898,PC1_2021-06-01
3,1,108771062,70078,PC1_2021-06-01
3,0,108771100,70898,PC1_2021-06-01
3,3,108772370,70747,PC1_2021-06-01
3,0,108772376,70898,PC1_2021-06-01
3,7,108780016,56166,PC1_2021-06-01
3,1,108791106,75469,PC1_2021-06-01
3,1,108791110,75469,PC1_2021-06-01
3,1,108781541,62894,PC1_2021-06-01
3,8,108783056,61516,PC1_2021-06-01
3,5,108782780,62195,PC1_2021-06-01
3,1,108783349,70898,PC1_2021-06-01
3,2,108791022,69546,PC1_2021-06-01
3,1,108783888,68090,PC1_2021-06-01
3,3,108784680,69057,PC1_2021-06-01
3,0,108785274,70898,PC1_2021-06-01
3,0,108790334,70898,PC1_2021-06-01
3,5,108790951,61431,PC1_2021-06-01
3,0,108793635,70898,PC1_2021-06-01
3,0,109013057,55802,PC1_2021-06-01
3,1,109227180,65800,PC1_2021-06-01
3,1,109515831,65800,PC1_2021-06-01
3,0,109526193,55802,PC1_2021-06-01
3,1,109554767,57452,PC1_2021-06-01
3,0,109692363,84601,PC1_2021-06-01
3,1,109692430,55884,PC1_2021-06-01
3,0,109713888,55802,PC1_2021-06-01
3,0,109718495,55802,PC1_2021-06-01
3,1,109767298,82044,PC1_2021-06-01
3,0,109840556,55802,PC1_2021-06-01
3,0,109841963,55802,PC1_2021-06-01
3,1,110016654,85611,PC1_2021-06-01
3,0,109978626,55802,PC1_2021-06-01
3,0,110017664,84601,PC1_2021-06-01
3,6,110047726,74225,PC1_2021-06-01
3,0,110166459,82288,PC1_2021-06-01
3,2,110167169,56185,PC1_2021-06-01
3,0,110280845,85566,PC1_2021-06-01
3,0,110270101,55802,PC1_2021-06-01
3,1,110276868,65360,PC1_2021-06-01
3,0,110371265,84601,PC1_2021-06-01
3,1,110442734,75231,PC1_2021-06-01
3,1,110701066,86049,PC1_2021-06-01
3,0,110559204,84601,PC1_2021-06-01
3,6,110599545,77584,PC1_2021-06-01
3,0,110601803,55802,PC1_2021-06-01
3,1,110603068,65800,PC1_2021-06-01
3,0,110661452,55802,PC1_2021-06-01
3,1,110907757,58720,PC1_2021-06-01
3,0,111262164,99794,PC1_2021-06-01
3,1,111076749,57407,PC1_2021-06-01
3,1,111035845,65800,PC1_2021-06-01
3,5,111207677,97569,PC1_2021-06-01
3,0,111230699,70898,PC1_2021-06-01
3,0,111270480,88853,PC1_2021-06-01
3,0,111500342,99794,PC1_2021-06-01
3,1,111353257,65800,PC1_2021-06-01
3,0,111368265,99794,PC1_2021-06-01
3,0,111424373,70898,PC1_2021-06-01
3,5,111587838,55576,PC1_2021-06-01
3,1,111689726,65800,PC1_2021-06-01
3,1,111806687,70898,PC1_2021-06-01
3,2,111806711,64779,PC1_2021-06-01
3,1,111802704,72821,PC1_2021-06-01
3,1,111806684,70898,PC1_2021-06-01
3,0,111793332,70898,PC1_2021-06-01
3,0,111794738,70898,PC1_2021-06-01
3,0,111795090,70898,PC1_2021-06-01
3,1,111800258,75642,PC1_2021-06-01
3,2,111800355,73510,PC1_2021-06-01
3,2,111800375,73510,PC1_2021-06-01
3,0,111802971,70898,PC1_2021-06-01
3,8,111803297,69487,PC1_2021-06-01
3,8,111803323,70139,PC1_2021-06-01
3,7,111803543,61147,PC1_2021-06-01
3,6,111803826,64391,PC1_2021-06-01
3,5,111804071,56459,PC1_2021-06-01
3,6,111804784,59398,PC1_2021-06-01
3,5,111804731,62212,PC1_2021-06-01
3,5,111804774,62212,PC1_2021-06-01
3,4,111804953,69298,PC1_2021-06-01
3,2,111804961,70898,PC1_2021-06-01
3,9,111805090,56542,PC1_2021-06-01
3,8,111805163,73777,PC1_2021-06-01
3,7,111805167,71150,PC1_2021-06-01
3,5,111805180,56492,PC1_2021-06-01
3,8,111805203,58148,PC1_2021-06-01
3,8,111806307,57972,PC1_2021-06-01
3,3,111806427,66214,PC1_2021-06-01
3,4,111806441,71288,PC1_2021-06-01
3,6,111806511,69516,PC1_2021-06-01
3,7,111808426,63372,PC1_2021-06-01
3,9,111808462,64220,PC1_2021-06-01
3,0,112295684,66003,PC1_2021-06-01
3,1,132386950,51717,PC1_2021-06-01
3,0,132597045,50458,PC1_2021-06-01
3,6,132647419,53372,PC1_2021-06-01
3,1,132973550,50526,PC1_2021-06-01
3,1,132962873,50526,PC1_2021-06-01
3,1,132961041,53015,PC1_2021-06-01
3,1,132961058,53015,PC1_2021-06-01
3,1,132960985,50526,PC1_2021-06-01
3,1,132961009,50526,PC1_2021-06-01
3,3,132964335,51637,PC1_2021-06-01
3,1,132974426,50526,PC1_2021-06-01
3,1,132975655,50526,PC1_2021-06-01
3,1,132975657,50526,PC1_2021-06-01
3,1,133002768,61890,PC1_2021-06-01
3,2,133248119,63202,PC1_2021-06-01
3,1,133376650,59974,PC1_2021-06-01
3,8,133404967,51051,PC1_2021-06-01
3,0,133603453,64032,PC1_2021-06-01
3,8,133894105,54149,PC1_2021-06-01
3,0,134001712,73182,PC1_2021-06-01
3,5,134973716,53507,PC1_2021-06-01
3,0,135223023,69242,PC1_2021-06-01
3,0,135552613,53292,PC1_2021-06-01
3,0,135556288,53292,PC1_2021-06-01
3,1,135625993,56796,PC1_2021-06-01
3,0,135626846,55795,PC1_2021-06-01
3,5,135725278,50081,PC1_2021-06-01
3,6,135865698,53868,PC1_2021-06-01
4,3,39706959,51823,PC1_2021-06-01
4,6,39830581,51106,PC1_2021-06-01
4,2,39932976,51823,PC1_2021-06-01
4,3,39886466,52348,PC1_2021-06-01
4,2,39888544,51823,PC1_2021-06-01
4,2,40012609,51823,PC1_2021-06-01
4,3,40012471,58243,PC1_2021-06-01
4,6,39958824,52126,PC1_2021-06-01
4,6,39959393,50867,PC1_2021-06-01
4,7,39980768,52069,PC1_2021-06-01
4,9,40006420,54111,PC1_2021-06-01
4,2,40078107,51823,PC1_2021-06-01
4,2,40053865,51823,PC1_2021-06-01
4,6,40059920,53122,PC1_2021-06-01
4,9,40014796,50002,PC1_2021-06-01
4,9,40015611,66808,PC1_2021-06-01
4,9,40022842,50106,PC1_2021-06-01
4,7,40033451,51845,PC1_2021-06-01
4,8,40033752,50573,PC1_2021-06-01
4,1,40045617,52027,PC1_2021-06-01
4,2,40045832,51823,PC1_2021-06-01
4,7,40068757,54663,PC1_2021-06-01
4,2,40109304,51823,PC1_2021-06-01
4,0,85544547,50450,PC1_2021-06-01
4,2,353977505,50935,PC1_2021-06-01
4,5,354007754,58961,PC1_2021-06-01
4,5,354266979,52282,PC1_2021-06-01
4,0,354333964,55627,PC1_2021-06-01
4,2,354574774,50005,PC1_2021-06-01
6,2,158182941,51919,PC1_2021-06-01
8,2,139487806,50276,PC1_2021-06-01
8,9,140990302,54204,PC1_2021-06-01
2,3,160997212,53436,PC1_2021-06-04
2,9,161146576,58762,PC1_2021-06-04
2,8,161358965,50223,PC1_2021-06-04
3,3,26835651,52784,PC1_2021-06-04
3,0,34556559,55560,PC1_2021-06-04
3,0,101789164,53080,PC1_2021-06-04
3,0,101850760,53080,PC1_2021-06-04
3,0,101874896,53080,PC1_2021-06-04
3,0,102180548,53080,PC1_2021-06-04
3,0,102280077,53080,PC1_2021-06-04
3,1,105310269,53293,PC1_2021-06-04
3,2,105388947,50394,PC1_2021-06-04
3,2,105617007,63594,PC1_2021-06-04
3,2,105907149,66821,PC1_2021-06-04
3,1,105780591,73373,PC1_2021-06-04
3,9,105984572,61118,PC1_2021-06-04
3,3,106106196,68166,PC1_2021-06-04
3,2,106318393,66821,PC1_2021-06-04
3,3,106251061,57723,PC1_2021-06-04
3,0,106422823,94175,PC1_2021-06-04
3,3,106430328,69557,PC1_2021-06-04
3,0,106474215,83535,PC1_2021-06-04
3,1,106710279,67616,PC1_2021-06-04
3,1,106554890,60750,PC1_2021-06-04
3,2,106573951,67616,PC1_2021-06-04
3,1,106713755,94175,PC1_2021-06-04
3,4,106836534,94284,PC1_2021-06-04
3,3,106778063,67616,PC1_2021-06-04
3,3,106796379,65983,PC1_2021-06-04
3,6,106969680,66039,PC1_2021-06-04
3,3,107000291,67616,PC1_2021-06-04
3,4,107018455,70655,PC1_2021-06-04
3,3,107109727,92272,PC1_2021-06-04
3,3,107109728,92272,PC1_2021-06-04
3,2,107278091,67616,PC1_2021-06-04
3,2,107312409,96404,PC1_2021-06-04
3,2,107312207,92272,PC1_2021-06-04
3,2,107312036,80803,PC1_2021-06-04
3,9,107369988,65759,PC1_2021-06-04
3,2,107599821,66821,PC1_2021-06-04
3,4,107643595,51413,PC1_2021-06-04
3,4,107667964,63357,PC1_2021-06-04
3,7,107686423,63594,PC1_2021-06-04
3,2,107858622,89671,PC1_2021-06-04
3,0,107938353,106864,PC1_2021-06-04
3,1,107962049,75931,PC1_2021-06-04
3,5,108023681,72687,PC1_2021-06-04
3,0,108122520,57884,PC1_2021-06-04
3,3,108155934,69300,PC1_2021-06-04
3,2,108392039,75140,PC1_2021-06-04
3,1,108453354,63879,PC1_2021-06-04
3,4,108445575,52945,PC1_2021-06-04
3,0,108413747,57884,PC1_2021-06-04
3,2,108446046,54465,PC1_2021-06-04
3,0,108416411,57884,PC1_2021-06-04
3,3,108453240,63381,PC1_2021-06-04
3,5,108423345,62380,PC1_2021-06-04
3,5,108436769,51230,PC1_2021-06-04
3,1,108451955,52598,PC1_2021-06-04
3,8,108453752,51443,PC1_2021-06-04
3,0,108456890,57884,PC1_2021-06-04
3,5,108457177,59014,PC1_2021-06-04
3,1,108608900,57884,PC1_2021-06-04
3,0,108459411,57884,PC1_2021-06-04
3,2,108459529,51810,PC1_2021-06-04
3,7,108459607,57361,PC1_2021-06-04
3,4,108459839,61218,PC1_2021-06-04
3,2,108460809,51871,PC1_2021-06-04
3,1,108615906,56204,PC1_2021-06-04
3,4,108616770,64527,PC1_2021-06-04
3,1,108595444,61437,PC1_2021-06-04
3,6,108490563,51545,PC1_2021-06-04
3,8,108492869,61671,PC1_2021-06-04
3,8,108506995,59578,PC1_2021-06-04
3,7,108508194,52824,PC1_2021-06-04
3,7,108508206,56706,PC1_2021-06-04
3,5,108512115,52320,PC1_2021-06-04
3,8,108522415,67385,PC1_2021-06-04
3,0,108536468,57884,PC1_2021-06-04
3,7,108557121,51058,PC1_2021-06-04
3,5,108557152,56047,PC1_2021-06-04
3,5,108557553,64502,PC1_2021-06-04
3,7,108557702,61726,PC1_2021-06-04
3,7,108558838,54117,PC1_2021-06-04
3,5,108561053,50002,PC1_2021-06-04
3,5,108561164,54858,PC1_2021-06-04
3,8,108561701,55551,PC1_2021-06-04
3,3,108561850,75863,PC1_2021-06-04
3,7,108565840,61302,PC1_2021-06-04
3,6,108585745,58779,PC1_2021-06-04
3,0,108590368,57884,PC1_2021-06-04
3,0,108590393,57884,PC1_2021-06-04
3,0,108593709,53973,PC1_2021-06-04
3,5,108597823,55481,PC1_2021-06-04
3,7,108597898,61417,PC1_2021-06-04
3,8,108597907,60290,PC1_2021-06-04
3,1,108607184,61957,PC1_2021-06-04
3,1,108607191,61957,PC1_2021-06-04
3,1,108607217,61957,PC1_2021-06-04
3,0,108608635,57884,PC1_2021-06-04
3,0,108608646,57884,PC1_2021-06-04
3,0,108609888,57884,PC1_2021-06-04
3,8,108613251,69839,PC1_2021-06-04
3,6,108613290,57151,PC1_2021-06-04
3,3,108614289,63155,PC1_2021-06-04
3,3,108616338,51365,PC1_2021-06-04
3,4,108616345,51047,PC1_2021-06-04
3,5,108616375,54673,PC1_2021-06-04
3,0,108616508,58079,PC1_2021-06-04
3,0,108616510,58079,PC1_2021-06-04
3,6,108616661,57635,PC1_2021-06-04
3,9,108616948,53774,PC1_2021-06-04
3,5,108617891,54079,PC1_2021-06-04
3,3,108667460,54236,PC1_2021-06-04
3,6,108619863,54782,PC1_2021-06-04
3,4,108667527,65933,PC1_2021-06-04
3,0,108621516,106864,PC1_2021-06-04
3,0,108675726,57884,PC1_2021-06-04
3,1,108627607,52122,PC1_2021-06-04
3,0,108639239,57884,PC1_2021-06-04
3,0,108642445,57884,PC1_2021-06-04
3,0,108642663,51044,PC1_2021-06-04
3,0,108642676,51044,PC1_2021-06-04
3,0,108642748,51712,PC1_2021-06-04
3,0,108643878,52113,PC1_2021-06-04
3,5,108645161,66144,PC1_2021-06-04
3,0,108646353,57884,PC1_2021-06-04
3,5,108647663,64975,PC1_2021-06-04
3,3,108648204,50405,PC1_2021-06-04
3,1,108648189,56336,PC1_2021-06-04
3,3,108648216,51861,PC1_2021-06-04
3,8,108650606,53787,PC1_2021-06-04
3,0,108651522,57884,PC1_2021-06-04
3,0,108651550,57884,PC1_2021-06-04
3,1,108652325,52953,PC1_2021-06-04
3,0,108652602,57884,PC1_2021-06-04
3,2,108652693,60301,PC1_2021-06-04
3,0,108653193,57884,PC1_2021-06-04
3,0,108653732,57884,PC1_2021-06-04
3,0,108653746,57884,PC1_2021-06-04
3,8,108657109,70731,PC1_2021-06-04
3,7,108657122,66228,PC1_2021-06-04
3,8,108667360,55032,PC1_2021-06-04
3,0,108669849,57884,PC1_2021-06-04
3,0,108669869,57884,PC1_2021-06-04
3,0,108669878,57884,PC1_2021-06-04
3,2,108669943,57598,PC1_2021-06-04
3,0,108676051,57884,PC1_2021-06-04
3,0,108679679,57884,PC1_2021-06-04
3,0,108679703,57884,PC1_2021-06-04
3,0,108679795,57884,PC1_2021-06-04
3,1,108679803,61990,PC1_2021-06-04
3,5,108680090,52266,PC1_2021-06-04
3,6,108681312,64023,PC1_2021-06-04
3,6,108681516,51719,PC1_2021-06-04
3,8,108682117,59982,PC1_2021-06-04
3,2,108685143,77707,PC1_2021-06-04
3,0,108685903,57884,PC1_2021-06-04
3,0,108686101,57884,PC1_2021-06-04
3,0,108687648,57884,PC1_2021-06-04
3,1,108687653,58732,PC1_2021-06-04
3,8,108688276,58255,PC1_2021-06-04
3,7,108690458,57829,PC1_2021-06-04
3,6,108690497,58299,PC1_2021-06-04
3,1,108690991,60384,PC1_2021-06-04
3,1,108691486,54599,PC1_2021-06-04
3,6,108693650,58355,PC1_2021-06-04
3,6,108693779,60393,PC1_2021-06-04
3,5,108694310,51592,PC1_2021-06-04
3,8,108710652,52317,PC1_2021-06-04
3,0,108780414,53971,PC1_2021-06-04
3,1,108710879,59337,PC1_2021-06-04
3,4,108711318,59601,PC1_2021-06-04
3,5,108711335,64818,PC1_2021-06-04
3,8,108711786,50202,PC1_2021-06-04
3,8,108711787,52607,PC1_2021-06-04
3,7,108713090,51201,PC1_2021-06-04
3,0,108713333,71494,PC1_2021-06-04
3,4,108714729,54814,PC1_2021-06-04
3,4,108714733,63747,PC1_2021-06-04
3,0,108766538,57884,PC1_2021-06-04
3,6,108715618,52291,PC1_2021-06-04
3,8,108716104,51792,PC1_2021-06-04
3,6,108716737,57149,PC1_2021-06-04
3,1,108718006,60836,PC1_2021-06-04
3,0,108719126,53977,PC1_2021-06-04
3,0,108719125,53977,PC1_2021-06-04
3,0,108719184,57884,PC1_2021-06-04
3,0,108721877,57884,PC1_2021-06-04
3,0,108724840,57884,PC1_2021-06-04
3,0,108727696,57884,PC1_2021-06-04
3,6,108739397,52137,PC1_2021-06-04
3,6,108739485,51406,PC1_2021-06-04
3,1,108745033,57884,PC1_2021-06-04
3,0,108745419,57884,PC1_2021-06-04
3,1,108755137,61198,PC1_2021-06-04
3,0,108755160,57884,PC1_2021-06-04
3,1,108755429,50345,PC1_2021-06-04
3,1,108765942,55289,PC1_2021-06-04
3,2,108766020,56107,PC1_2021-06-04
3,2,108766023,56107,PC1_2021-06-04
3,1,108767428,61467,PC1_2021-06-04
3,0,108767995,57884,PC1_2021-06-04
3,4,108768256,55938,PC1_2021-06-04
3,2,108768277,52309,PC1_2021-06-04
3,2,108769239,58044,PC1_2021-06-04
3,0,108770419,57884,PC1_2021-06-04
3,0,108770420,57884,PC1_2021-06-04
3,0,108771041,57884,PC1_2021-06-04
3,1,108771062,56667,PC1_2021-06-04
3,0,108771100,57884,PC1_2021-06-04
3,3,108772370,54981,PC1_2021-06-04
3,0,108772376,57884,PC1_2021-06-04
3,1,108791106,60137,PC1_2021-06-04
3,1,108791110,60137,PC1_2021-06-04
3,1,108781541,52631,PC1_2021-06-04
3,8,108783056,53017,PC1_2021-06-04
3,5,108782780,51957,PC1_2021-06-04
3,1,108783349,67479,PC1_2021-06-04
3,2,108791022,55226,PC1_2021-06-04
3,1,108783888,58700,PC1_2021-06-04
3,3,108784680,53463,PC1_2021-06-04
3,0,108785274,57884,PC1_2021-06-04
3,0,108790334,57884,PC1_2021-06-04
3,5,108790951,54663,PC1_2021-06-04
3,0,108793635,57884,PC1_2021-06-04
3,0,109013057,50764,PC1_2021-06-04
3,1,109227180,63673,PC1_2021-06-04
3,1,109515831,63673,PC1_2021-06-04
3,0,109526193,50764,PC1_2021-06-04
3,1,109554767,65749,PC1_2021-06-04
3,0,109692363,90355,PC1_2021-06-04
3,1,109692430,67084,PC1_2021-06-04
3,0,109713888,50764,PC1_2021-06-04
3,0,109718495,50764,PC1_2021-06-04
3,1,109767298,89032,PC1_2021-06-04
3,0,109840556,50764,PC1_2021-06-04
3,0,109841963,50764,PC1_2021-06-04
3,1,110016654,90285,PC1_2021-06-04
3,0,109978626,50764,PC1_2021-06-04
3,0,110017664,90355,PC1_2021-06-04
3,6,110047726,79593,PC1_2021-06-04
3,0,110166459,85663,PC1_2021-06-04
3,0,110280845,92080,PC1_2021-06-04
3,0,110270101,50764,PC1_2021-06-04
3,1,110276868,65169,PC1_2021-06-04
3,0,110371265,90355,PC1_2021-06-04
3,1,110442734,78055,PC1_2021-06-04
3,1,110701066,91831,PC1_2021-06-04
3,0,110559204,90355,PC1_2021-06-04
3,1,110588336,53006,PC1_2021-06-04
3,6,110599545,79222,PC1_2021-06-04
3,0,110601803,50764,PC1_2021-06-04
3,1,110603068,63673,PC1_2021-06-04
3,0,110661452,50764,PC1_2021-06-04
3,1,110907757,63270,PC1_2021-06-04
3,0,111262164,106864,PC1_2021-06-04
3,1,111035845,77707,PC1_2021-06-04
3,5,111207677,109932,PC1_2021-06-04
3,0,111230699,57884,PC1_2021-06-04
3,0,111270480,87778,PC1_2021-06-04
3,0,111500342,106864,PC1_2021-06-04
3,1,111353257,77707,PC1_2021-06-04
3,0,111368265,106864,PC1_2021-06-04
3,0,111424373,57884,PC1_2021-06-04
3,5,111587838,61001,PC1_2021-06-04
3,1,111689726,77707,PC1_2021-06-04
3,1,111806687,57884,PC1_2021-06-04
3,1,111802704,60836,PC1_2021-06-04
3,1,111806684,57884,PC1_2021-06-04
3,0,111793332,57884,PC1_2021-06-04
3,0,111794738,57884,PC1_2021-06-04
3,0,111795090,57884,PC1_2021-06-04
3,1,111800258,63879,PC1_2021-06-04
3,2,111800355,61080,PC1_2021-06-04
3,2,111800375,61080,PC1_2021-06-04
3,0,111802971,57884,PC1_2021-06-04
3,8,111803297,58757,PC1_2021-06-04
3,8,111803323,60992,PC1_2021-06-04
3,7,111803543,56699,PC1_2021-06-04
3,6,111803826,56733,PC1_2021-06-04
3,2,111804961,52665,PC1_2021-06-04
3,8,111805163,63985,PC1_2021-06-04
3,7,111805167,62846,PC1_2021-06-04
3,8,111805203,69619,PC1_2021-06-04
3,3,111806427,55246,PC1_2021-06-04
3,4,111806441,60297,PC1_2021-06-04
3,6,111806511,55139,PC1_2021-06-04
3,7,111808426,53645,PC1_2021-06-04
3,9,111808462,59372,PC1_2021-06-04
3,1,132180711,50935,PC1_2021-06-04
3,1,132180932,50935,PC1_2021-06-04
3,1,132181407,64994,PC1_2021-06-04
3,2,132183292,57582,PC1_2021-06-04
3,2,132183321,57582,PC1_2021-06-04
3,5,132197702,55127,PC1_2021-06-04
3,1,132185951,59159,PC1_2021-06-04
3,2,132187086,56560,PC1_2021-06-04
3,1,132195457,59159,PC1_2021-06-04
3,5,132188272,67450,PC1_2021-06-04
3,1,132195807,59159,PC1_2021-06-04
3,6,132193511,53826,PC1_2021-06-04
3,5,132193537,55588,PC1_2021-06-04
3,3,132193563,60927,PC1_2021-06-04
3,2,132196578,65155,PC1_2021-06-04
3,7,132197995,57155,PC1_2021-06-04
3,1,132206619,59159,PC1_2021-06-04
3,2,132199093,57582,PC1_2021-06-04
3,1,132202120,59159,PC1_2021-06-04
3,7,132202652,62114,PC1_2021-06-04
3,1,132203349,51562,PC1_2021-06-04
3,1,132206019,55663,PC1_2021-06-04
3,4,132206077,54606,PC1_2021-06-04
3,2,132208232,72451,PC1_2021-06-04
3,2,132207883,67883,PC1_2021-06-04
3,1,132443218,51785,PC1_2021-06-04
3,1,132443603,52513,PC1_2021-06-04
3,1,132443622,52513,PC1_2021-06-04
3,1,132443241,51785,PC1_2021-06-04
3,2,132442157,53057,PC1_2021-06-04
3,0,132597045,73159,PC1_2021-06-04
3,6,132647419,73910,PC1_2021-06-04
3,7,132896342,53831,PC1_2021-06-04
3,2,132918886,66846,PC1_2021-06-04
3,5,132923715,67108,PC1_2021-06-04
3,3,132916640,68927,PC1_2021-06-04
3,3,132921757,57363,PC1_2021-06-04
3,2,132897755,64931,PC1_2021-06-04
3,8,132897883,58632,PC1_2021-06-04
3,9,132898381,54884,PC1_2021-06-04
3,2,132898530,60709,PC1_2021-06-04
3,2,132899351,61934,PC1_2021-06-04
3,1,132899620,60709,PC1_2021-06-04
3,1,132899666,60709,PC1_2021-06-04
3,9,132904707,64426,PC1_2021-06-04
3,4,132905400,67072,PC1_2021-06-04
3,8,132905836,69079,PC1_2021-06-04
3,2,132907030,60709,PC1_2021-06-04
3,6,132909256,62140,PC1_2021-06-04
3,4,132909581,64395,PC1_2021-06-04
3,2,132909612,63412,PC1_2021-06-04
3,2,132911880,67718,PC1_2021-06-04
3,1,132915932,68153,PC1_2021-06-04
3,1,132915937,68153,PC1_2021-06-04
3,9,132919133,66189,PC1_2021-06-04
3,6,132919515,65532,PC1_2021-06-04
3,7,132919889,65013,PC1_2021-06-04
3,6,132920157,63859,PC1_2021-06-04
3,7,132920162,58397,PC1_2021-06-04
3,8,132920884,76347,PC1_2021-06-04
3,8,132921348,67354,PC1_2021-06-04
3,8,132923822,71267,PC1_2021-06-04
3,6,132923848,64116,PC1_2021-06-04
3,5,132924441,66869,PC1_2021-06-04
3,2,132925733,60709,PC1_2021-06-04
3,2,132925749,60709,PC1_2021-06-04
3,2,132925799,63412,PC1_2021-06-04
3,2,132925807,63412,PC1_2021-06-04
3,2,132925976,65575,PC1_2021-06-04
3,6,132926930,66081,PC1_2021-06-04
3,1,132976360,70900,PC1_2021-06-04
3,2,132975228,67013,PC1_2021-06-04
3,8,132927136,59745,PC1_2021-06-04
3,1,132973550,75186,PC1_2021-06-04
3,2,132973617,73754,PC1_2021-06-04
3,2,132927361,60709,PC1_2021-06-04
3,2,132928260,60709,PC1_2021-06-04
3,9,132929189,55464,PC1_2021-06-04
3,2,132975285,67013,PC1_2021-06-04
3,2,132929524,60709,PC1_2021-06-04
3,3,132929658,64851,PC1_2021-06-04
3,5,132929868,71031,PC1_2021-06-04
3,1,132929891,68153,PC1_2021-06-04
3,1,132930106,68153,PC1_2021-06-04
3,2,132930353,68153,PC1_2021-06-04
3,2,132974992,54527,PC1_2021-06-04
3,9,132931025,59048,PC1_2021-06-04
3,9,132931085,57662,PC1_2021-06-04
3,5,132931351,61880,PC1_2021-06-04
3,6,132931363,61450,PC1_2021-06-04
3,7,132933417,70921,PC1_2021-06-04
3,6,132934715,69820,PC1_2021-06-04
3,6,132934720,69820,PC1_2021-06-04
3,8,132934738,54825,PC1_2021-06-04
3,9,132934869,59552,PC1_2021-06-04
3,5,132935950,71987,PC1_2021-06-04
3,5,132935961,71987,PC1_2021-06-04
3,9,132936400,63968,PC1_2021-06-04
3,6,132938365,68564,PC1_2021-06-04
3,1,132962873,75186,PC1_2021-06-04
3,3,132939184,60709,PC1_2021-06-04
3,8,132939355,63026,PC1_2021-06-04
3,7,132939917,61327,PC1_2021-06-04
3,8,132940830,72292,PC1_2021-06-04
3,7,132940869,71520,PC1_2021-06-04
3,1,132941265,68153,PC1_2021-06-04
3,7,132942087,59020,PC1_2021-06-04
3,7,132943582,73847,PC1_2021-06-04
3,9,132943999,75275,PC1_2021-06-04
3,6,132944527,64944,PC1_2021-06-04
3,1,132945866,68153,PC1_2021-06-04
3,2,132945887,60709,PC1_2021-06-04
3,2,132945888,60709,PC1_2021-06-04
3,6,132951319,55470,PC1_2021-06-04
3,8,132947070,50975,PC1_2021-06-04
3,2,132949948,69229,PC1_2021-06-04
3,2,132950801,62038,PC1_2021-06-04
3,1,132950872,68153,PC1_2021-06-04
3,1,132950873,68153,PC1_2021-06-04
3,4,132952604,63229,PC1_2021-06-04
3,2,132952665,66550,PC1_2021-06-04
3,3,132955425,71638,PC1_2021-06-04
3,2,132955805,67843,PC1_2021-06-04
3,3,132956530,66314,PC1_2021-06-04
3,2,132956507,73108,PC1_2021-06-04
3,2,132956579,69586,PC1_2021-06-04
3,2,132956581,69586,PC1_2021-06-04
3,8,132957773,62413,PC1_2021-06-04
3,2,132960117,67013,PC1_2021-06-04
3,3,132960199,73232,PC1_2021-06-04
3,1,132961041,79801,PC1_2021-06-04
3,1,132961058,79801,PC1_2021-06-04
3,1,132960985,75186,PC1_2021-06-04
3,1,132961009,75186,PC1_2021-06-04
3,3,132964335,75501,PC1_2021-06-04
3,1,132961290,66843,PC1_2021-06-04
3,1,132961531,66843,PC1_2021-06-04
3,7,132963866,70797,PC1_2021-06-04
3,2,132965717,63059,PC1_2021-06-04
3,3,132965999,55023,PC1_2021-06-04
3,1,132966068,76794,PC1_2021-06-04
3,1,132966132,54735,PC1_2021-06-04
3,1,132966154,54182,PC1_2021-06-04
3,5,132972539,73536,PC1_2021-06-04
3,1,132974392,64836,PC1_2021-06-04
3,1,132974426,65234,PC1_2021-06-04
3,2,132975652,67013,PC1_2021-06-04
3,1,132975655,75186,PC1_2021-06-04
3,1,132975657,75186,PC1_2021-06-04
3,2,132977739,51786,PC1_2021-06-04
3,0,132994690,73988,PC1_2021-06-04
3,1,133002768,89031,PC1_2021-06-04
3,0,133089482,73988,PC1_2021-06-04
3,0,133089697,73988,PC1_2021-06-04
3,0,133200706,61785,PC1_2021-06-04
3,2,133248119,89593,PC1_2021-06-04
3,0,133262861,73988,PC1_2021-06-04
3,0,133265084,73988,PC1_2021-06-04
3,4,133341251,65679,PC1_2021-06-04
3,0,133371653,61538,PC1_2021-06-04
3,1,133376650,87660,PC1_2021-06-04
3,8,133404967,80689,PC1_2021-06-04
3,0,133488526,73988,PC1_2021-06-04
3,0,133510223,73988,PC1_2021-06-04
3,0,133603453,91233,PC1_2021-06-04
3,1,133630545,73988,PC1_2021-06-04
3,1,133648898,57560,PC1_2021-06-04
3,0,133848593,64996,PC1_2021-06-04
3,0,133838268,73988,PC1_2021-06-04
3,8,133894105,69314,PC1_2021-06-04
3,0,134001712,98554,PC1_2021-06-04
3,3,134806210,61770,PC1_2021-06-04
3,2,134809195,56846,PC1_2021-06-04
3,1,134839054,57560,PC1_2021-06-04
3,5,134973716,66760,PC1_2021-06-04
3,0,135269771,57615,PC1_2021-06-04
3,0,135034355,54431,PC1_2021-06-04
3,0,135153527,73988,PC1_2021-06-04
3,1,135069962,57560,PC1_2021-06-04
3,0,135153849,73988,PC1_2021-06-04
3,0,135223023,77268,PC1_2021-06-04
3,7,135332969,62551,PC1_2021-06-04
3,0,135519574,57615,PC1_2021-06-04
3,0,135552613,72019,PC1_2021-06-04
3,0,135556288,72019,PC1_2021-06-04
3,1,135808719,55861,PC1_2021-06-04
3,0,135616799,57615,PC1_2021-06-04
3,1,135625993,68245,PC1_2021-06-04
3,0,135626846,73915,PC1_2021-06-04
3,1,135662174,64937,PC1_2021-06-04
3,5,135725278,59897,PC1_2021-06-04
3,3,135927715,54856,PC1_2021-06-04
3,6,135865698,64184,PC1_2021-06-04
3,0,135932916,52670,PC1_2021-06-04
3,0,136272179,51494,PC1_2021-06-04
3,0,136738372,51494,PC1_2021-06-04
3,2,139057109,52049,PC1_2021-06-04
3,0,139405699,51776,PC1_2021-06-04
3,0,139421770,51776,PC1_2021-06-04
3,2,140022419,55320,PC1_2021-06-04
3,0,140349470,51776,PC1_2021-06-04
4,3,86193833,51159,PC1_2021-06-04
4,9,99982860,51660,PC1_2021-06-04
4,8,103507172,52236,PC1_2021-06-04
4,2,241751064,50235,PC1_2021-06-04
4,0,353991719,54597,PC1_2021-06-04
4,0,353975090,54597,PC1_2021-06-04
4,2,353989764,54653,PC1_2021-06-04
4,2,353984634,54393,PC1_2021-06-04
4,5,353977079,53253,PC1_2021-06-04
4,3,353977231,56305,PC1_2021-06-04
4,2,353977505,65682,PC1_2021-06-04
4,6,353977532,57461,PC1_2021-06-04
4,6,353977565,52304,PC1_2021-06-04
4,3,353977637,64744,PC1_2021-06-04
4,5,353978456,55446,PC1_2021-06-04
4,5,353983092,52045,PC1_2021-06-04
4,7,353991424,55631,PC1_2021-06-04
4,2,354067719,50573,PC1_2021-06-04
4,2,353991897,57126,PC1_2021-06-04
4,5,353992586,64684,PC1_2021-06-04
4,8,353992822,60324,PC1_2021-06-04
4,4,353995197,50529,PC1_2021-06-04
4,2,353996571,56881,PC1_2021-06-04
4,5,354000531,51833,PC1_2021-06-04
4,5,354004353,51314,PC1_2021-06-04
4,5,354006276,51174,PC1_2021-06-04
4,5,354007754,72730,PC1_2021-06-04
4,0,354040535,54597,PC1_2021-06-04
4,0,354040657,54597,PC1_2021-06-04
4,7,354062705,52497,PC1_2021-06-04
4,1,354065224,50058,PC1_2021-06-04
4,1,354065228,50058,PC1_2021-06-04
4,0,354115130,58304,PC1_2021-06-04
4,0,354112550,54597,PC1_2021-06-04
4,9,354071659,51241,PC1_2021-06-04
4,9,354071664,51241,PC1_2021-06-04
4,1,354078161,57305,PC1_2021-06-04
4,1,354079512,54590,PC1_2021-06-04
4,0,354082175,54597,PC1_2021-06-04
4,0,354082194,54597,PC1_2021-06-04
4,1,354082617,58926,PC1_2021-06-04
4,8,354089767,58086,PC1_2021-06-04
4,8,354091462,56373,PC1_2021-06-04
4,5,354093252,52899,PC1_2021-06-04
4,6,354093258,50790,PC1_2021-06-04
4,5,354110645,56177,PC1_2021-06-04
4,7,354111290,59769,PC1_2021-06-04
4,8,354111338,67007,PC1_2021-06-04
4,5,354111974,56322,PC1_2021-06-04
4,0,354130338,52305,PC1_2021-06-04
4,0,354120901,54597,PC1_2021-06-04
4,0,354124779,54597,PC1_2021-06-04
4,0,354172461,54597,PC1_2021-06-04
4,0,354173675,54597,PC1_2021-06-04
4,2,354306564,51011,PC1_2021-06-04
4,3,354304521,50478,PC1_2021-06-04
4,1,354265869,54597,PC1_2021-06-04
4,5,354266979,62034,PC1_2021-06-04
4,0,354269951,58557,PC1_2021-06-04
4,5,354286828,53287,PC1_2021-06-04
4,7,354297824,58637,PC1_2021-06-04
4,4,354301839,54138,PC1_2021-06-04
4,7,354310763,54310,PC1_2021-06-04
4,0,354315662,54597,PC1_2021-06-04
4,8,354317900,53164,PC1_2021-06-04
4,8,354317905,51224,PC1_2021-06-04
4,0,354333964,61956,PC1_2021-06-04
4,0,354336590,54597,PC1_2021-06-04
4,6,354345506,63005,PC1_2021-06-04
4,5,354346409,58923,PC1_2021-06-04
4,0,354375462,53210,PC1_2021-06-04
4,8,354394268,52272,PC1_2021-06-04
4,1,354439431,52555,PC1_2021-06-04
4,9,354396842,60654,PC1_2021-06-04
4,9,354396894,60654,PC1_2021-06-04
4,6,354400671,55288,PC1_2021-06-04
4,0,354401950,54597,PC1_2021-06-04
4,5,354443618,50600,PC1_2021-06-04
4,0,354465888,54597,PC1_2021-06-04
4,0,354467780,54597,PC1_2021-06-04
4,0,354490902,54597,PC1_2021-06-04
4,0,354490940,54597,PC1_2021-06-04
4,7,354492450,53164,PC1_2021-06-04
4,0,354498649,54597,PC1_2021-06-04
4,0,354556575,54597,PC1_2021-06-04
4,0,354561973,54597,PC1_2021-06-04
4,0,354561981,54597,PC1_2021-06-04
4,2,354574774,53290,PC1_2021-06-04
4,9,354899160,50237,PC1_2021-06-04
4,2,369509003,53281,PC1_2021-06-04
5,7,48275821,50943,PC1_2021-06-04
5,8,48283164,50328,PC1_2021-06-04
5,3,231049603,53613,PC1_2021-06-04
7,8,32630895,53536,PC1_2021-06-04
7,2,32907626,51166,PC1_2021-06-04
9,1,107761956,52476,PC1_2021-06-04
3,7,34533146,55375,PC1_2021-06-08
3,1,34556675,53140,PC1_2021-06-08
3,8,37448918,56688,PC1_2021-06-08
3,1,37958390,56242,PC1_2021-06-08
3,5,111207677,50633,PC1_2021-06-08
3,1,132181407,61374,PC1_2021-06-08
3,2,132183038,50486,PC1_2021-06-08
3,2,132183292,51806,PC1_2021-06-08
3,2,132183321,51806,PC1_2021-06-08
3,1,132185951,52353,PC1_2021-06-08
3,1,132195457,52353,PC1_2021-06-08
3,5,132188272,56364,PC1_2021-06-08
3,1,132195807,52353,PC1_2021-06-08
3,3,132193563,54616,PC1_2021-06-08
3,2,132196578,56889,PC1_2021-06-08
3,1,132206619,52353,PC1_2021-06-08
3,2,132199093,51806,PC1_2021-06-08
3,1,132202120,52353,PC1_2021-06-08
3,7,132202652,54663,PC1_2021-06-08
3,2,132208232,56288,PC1_2021-06-08
3,2,132207883,56348,PC1_2021-06-08
3,2,132667973,50831,PC1_2021-06-08
3,5,132923715,63439,PC1_2021-06-08
3,3,132921757,52697,PC1_2021-06-08
3,8,132897883,50010,PC1_2021-06-08
3,9,132898381,51266,PC1_2021-06-08
3,2,132898530,52972,PC1_2021-06-08
3,1,132899620,52972,PC1_2021-06-08
3,1,132899666,52972,PC1_2021-06-08
3,8,132905836,57855,PC1_2021-06-08
3,2,132907030,52972,PC1_2021-06-08
3,4,132909581,55238,PC1_2021-06-08
3,6,132919515,54765,PC1_2021-06-08
3,2,132925733,52972,PC1_2021-06-08
3,2,132925749,52972,PC1_2021-06-08
3,2,132975228,55881,PC1_2021-06-08
3,2,132927361,52972,PC1_2021-06-08
3,2,132928260,52972,PC1_2021-06-08
3,2,132975285,55881,PC1_2021-06-08
3,2,132929524,52972,PC1_2021-06-08
3,9,132934869,53042,PC1_2021-06-08
3,3,132939184,52972,PC1_2021-06-08
3,7,132939917,54458,PC1_2021-06-08
3,9,132943999,69304,PC1_2021-06-08
3,2,132945887,52972,PC1_2021-06-08
3,2,132945888,52972,PC1_2021-06-08
3,1,132986065,50625,PC1_2021-06-08
3,2,132960117,55881,PC1_2021-06-08
3,3,132960199,59778,PC1_2021-06-08
3,1,132966068,50697,PC1_2021-06-08
3,2,132975652,55881,PC1_2021-06-08
3,2,132977739,53444,PC1_2021-06-08
3,0,132994690,56959,PC1_2021-06-08
3,1,133002768,75707,PC1_2021-06-08
3,2,133090907,51307,PC1_2021-06-08
3,0,133089482,56959,PC1_2021-06-08
3,0,133089697,56959,PC1_2021-06-08
3,1,133128137,50625,PC1_2021-06-08
3,2,133248119,72463,PC1_2021-06-08
3,0,133262861,56959,PC1_2021-06-08
3,0,133265084,56959,PC1_2021-06-08
3,1,133317084,50625,PC1_2021-06-08
3,4,133341251,52208,PC1_2021-06-08
3,1,133376650,72913,PC1_2021-06-08
3,1,133393243,50625,PC1_2021-06-08
3,8,133404967,64192,PC1_2021-06-08
3,0,133488526,56959,PC1_2021-06-08
3,2,133536677,50625,PC1_2021-06-08
3,0,133510223,56959,PC1_2021-06-08
3,1,133549525,52284,PC1_2021-06-08
3,0,133603453,75207,PC1_2021-06-08
3,1,133630545,56959,PC1_2021-06-08
3,1,133645192,50625,PC1_2021-06-08
3,1,133648898,54007,PC1_2021-06-08
3,4,133966479,51249,PC1_2021-06-08
3,1,133709704,50625,PC1_2021-06-08
3,1,133988827,50006,PC1_2021-06-08
3,0,133838268,56959,PC1_2021-06-08
3,8,133894105,54155,PC1_2021-06-08
3,0,134001712,80108,PC1_2021-06-08
3,2,134041113,51538,PC1_2021-06-08
3,2,134343626,50121,PC1_2021-06-08
3,1,134148576,50349,PC1_2021-06-08
3,1,134309906,50625,PC1_2021-06-08
3,2,134376970,50625,PC1_2021-06-08
3,2,134656469,52931,PC1_2021-06-08
3,6,134526204,50923,PC1_2021-06-08
3,1,134738898,50625,PC1_2021-06-08
3,1,134790616,50625,PC1_2021-06-08
3,2,134809195,51664,PC1_2021-06-08
3,1,134839054,54007,PC1_2021-06-08
3,5,134973716,50205,PC1_2021-06-08
3,0,135269771,51193,PC1_2021-06-08
3,1,135289847,50476,PC1_2021-06-08
3,0,135153527,56959,PC1_2021-06-08
3,1,135069962,54007,PC1_2021-06-08
3,0,135153849,56959,PC1_2021-06-08
3,0,135223023,71009,PC1_2021-06-08
3,1,135554889,50476,PC1_2021-06-08
3,7,135332969,58286,PC1_2021-06-08
3,0,135519574,51193,PC1_2021-06-08
3,0,135552613,64719,PC1_2021-06-08
3,1,135511078,50476,PC1_2021-06-08
3,0,135556288,64719,PC1_2021-06-08
3,2,135698620,50776,PC1_2021-06-08
3,0,135616799,51193,PC1_2021-06-08
3,1,135625993,51258,PC1_2021-06-08
3,0,135626846,59790,PC1_2021-06-08
3,1,135662174,68371,PC1_2021-06-08
3,5,135725278,50641,PC1_2021-06-08
3,6,135865698,51946,PC1_2021-06-08
4,1,214902168,53102,PC1_2021-06-08
4,2,241751064,50498,PC1_2021-06-08
4,5,326923699,59045,PC1_2021-06-08
4,4,330918178,50442,PC1_2021-06-08
4,2,332487459,59657,PC1_2021-06-08
4,5,354007754,50078,PC1_2021-06-08
5,1,314099251,57476,PC1_2021-06-08
7,7,32621285,50332,PC1_2021-06-08
7,8,32630895,54939,PC1_2021-06-08
8,2,106759959,52767,PC1_2021-06-08
8,7,286733589,51044,PC1_2021-06-08
9,9,30220706,50549,PC1_2021-06-08
9,1,30318354,54414,PC1_2021-06-08
9,9,32000418,52870,PC1_2021-06-08
1,1,164844613,58094,PC1_2021-06-11
3,5,132923715,55820,PC1_2021-06-11
3,9,132943999,58633,PC1_2021-06-11
3,3,132960199,50417,PC1_2021-06-11
3,7,132963866,51258,PC1_2021-06-11
3,2,132977739,50825,PC1_2021-06-11
3,1,133648898,50350,PC1_2021-06-11
3,2,134809195,53890,PC1_2021-06-11
3,1,134839054,50350,PC1_2021-06-11
3,0,135269771,52114,PC1_2021-06-11
3,0,135034355,51288,PC1_2021-06-11
3,1,135069962,50350,PC1_2021-06-11
3,0,135223023,51776,PC1_2021-06-11
3,0,135519574,52114,PC1_2021-06-11
3,0,135552613,52583,PC1_2021-06-11
3,0,135556288,52583,PC1_2021-06-11
3,0,135616799,52114,PC1_2021-06-11
3,1,135662174,61287,PC1_2021-06-11
4,1,102624187,50423,PC1_2021-06-11
4,4,102607068,51024,PC1_2021-06-11
4,8,102599235,59060,PC1_2021-06-11
4,1,102602243,52730,PC1_2021-06-11
4,0,102608834,51373,PC1_2021-06-11
4,9,102711788,51764,PC1_2021-06-11
4,6,102732781,55338,PC1_2021-06-11
4,6,102732782,55338,PC1_2021-06-11
4,6,102832981,52240,PC1_2021-06-11
4,5,102836664,52383,PC1_2021-06-11
4,7,103013839,54994,PC1_2021-06-11
4,9,103077282,52494,PC1_2021-06-11
4,6,103080146,50300,PC1_2021-06-11
8,6,275796969,51712,PC1_2021-06-11
1,0,155877923,55573,PC1_2021-06-15
1,0,156108250,57622,PC1_2021-06-15
1,0,156198882,57622,PC1_2021-06-15
1,0,156266957,57622,PC1_2021-06-15
1,0,156344220,57622,PC1_2021-06-15
1,0,156569783,57622,PC1_2021-06-15
1,0,156782138,57622,PC1_2021-06-15
1,0,156812276,57622,PC1_2021-06-15
1,0,156969882,57622,PC1_2021-06-15
1,0,157005117,57622,PC1_2021-06-15
1,0,157095726,57622,PC1_2021-06-15
1,0,157134577,57622,PC1_2021-06-15
1,0,157535166,57622,PC1_2021-06-15
1,0,157636682,57622,PC1_2021-06-15
1,1,158025098,63470,PC1_2021-06-15
1,0,158032366,57622,PC1_2021-06-15
1,0,158472243,57622,PC1_2021-06-15
1,0,158618121,53900,PC1_2021-06-15
1,0,158680587,57622,PC1_2021-06-15
1,0,158982081,57622,PC1_2021-06-15
1,0,158983769,57622,PC1_2021-06-15
1,0,159142186,57622,PC1_2021-06-15
1,0,159232449,57622,PC1_2021-06-15
1,0,159510254,57622,PC1_2021-06-15
1,0,159511920,57622,PC1_2021-06-15
1,0,159654134,57622,PC1_2021-06-15
1,0,159976258,57622,PC1_2021-06-15
1,0,160185210,51580,PC1_2021-06-15
1,0,160203321,57622,PC1_2021-06-15
1,0,160305962,57622,PC1_2021-06-15
1,0,160875799,58013,PC1_2021-06-15
1,0,161231662,57622,PC1_2021-06-15
1,0,162299816,57622,PC1_2021-06-15
1,1,163457541,57622,PC1_2021-06-15
1,1,164844613,80782,PC1_2021-06-15
1,0,164969007,57622,PC1_2021-06-15
1,0,165101347,57622,PC1_2021-06-15
1,3,166840411,53767,PC1_2021-06-15
3,1,133002768,54054,PC1_2021-06-15
3,0,133603453,52696,PC1_2021-06-15
3,0,135223023,56447,PC1_2021-06-15
5,8,41042366,52714,PC1_2021-06-15
5,0,114001473,51910,PC1_2021-06-15
5,5,202748256,54607,PC1_2021-06-15
5,2,202774122,50167,PC1_2021-06-15
5,1,314099251,57728,PC1_2021-06-15
1,0,160875799,56506,PC1_2021-06-18
1,1,164844613,71584,PC1_2021-06-18
3,2,115406906,50347,PC1_2021-06-18
6,8,151106770,51143,PC1_2021-06-18
6,1,162367329,61639,PC1_2021-06-18
6,7,162546633,59394,PC1_2021-06-18
6,1,162634626,61639,PC1_2021-06-18
6,1,163131203,61639,PC1_2021-06-18
6,1,162923327,61639,PC1_2021-06-18
6,6,163423475,52676,PC1_2021-06-18
6,1,163786291,61639,PC1_2021-06-18
6,1,163979620,61639,PC1_2021-06-18
6,8,164170452,53998,PC1_2021-06-18
6,1,164364856,61639,PC1_2021-06-18
6,3,164574448,51341,PC1_2021-06-18
6,1,164666155,57490,PC1_2021-06-18
6,1,164826731,53188,PC1_2021-06-18
6,3,165527207,50055,PC1_2021-06-18
8,0,42553656,54028,PC1_2021-06-18
9,8,142130130,52662,PC1_2021-06-18
1,0,59921101,51609,PC1_2021-06-22
1,0,59921106,51609,PC1_2021-06-22
1,0,155877923,61330,PC1_2021-06-22
1,0,156108250,63470,PC1_2021-06-22
1,0,156198882,63470,PC1_2021-06-22
1,0,156266957,63470,PC1_2021-06-22
1,0,156344220,63470,PC1_2021-06-22
1,0,156569783,63470,PC1_2021-06-22
1,0,156782138,63470,PC1_2021-06-22
1,0,156812276,63470,PC1_2021-06-22
1,0,156969882,63470,PC1_2021-06-22
1,0,157005117,63470,PC1_2021-06-22
1,0,157095726,63470,PC1_2021-06-22
1,0,157134577,63470,PC1_2021-06-22
1,0,157535166,63470,PC1_2021-06-22
1,0,157636682,63470,PC1_2021-06-22
1,0,157933767,50551,PC1_2021-06-22
1,1,158025098,70270,PC1_2021-06-22
1,0,158032366,63470,PC1_2021-06-22
1,1,158129456,55033,PC1_2021-06-22
1,0,158472243,63470,PC1_2021-06-22
1,0,158618121,52157,PC1_2021-06-22
1,0,158680587,63470,PC1_2021-06-22
1,0,158982081,63470,PC1_2021-06-22
1,0,158983769,63470,PC1_2021-06-22
1,0,159142186,63470,PC1_2021-06-22
1,0,159232449,63470,PC1_2021-06-22
1,0,159510254,63470,PC1_2021-06-22
1,0,159511920,63470,PC1_2021-06-22
1,0,159654134,63470,PC1_2021-06-22
1,0,159976258,63470,PC1_2021-06-22
1,0,160203321,63470,PC1_2021-06-22
1,0,160305962,63470,PC1_2021-06-22
1,0,160875799,62930,PC1_2021-06-22
1,0,161231662,63470,PC1_2021-06-22
1,0,162299816,63470,PC1_2021-06-22
1,1,163457541,63470,PC1_2021-06-22
1,1,164239476,57633,PC1_2021-06-22
1,1,164844613,75928,PC1_2021-06-22
1,0,164969007,63470,PC1_2021-06-22
1,0,165101347,63470,PC1_2021-06-22
1,2,165142523,50825,PC1_2021-06-22
1,1,167387049,57489,PC1_2021-06-22
1,1,167581506,57489,PC1_2021-06-22
4,7,299029724,54075,PC1_2021-06-22
4,1,299479082,50520,PC1_2021-06-22
5,0,37833350,54602,PC1_2021-06-22
5,0,38367679,58602,PC1_2021-06-22
5,8,39440362,68965,PC1_2021-06-22
5,8,39440370,68965,PC1_2021-06-22
5,5,39446791,50930,PC1_2021-06-22
5,6,39465389,52637,PC1_2021-06-22
5,7,39476684,51136,PC1_2021-06-22
5,7,39477913,51105,PC1_2021-06-22
5,9,39478015,58768,PC1_2021-06-22
5,0,39492399,56375,PC1_2021-06-22
5,9,39585693,53332,PC1_2021-06-22
5,0,39738683,50721,PC1_2021-06-22
5,0,39988809,56375,PC1_2021-06-22
5,1,40038998,52659,PC1_2021-06-22
5,2,40206303,59370,PC1_2021-06-22
5,0,40342018,50721,PC1_2021-06-22
5,7,40414430,54737,PC1_2021-06-22
5,0,40576566,50721,PC1_2021-06-22
5,9,40676345,57646,PC1_2021-06-22
5,8,40757302,50597,PC1_2021-06-22
5,9,40757587,54498,PC1_2021-06-22
5,6,40803766,51915,PC1_2021-06-22
5,0,40882577,50721,PC1_2021-06-22
5,5,40910490,50410,PC1_2021-06-22
5,7,40996159,51275,PC1_2021-06-22
5,1,41063007,56375,PC1_2021-06-22
5,0,41068628,50721,PC1_2021-06-22
5,8,41105379,55644,PC1_2021-06-22
5,0,41291343,56859,PC1_2021-06-22
5,0,41395910,56859,PC1_2021-06-22
5,0,41493376,56859,PC1_2021-06-22
5,2,41881253,56797,PC1_2021-06-22
5,2,41881254,56797,PC1_2021-06-22
5,0,41936888,56859,PC1_2021-06-22
5,0,42002312,56859,PC1_2021-06-22
5,0,42108094,56859,PC1_2021-06-22
5,0,43061306,56859,PC1_2021-06-22
5,0,43435800,56859,PC1_2021-06-22
5,5,202748256,51815,PC1_2021-06-22
5,0,203677787,53225,PC1_2021-06-22
5,0,277964541,53936,PC1_2021-06-22
7,3,150060229,52476,PC1_2021-06-22
8,0,74548980,52323,PC1_2021-06-22
8,0,74554714,52323,PC1_2021-06-22
8,7,74576527,53791,PC1_2021-06-22
8,0,74634841,51397,PC1_2021-06-22
8,0,74631098,52323,PC1_2021-06-22
8,8,74630618,52252,PC1_2021-06-22
8,0,74631493,52323,PC1_2021-06-22
8,0,74745118,52323,PC1_2021-06-22
8,1,74714064,55001,PC1_2021-06-22
8,1,74696603,52323,PC1_2021-06-22
8,0,74697218,52323,PC1_2021-06-22
8,7,74697543,67938,PC1_2021-06-22
8,0,74731584,63360,PC1_2021-06-22
8,8,74757714,55227,PC1_2021-06-22
8,3,74758840,51426,PC1_2021-06-22
8,3,74758844,51426,PC1_2021-06-22
8,1,74797080,57592,PC1_2021-06-22
8,2,74763218,52421,PC1_2021-06-22
8,6,74773561,52395,PC1_2021-06-22
8,1,74797071,57592,PC1_2021-06-22
8,0,74797419,52323,PC1_2021-06-22
8,5,74824221,54610,PC1_2021-06-22
8,5,74863657,50563,PC1_2021-06-22
8,0,74871995,52323,PC1_2021-06-22
8,0,74872004,51813,PC1_2021-06-22
8,0,74961293,52323,PC1_2021-06-22
8,0,75001754,52323,PC1_2021-06-22
8,0,75037952,52323,PC1_2021-06-22
8,0,75107651,52323,PC1_2021-06-22
8,0,75108043,52765,PC1_2021-06-22
8,0,75109214,52323,PC1_2021-06-22
8,1,272809363,56058,PC1_2021-06-22
8,1,272998459,56058,PC1_2021-06-22
8,1,273289100,56058,PC1_2021-06-22
1,6,135539029,58448,PC1_2021-06-25
1,7,135539040,54598,PC1_2021-06-25
3,2,115406906,52130,PC1_2021-06-25
5,2,276646671,50236,PC1_2021-06-25
5,9,276810377,52342,PC1_2021-06-25
5,0,276853288,51946,PC1_2021-06-25
5,5,276925317,59760,PC1_2021-06-25
5,5,276938314,50489,PC1_2021-06-25
5,9,277016715,54656,PC1_2021-06-25
5,8,277088789,52994,PC1_2021-06-25
5,7,277137745,51627,PC1_2021-06-25
5,3,277208516,50349,PC1_2021-06-25
5,0,277240838,52707,PC1_2021-06-25
5,2,277287486,50456,PC1_2021-06-25
5,5,277291345,50051,PC1_2021-06-25
5,5,277309319,60171,PC1_2021-06-25
5,7,277320054,54094,PC1_2021-06-25
5,6,277326106,58977,PC1_2021-06-25
5,1,277338931,54375,PC1_2021-06-25
5,9,277350806,58869,PC1_2021-06-25
5,6,277356835,50330,PC1_2021-06-25
5,0,277365932,58838,PC1_2021-06-25
5,6,277368667,51020,PC1_2021-06-25
5,5,277382933,56514,PC1_2021-06-25
5,9,277383180,51787,PC1_2021-06-25
5,5,277385913,53790,PC1_2021-06-25
5,9,277430081,76442,PC1_2021-06-25
5,8,277431432,55760,PC1_2021-06-25
5,6,277440930,54414,PC1_2021-06-25
5,1,277443208,54375,PC1_2021-06-25
5,6,277454499,51607,PC1_2021-06-25
5,1,277574591,53416,PC1_2021-06-25
5,9,277518443,50119,PC1_2021-06-25
5,7,277538412,56682,PC1_2021-06-25
5,9,277547718,55404,PC1_2021-06-25
5,2,277743554,56640,PC1_2021-06-25
5,4,277749968,50707,PC1_2021-06-25
5,6,277616781,53136,PC1_2021-06-25
5,5,277626739,57518,PC1_2021-06-25
5,7,277629728,57427,PC1_2021-06-25
5,7,277658552,57958,PC1_2021-06-25
5,9,277671763,52149,PC1_2021-06-25
5,2,277930499,55634,PC1_2021-06-25
5,2,277930389,59461,PC1_2021-06-25
5,5,277827646,59943,PC1_2021-06-25
5,7,277838395,54373,PC1_2021-06-25
5,6,277927140,51996,PC1_2021-06-25
5,8,277927227,52455,PC1_2021-06-25
5,1,277930823,55329,PC1_2021-06-25
5,3,277938879,54661,PC1_2021-06-25
5,4,277945896,53284,PC1_2021-06-25
5,1,278008896,55007,PC1_2021-06-25
5,9,278036680,54691,PC1_2021-06-25
5,1,278219671,52165,PC1_2021-06-25
5,6,278154156,73904,PC1_2021-06-25
5,7,278206355,53652,PC1_2021-06-25
5,5,278251651,54823,PC1_2021-06-25
5,0,278290606,51069,PC1_2021-06-25
5,6,278438426,50198,PC1_2021-06-25
5,1,278567769,56694,PC1_2021-06-25
5,5,278475193,53776,PC1_2021-06-25
5,4,278514197,68580,PC1_2021-06-25
5,6,278515319,51043,PC1_2021-06-25
5,6,278516160,56682,PC1_2021-06-25
5,7,278519989,55316,PC1_2021-06-25
5,8,278523767,55082,PC1_2021-06-25
5,8,278707960,51366,PC1_2021-06-25
5,0,278743698,51578,PC1_2021-06-25
5,6,278748123,50640,PC1_2021-06-25
5,3,278758869,50397,PC1_2021-06-25
5,6,278761523,55006,PC1_2021-06-25
5,8,278764252,72327,PC1_2021-06-25
5,1,278807300,50757,PC1_2021-06-25
5,3,278809033,56611,PC1_2021-06-25
5,8,278809070,62870,PC1_2021-06-25
5,7,278809079,62870,PC1_2021-06-25
5,1,278833002,55120,PC1_2021-06-25
5,0,278836345,55099,PC1_2021-06-25
5,8,278854167,60358,PC1_2021-06-25
5,1,278943167,51832,PC1_2021-06-25
5,5,278975810,54996,PC1_2021-06-25
5,1,278979660,54375,PC1_2021-06-25
5,0,279035151,51271,PC1_2021-06-25
5,4,279072164,52763,PC1_2021-06-25
5,1,279027058,55204,PC1_2021-06-25
5,6,279027535,52434,PC1_2021-06-25
5,5,279027825,52296,PC1_2021-06-25
5,5,279028922,65401,PC1_2021-06-25
5,5,279028931,65401,PC1_2021-06-25
5,5,279071206,53703,PC1_2021-06-25
5,5,279071987,52418,PC1_2021-06-25
5,3,279122418,54857,PC1_2021-06-25
5,4,279122556,54218,PC1_2021-06-25
5,4,279122554,54218,PC1_2021-06-25
5,4,279110680,54679,PC1_2021-06-25
5,7,279110877,51613,PC1_2021-06-25
5,6,279110940,55462,PC1_2021-06-25
5,1,279117808,55007,PC1_2021-06-25
5,8,279120653,52459,PC1_2021-06-25
5,0,279122029,64516,PC1_2021-06-25
5,0,279122032,52968,PC1_2021-06-25
5,2,279123762,51018,PC1_2021-06-25
5,5,279180937,52806,PC1_2021-06-25
5,0,279134683,58015,PC1_2021-06-25
5,5,279150315,57666,PC1_2021-06-25
5,6,279162861,54498,PC1_2021-06-25
5,5,279163514,58309,PC1_2021-06-25
5,7,279180732,50659,PC1_2021-06-25
5,5,279187516,52599,PC1_2021-06-25
5,3,279250437,56844,PC1_2021-06-25
5,5,279314235,59102,PC1_2021-06-25
5,5,279330966,52649,PC1_2021-06-25
6,1,162367329,59571,PC1_2021-06-25
6,7,162546633,60030,PC1_2021-06-25
6,1,162634626,59571,PC1_2021-06-25
6,1,163131203,59571,PC1_2021-06-25
6,1,162923327,56529,PC1_2021-06-25
6,6,163423475,52549,PC1_2021-06-25
6,1,163786291,59571,PC1_2021-06-25
6,1,163979620,56529,PC1_2021-06-25
6,8,164170452,52583,PC1_2021-06-25
6,1,164364856,59571,PC1_2021-06-25
6,3,165527207,51283,PC1_2021-06-25
7,0,164647694,52806,PC1_2021-06-25
7,2,165017490,54230,PC1_2021-06-25
7,0,165588708,59398,PC1_2021-06-25
7,1,171046436,50874,PC1_2021-06-25
7,2,171048807,57863,PC1_2021-06-25
7,1,171959297,50725,PC1_2021-06-25
7,1,171959489,50725,PC1_2021-06-25
2,0,132426985,53507,PC2_2021-05-21
2,1,134579693,50351,PC2_2021-05-21
2,8,135795477,50734,PC2_2021-05-21
2,3,136842673,52511,PC2_2021-05-21
4,5,99459053,50991,PC2_2021-05-21
4,3,101194447,50595,PC2_2021-05-21
4,2,101202755,56479,PC2_2021-05-21
4,4,101217655,51788,PC2_2021-05-21
4,0,101356651,56217,PC2_2021-05-21
4,0,101352388,50012,PC2_2021-05-21
4,2,101479563,57890,PC2_2021-05-21
4,4,101479834,59116,PC2_2021-05-21
4,2,101367299,81151,PC2_2021-05-21
4,5,101372692,54279,PC2_2021-05-21
4,5,101373296,52991,PC2_2021-05-21
4,0,101386845,56217,PC2_2021-05-21
4,3,101385482,54279,PC2_2021-05-21
4,1,101386561,56183,PC2_2021-05-21
4,0,101386953,56217,PC2_2021-05-21
4,0,101386985,56217,PC2_2021-05-21
4,2,101387152,56857,PC2_2021-05-21
4,3,101388578,64497,PC2_2021-05-21
4,7,101391634,51398,PC2_2021-05-21
4,0,101392984,56217,PC2_2021-05-21
4,0,101404680,56217,PC2_2021-05-21
4,7,101416200,54650,PC2_2021-05-21
4,1,101450601,56201,PC2_2021-05-21
4,0,101450766,61640,PC2_2021-05-21
4,2,101451543,61934,PC2_2021-05-21
4,3,101451554,51502,PC2_2021-05-21
4,1,101573957,50859,PC2_2021-05-21
4,0,101548543,56217,PC2_2021-05-21
4,3,101537759,60130,PC2_2021-05-21
4,1,101511361,66239,PC2_2021-05-21
4,5,101518561,54624,PC2_2021-05-21
4,0,101544484,56217,PC2_2021-05-21
4,0,101555155,56217,PC2_2021-05-21
4,0,101553709,56589,PC2_2021-05-21
4,9,101555172,61820,PC2_2021-05-21
4,2,101568101,56217,PC2_2021-05-21
4,1,101570972,75646,PC2_2021-05-21
4,1,101622279,55685,PC2_2021-05-21
4,0,101645773,56217,PC2_2021-05-21
4,0,101581335,56217,PC2_2021-05-21
4,0,101581874,56217,PC2_2021-05-21
4,0,101589334,56217,PC2_2021-05-21
4,4,101582616,55402,PC2_2021-05-21
4,1,101596780,66239,PC2_2021-05-21
4,5,101601747,51020,PC2_2021-05-21
4,6,101602560,62028,PC2_2021-05-21
4,7,101610654,54779,PC2_2021-05-21
4,3,101611000,54921,PC2_2021-05-21
4,0,101617414,56217,PC2_2021-05-21
4,6,101644874,63543,PC2_2021-05-21
4,2,101698513,51997,PC2_2021-05-21
4,2,101654863,55858,PC2_2021-05-21
4,0,101655768,56217,PC2_2021-05-21
4,0,101676009,50516,PC2_2021-05-21
4,7,101682775,54530,PC2_2021-05-21
4,0,101697648,56217,PC2_2021-05-21
4,0,101932958,56217,PC2_2021-05-21
4,1,101736353,66239,PC2_2021-05-21
4,0,101930131,56217,PC2_2021-05-21
4,6,101737177,60424,PC2_2021-05-21
4,8,101914247,54929,PC2_2021-05-21
4,3,101932620,56743,PC2_2021-05-21
4,5,101934139,57362,PC2_2021-05-21
4,0,101934390,56217,PC2_2021-05-21
4,1,101984782,52513,PC2_2021-05-21
4,0,101961868,56217,PC2_2021-05-21
4,4,101965180,55210,PC2_2021-05-21
4,0,102110816,56217,PC2_2021-05-21
4,2,102019885,51786,PC2_2021-05-21
4,4,102016081,53392,PC2_2021-05-21
4,7,102016815,61846,PC2_2021-05-21
4,0,102031401,56217,PC2_2021-05-21
4,1,102109930,51997,PC2_2021-05-21
4,0,102039294,56217,PC2_2021-05-21
4,0,102039819,56217,PC2_2021-05-21
4,6,102042460,52845,PC2_2021-05-21
4,0,102086248,56217,PC2_2021-05-21
4,4,102087600,61612,PC2_2021-05-21
4,3,102107645,66059,PC2_2021-05-21
4,3,102112202,56961,PC2_2021-05-21
4,2,102209729,50381,PC2_2021-05-21
4,4,102209321,71478,PC2_2021-05-21
4,3,102115603,56130,PC2_2021-05-21
4,6,102116967,53058,PC2_2021-05-21
4,0,102185453,56217,PC2_2021-05-21
4,0,102203392,65092,PC2_2021-05-21
4,0,102213113,56217,PC2_2021-05-21
4,5,102214648,51353,PC2_2021-05-21
4,0,102240979,58767,PC2_2021-05-21
4,0,102238336,58767,PC2_2021-05-21
4,0,102240664,58767,PC2_2021-05-21
4,2,102244678,51245,PC2_2021-05-21
4,3,102268468,64525,PC2_2021-05-21
4,0,102248939,58767,PC2_2021-05-21
4,9,102249072,53630,PC2_2021-05-21
4,0,102344369,58767,PC2_2021-05-21
4,1,102258141,79270,PC2_2021-05-21
4,1,102266974,71407,PC2_2021-05-21
4,8,102276489,50431,PC2_2021-05-21
4,8,102276802,62836,PC2_2021-05-21
4,5,102285870,57154,PC2_2021-05-21
4,0,102286724,58767,PC2_2021-05-21
4,0,102293552,58767,PC2_2021-05-21
4,0,102296810,58767,PC2_2021-05-21
4,2,102296823,58171,PC2_2021-05-21
4,0,102298257,58767,PC2_2021-05-21
4,1,102497192,58650,PC2_2021-05-21
4,2,102403601,60951,PC2_2021-05-21
4,4,102384243,54579,PC2_2021-05-21
4,0,102351975,58767,PC2_2021-05-21
4,0,102360498,58767,PC2_2021-05-21
4,5,102365542,50500,PC2_2021-05-21
4,9,102381910,66316,PC2_2021-05-21
4,6,102390580,50370,PC2_2021-05-21
4,5,102391067,52329,PC2_2021-05-21
4,8,102400755,60826,PC2_2021-05-21
4,0,102401017,61841,PC2_2021-05-21
4,0,102401601,58767,PC2_2021-05-21
4,4,102417121,55374,PC2_2021-05-21
4,1,102417351,57820,PC2_2021-05-21
4,4,102420358,57546,PC2_2021-05-21
4,0,102438883,58767,PC2_2021-05-21
4,2,102441059,61841,PC2_2021-05-21
4,1,102454752,79270,PC2_2021-05-21
4,8,102460943,57239,PC2_2021-05-21
4,5,102475327,61222,PC2_2021-05-21
4,5,102484864,61321,PC2_2021-05-21
4,5,102497163,60587,PC2_2021-05-21
4,5,102497349,53153,PC2_2021-05-21
4,1,102543971,64964,PC2_2021-05-21
4,0,102514962,58767,PC2_2021-05-21
4,5,102524389,65119,PC2_2021-05-21
4,8,102530488,52956,PC2_2021-05-21
4,0,102618182,73045,PC2_2021-05-21
4,7,102682232,60524,PC2_2021-05-21
4,2,102778104,76240,PC2_2021-05-21
4,8,102866426,57157,PC2_2021-05-21
4,8,102866487,53234,PC2_2021-05-21
4,1,103426978,58672,PC2_2021-05-21
4,6,103498655,52532,PC2_2021-05-21
4,3,103570844,50411,PC2_2021-05-21
4,4,103571006,52839,PC2_2021-05-21
4,7,103571653,50411,PC2_2021-05-21
4,0,103611065,64071,PC2_2021-05-21
4,2,103654082,51057,PC2_2021-05-21
4,2,103675372,50084,PC2_2021-05-21
4,0,103675454,54997,PC2_2021-05-21
4,0,103675478,53858,PC2_2021-05-21
4,4,103773722,55858,PC2_2021-05-21
4,9,103779590,52351,PC2_2021-05-21
4,6,103795758,50977,PC2_2021-05-21
4,1,103865052,68211,PC2_2021-05-21
4,2,103876216,68211,PC2_2021-05-21
4,1,103961385,68211,PC2_2021-05-21
4,5,104378331,59988,PC2_2021-05-21
4,0,104434572,53914,PC2_2021-05-21
4,0,104481215,53914,PC2_2021-05-21
4,0,104481244,53914,PC2_2021-05-21
4,3,104493786,56583,PC2_2021-05-21
4,2,104519417,68211,PC2_2021-05-21
4,0,104601684,55387,PC2_2021-05-21
4,0,104718917,70806,PC2_2021-05-21
4,0,104718464,70806,PC2_2021-05-21
4,0,104707464,70806,PC2_2021-05-21
4,1,104707556,68211,PC2_2021-05-21
4,1,104707598,68211,PC2_2021-05-21
4,0,104716097,56111,PC2_2021-05-21
4,0,104719142,69706,PC2_2021-05-21
4,2,104770189,66906,PC2_2021-05-21
4,1,104769695,65126,PC2_2021-05-21
4,0,104746157,67793,PC2_2021-05-21
4,1,104746644,57914,PC2_2021-05-21
4,7,104748095,50924,PC2_2021-05-21
4,0,104749150,56228,PC2_2021-05-21
4,1,104770209,68211,PC2_2021-05-21
4,0,104803698,69307,PC2_2021-05-21
4,2,104793154,71193,PC2_2021-05-21
4,1,104793355,68211,PC2_2021-05-21
4,9,104819950,54146,PC2_2021-05-21
4,0,104839325,62943,PC2_2021-05-21
4,0,104843265,65273,PC2_2021-05-21
4,5,104845447,62641,PC2_2021-05-21
4,2,104851860,72544,PC2_2021-05-21
4,1,104852775,68211,PC2_2021-05-21
4,2,104854405,62013,PC2_2021-05-21
4,1,104870650,68192,PC2_2021-05-21
4,8,104878220,51461,PC2_2021-05-21
4,1,104892615,68211,PC2_2021-05-21
4,1,104916786,63585,PC2_2021-05-21
4,0,104946403,70806,PC2_2021-05-21
4,0,104946543,70806,PC2_2021-05-21
4,2,104924389,68211,PC2_2021-05-21
4,0,104924479,69536,PC2_2021-05-21
4,2,104946911,64919,PC2_2021-05-21
4,7,104929219,64392,PC2_2021-05-21
4,7,104929305,76051,PC2_2021-05-21
4,2,104937889,68211,PC2_2021-05-21
4,1,104934822,70806,PC2_2021-05-21
4,2,104934333,68211,PC2_2021-05-21
4,0,104937630,56191,PC2_2021-05-21
4,0,104935170,70806,PC2_2021-05-21
4,0,104936159,70806,PC2_2021-05-21
4,1,104941411,68211,PC2_2021-05-21
4,1,104943922,68211,PC2_2021-05-21
4,1,105041560,50703,PC2_2021-05-21
4,0,105041433,61886,PC2_2021-05-21
4,2,104971292,60025,PC2_2021-05-21
4,2,104951044,57282,PC2_2021-05-21
4,6,104954356,50252,PC2_2021-05-21
4,2,105041729,56193,PC2_2021-05-21
4,1,105041673,56193,PC2_2021-05-21
4,3,104976484,50008,PC2_2021-05-21
4,2,105041801,60032,PC2_2021-05-21
4,2,105041800,60032,PC2_2021-05-21
4,2,104981277,57089,PC2_2021-05-21
4,0,105001840,61886,PC2_2021-05-21
4,7,104986794,52061,PC2_2021-05-21
4,1,104989689,69905,PC2_2021-05-21
4,1,104989699,52209,PC2_2021-05-21
4,0,104992263,57984,PC2_2021-05-21
4,6,105001510,58551,PC2_2021-05-21
4,0,105004124,52231,PC2_2021-05-21
4,0,105006191,57984,PC2_2021-05-21
4,0,105006236,64010,PC2_2021-05-21
4,4,105010267,54990,PC2_2021-05-21
4,4,105014817,57284,PC2_2021-05-21
4,4,105015234,50163,PC2_2021-05-21
4,6,105016538,62372,PC2_2021-05-21
4,3,105020052,57076,PC2_2021-05-21
4,7,105028527,56503,PC2_2021-05-21
4,8,105031729,61432,PC2_2021-05-21
4,7,105035252,54293,PC2_2021-05-21
4,9,105036506,59474,PC2_2021-05-21
4,5,105040675,67267,PC2_2021-05-21
4,7,105041037,65842,PC2_2021-05-21
4,0,105140155,61886,PC2_2021-05-21
4,1,105139801,59794,PC2_2021-05-21
4,1,105122992,59541,PC2_2021-05-21
4,1,105139809,56012,PC2_2021-05-21
4,4,105080952,54383,PC2_2021-05-21
4,5,105062306,56287,PC2_2021-05-21
4,6,105062398,59979,PC2_2021-05-21
4,4,105065900,61039,PC2_2021-05-21
4,5,105081235,57136,PC2_2021-05-21
4,7,105081546,52902,PC2_2021-05-21
4,5,105087977,53005,PC2_2021-05-21
4,0,105089235,57984,PC2_2021-05-21
4,0,105089262,57984,PC2_2021-05-21
4,6,105090035,64628,PC2_2021-05-21
4,8,105090970,53088,PC2_2021-05-21
4,8,105094352,51575,PC2_2021-05-21
4,9,105095974,58253,PC2_2021-05-21
4,1,105106297,57700,PC2_2021-05-21
4,8,105106808,53729,PC2_2021-05-21
4,6,105109492,50490,PC2_2021-05-21
4,1,105110685,53913,PC2_2021-05-21
4,8,105112629,52453,PC2_2021-05-21
4,4,105113080,51404,PC2_2021-05-21
4,5,105114091,51404,PC2_2021-05-21
4,0,105117363,56670,PC2_2021-05-21
4,3,105135564,57743,PC2_2021-05-21
4,4,105135928,60989,PC2_2021-05-21
4,1,107171058,76117,PC2_2021-05-21
4,1,107330439,54251,PC2_2021-05-21
4,2,107826815,53358,PC2_2021-05-21
4,6,109695006,50411,PC2_2021-05-21
4,1,109846593,52595,PC2_2021-05-21
4,2,110410782,53185,PC2_2021-05-21
4,3,110377751,51193,PC2_2021-05-21
4,5,110421666,52161,PC2_2021-05-21
4,2,110426228,53185,PC2_2021-05-21
4,2,110521745,53185,PC2_2021-05-21
4,2,110581384,53185,PC2_2021-05-21
4,2,110636376,53185,PC2_2021-05-21
4,4,110660528,59347,PC2_2021-05-21
4,3,110660369,54436,PC2_2021-05-21
4,2,110768100,53185,PC2_2021-05-21
4,2,110834017,53185,PC2_2021-05-21
4,2,111558695,51820,PC2_2021-05-21
4,3,112455272,57426,PC2_2021-05-21
4,3,112487233,57426,PC2_2021-05-21
4,8,112529219,50175,PC2_2021-05-21
4,9,112530875,52848,PC2_2021-05-21
4,3,112574084,57426,PC2_2021-05-21
4,3,112580910,57426,PC2_2021-05-21
4,3,112582460,53454,PC2_2021-05-21
4,8,112607050,51179,PC2_2021-05-21
4,3,112657579,55716,PC2_2021-05-21
4,2,112635968,57426,PC2_2021-05-21
4,5,112641172,58456,PC2_2021-05-21
4,7,112690239,52636,PC2_2021-05-21
4,3,112703910,53454,PC2_2021-05-21
4,1,116873661,52564,PC2_2021-05-21
4,1,188869609,54803,PC2_2021-05-21
4,1,250729390,50057,PC2_2021-05-21
5,1,305689402,50370,PC2_2021-05-21
5,0,312003971,50287,PC2_2021-05-21
5,1,313490384,51404,PC2_2021-05-21
5,0,313683477,50287,PC2_2021-05-21
5,0,313799186,50287,PC2_2021-05-21
5,0,313930846,50287,PC2_2021-05-21
5,2,313956897,54710,PC2_2021-05-21
5,0,314595558,50732,PC2_2021-05-21
5,1,323306459,53593,PC2_2021-05-21
5,1,326822678,50564,PC2_2021-05-21
2,1,132236618,50944,PC2_2021-05-28
2,0,132426985,53716,PC2_2021-05-28
3,1,107733024,50042,PC2_2021-05-28
4,0,85506742,71506,PC2_2021-05-28
4,9,86723272,52496,PC2_2021-05-28
4,2,101202755,50355,PC2_2021-05-28
4,3,101249917,50901,PC2_2021-05-28
4,2,101367299,55509,PC2_2021-05-28
4,1,101570972,55087,PC2_2021-05-28
4,4,102209321,51879,PC2_2021-05-28
4,3,102268468,52557,PC2_2021-05-28
4,1,102258141,60911,PC2_2021-05-28
4,0,102401017,50488,PC2_2021-05-28
4,2,102441059,50488,PC2_2021-05-28
4,1,102454752,60911,PC2_2021-05-28
4,5,102475327,53227,PC2_2021-05-28
4,5,102524389,54590,PC2_2021-05-28
4,2,102778104,52330,PC2_2021-05-28
4,0,104718917,53442,PC2_2021-05-28
4,0,104718464,53442,PC2_2021-05-28
4,0,104707464,53442,PC2_2021-05-28
4,1,104769695,54851,PC2_2021-05-28
4,5,104845447,52696,PC2_2021-05-28
4,2,104851860,55118,PC2_2021-05-28
4,1,104870650,51101,PC2_2021-05-28
4,0,104946403,53442,PC2_2021-05-28
4,0,104946543,53442,PC2_2021-05-28
4,0,104924479,60023,PC2_2021-05-28
4,2,104946911,50354,PC2_2021-05-28
4,7,104929305,52637,PC2_2021-05-28
4,1,104934822,53442,PC2_2021-05-28
4,0,104935170,53442,PC2_2021-05-28
4,0,104936159,53442,PC2_2021-05-28
4,0,105041433,50755,PC2_2021-05-28
4,2,104981277,53614,PC2_2021-05-28
4,0,105001840,50755,PC2_2021-05-28
4,1,104989689,58894,PC2_2021-05-28
4,0,105006236,53814,PC2_2021-05-28
4,5,105040675,59947,PC2_2021-05-28
4,7,105041037,53495,PC2_2021-05-28
4,0,105140155,50755,PC2_2021-05-28
4,4,105065900,50886,PC2_2021-05-28
4,6,105090035,50544,PC2_2021-05-28
4,1,107171058,57716,PC2_2021-05-28
4,1,108024206,51544,PC2_2021-05-28
4,1,108024196,51544,PC2_2021-05-28
4,2,108825252,51013,PC2_2021-05-28
4,1,360235941,50524,PC2_2021-05-28
4,1,360284249,50524,PC2_2021-05-28
4,3,360742630,52412,PC2_2021-05-28
5,0,311964749,55378,PC2_2021-05-28
5,0,314595558,55378,PC2_2021-05-28
7,0,92004956,56367,PC2_2021-05-28
1,1,121054022,59196,PC2_2021-06-01
1,0,123081004,56754,PC2_2021-06-01
2,1,135460945,50884,PC2_2021-06-01
3,6,472445,50702,PC2_2021-06-01
4,1,93403870,55933,PC2_2021-06-01
4,1,99431841,75744,PC2_2021-06-01
4,2,99510302,82178,PC2_2021-06-01
4,2,99510183,78537,PC2_2021-06-01
4,1,99432184,75744,PC2_2021-06-01
4,1,99432457,79339,PC2_2021-06-01
4,1,99432692,79339,PC2_2021-06-01
4,2,99432883,70615,PC2_2021-06-01
4,1,99433068,79339,PC2_2021-06-01
4,2,99433305,78608,PC2_2021-06-01
4,3,99434156,75764,PC2_2021-06-01
4,2,99510286,78537,PC2_2021-06-01
4,4,99435207,85573,PC2_2021-06-01
4,1,99437441,79339,PC2_2021-06-01
4,1,99438051,75283,PC2_2021-06-01
4,6,99439164,75548,PC2_2021-06-01
4,2,99494940,70961,PC2_2021-06-01
4,5,99440406,70695,PC2_2021-06-01
4,4,99467941,80026,PC2_2021-06-01
4,2,99470211,79339,PC2_2021-06-01
4,4,99448775,76707,PC2_2021-06-01
4,5,99449714,82693,PC2_2021-06-01
4,5,99449715,76368,PC2_2021-06-01
4,8,99450863,73939,PC2_2021-06-01
4,1,99465234,79339,PC2_2021-06-01
4,3,99451922,76851,PC2_2021-06-01
4,8,99453094,61626,PC2_2021-06-01
4,6,99454463,83525,PC2_2021-06-01
4,7,99454659,74720,PC2_2021-06-01
4,7,99455477,81003,PC2_2021-06-01
4,5,99459053,91565,PC2_2021-06-01
4,6,99461419,74127,PC2_2021-06-01
4,9,99463752,76683,PC2_2021-06-01
4,1,99464659,79339,PC2_2021-06-01
4,2,99466064,88824,PC2_2021-06-01
4,5,99470328,73360,PC2_2021-06-01
4,9,99474493,75338,PC2_2021-06-01
4,2,99496669,88952,PC2_2021-06-01
4,4,99485339,69838,PC2_2021-06-01
4,6,99486611,70759,PC2_2021-06-01
4,6,99492335,74062,PC2_2021-06-01
4,6,99492337,74062,PC2_2021-06-01
4,8,99492360,80279,PC2_2021-06-01
4,7,99492727,70127,PC2_2021-06-01
4,5,99492923,77463,PC2_2021-06-01
4,7,99495794,65832,PC2_2021-06-01
4,0,99496860,63011,PC2_2021-06-01
4,0,99496883,63011,PC2_2021-06-01
4,0,99496916,76090,PC2_2021-06-01
4,0,99496934,59413,PC2_2021-06-01
4,5,99499765,76105,PC2_2021-06-01
4,5,99509663,71663,PC2_2021-06-01
4,8,99510068,70133,PC2_2021-06-01
4,2,99513160,75744,PC2_2021-06-01
4,9,99514185,65155,PC2_2021-06-01
4,1,99516524,66758,PC2_2021-06-01
4,1,99516537,66626,PC2_2021-06-01
4,1,99608933,79339,PC2_2021-06-01
4,3,99577687,75407,PC2_2021-06-01
4,3,99552757,79090,PC2_2021-06-01
4,1,99583930,75744,PC2_2021-06-01
4,1,99579196,75744,PC2_2021-06-01
4,2,99517808,74292,PC2_2021-06-01
4,1,99517960,79339,PC2_2021-06-01
4,6,99518752,70472,PC2_2021-06-01
4,5,99518853,67600,PC2_2021-06-01
4,1,99589040,75744,PC2_2021-06-01
4,1,99521113,79339,PC2_2021-06-01
4,9,99524146,71315,PC2_2021-06-01
4,1,99525326,61051,PC2_2021-06-01
4,6,99525530,61275,PC2_2021-06-01
4,5,99525568,69694,PC2_2021-06-01
4,0,99526221,59558,PC2_2021-06-01
4,2,99526274,77629,PC2_2021-06-01
4,2,99527120,75744,PC2_2021-06-01
4,5,99528348,77342,PC2_2021-06-01
4,4,99528366,77011,PC2_2021-06-01
4,5,99528390,73426,PC2_2021-06-01
4,6,99528391,76406,PC2_2021-06-01
4,6,99528425,79110,PC2_2021-06-01
4,6,99528511,81879,PC2_2021-06-01
4,8,99530304,73859,PC2_2021-06-01
4,1,99530726,73359,PC2_2021-06-01
4,3,99530741,60372,PC2_2021-06-01
4,3,99531493,78608,PC2_2021-06-01
4,6,99532525,69391,PC2_2021-06-01
4,8,99532653,67450,PC2_2021-06-01
4,9,99532768,71338,PC2_2021-06-01
4,8,99532984,69324,PC2_2021-06-01
4,6,99536018,69551,PC2_2021-06-01
4,9,99536108,61552,PC2_2021-06-01
4,1,99591438,75744,PC2_2021-06-01
4,1,99544127,68587,PC2_2021-06-01
4,1,99549439,79339,PC2_2021-06-01
4,7,99551431,70271,PC2_2021-06-01
4,9,99555211,77170,PC2_2021-06-01
4,6,99555379,72054,PC2_2021-06-01
4,6,99555425,72054,PC2_2021-06-01
4,6,99556855,75744,PC2_2021-06-01
4,8,99557348,78759,PC2_2021-06-01
4,6,99557400,73233,PC2_2021-06-01
4,1,99558881,79339,PC2_2021-06-01
4,1,99558897,75744,PC2_2021-06-01
4,1,99558906,61017,PC2_2021-06-01
4,9,99576328,62665,PC2_2021-06-01
4,6,99577470,68908,PC2_2021-06-01
4,4,99578492,73773,PC2_2021-06-01
4,5,99578577,72395,PC2_2021-06-01
4,6,99585645,68778,PC2_2021-06-01
4,6,99586156,68782,PC2_2021-06-01
4,1,99591428,79339,PC2_2021-06-01
4,1,99591975,75744,PC2_2021-06-01
4,1,99591978,75744,PC2_2021-06-01
4,1,99592695,79339,PC2_2021-06-01
4,0,99592728,76952,PC2_2021-06-01
4,2,99604084,82601,PC2_2021-06-01
4,5,99602023,77116,PC2_2021-06-01
4,1,99599776,79339,PC2_2021-06-01
4,1,99608041,79339,PC2_2021-06-01
4,5,99611162,78851,PC2_2021-06-01
4,1,99612621,79339,PC2_2021-06-01
4,5,99612225,78406,PC2_2021-06-01
4,6,99612229,65639,PC2_2021-06-01
4,1,99612711,79339,PC2_2021-06-01
4,1,99613448,79339,PC2_2021-06-01
4,2,99613511,79349,PC2_2021-06-01
4,1,99614341,79339,PC2_2021-06-01
4,2,99615401,78935,PC2_2021-06-01
4,1,99616773,79339,PC2_2021-06-01
4,1,99618039,79339,PC2_2021-06-01
4,9,99733379,51213,PC2_2021-06-01
4,5,99733388,52374,PC2_2021-06-01
4,1,99811634,50883,PC2_2021-06-01
4,3,99913819,52465,PC2_2021-06-01
4,0,100344707,51163,PC2_2021-06-01
4,0,100693205,51163,PC2_2021-06-01
4,1,101115568,50756,PC2_2021-06-01
4,1,101304221,56558,PC2_2021-06-01
4,2,101367299,80607,PC2_2021-06-01
4,1,101386561,51326,PC2_2021-06-01
4,8,101399771,56281,PC2_2021-06-01
4,7,101416200,51353,PC2_2021-06-01
4,1,101450601,58665,PC2_2021-06-01
4,0,101450766,50274,PC2_2021-06-01
4,2,101451543,50218,PC2_2021-06-01
4,3,101537759,50968,PC2_2021-06-01
4,1,101511361,67311,PC2_2021-06-01
4,0,101553709,51249,PC2_2021-06-01
4,1,101570972,71728,PC2_2021-06-01
4,1,101593905,51023,PC2_2021-06-01
4,1,101596780,67311,PC2_2021-06-01
4,6,101644874,58994,PC2_2021-06-01
4,7,101682775,53507,PC2_2021-06-01
4,1,101736353,67311,PC2_2021-06-01
4,6,101737177,51354,PC2_2021-06-01
4,0,102006347,54863,PC2_2021-06-01
4,3,102107645,70098,PC2_2021-06-01
4,4,102209321,67200,PC2_2021-06-01
4,3,102268468,51584,PC2_2021-06-01
4,1,102258141,75221,PC2_2021-06-01
4,1,102266974,72447,PC2_2021-06-01
4,1,102454752,68140,PC2_2021-06-01
4,0,102618182,70445,PC2_2021-06-01
4,7,102682232,58512,PC2_2021-06-01
4,2,102778104,72815,PC2_2021-06-01
4,6,102823912,50954,PC2_2021-06-01
4,8,102866426,51636,PC2_2021-06-01
4,9,103063548,51761,PC2_2021-06-01
4,2,103148482,50468,PC2_2021-06-01
4,5,103135587,51815,PC2_2021-06-01
4,0,103611065,55562,PC2_2021-06-01
4,0,104718917,52903,PC2_2021-06-01
4,0,104718464,52903,PC2_2021-06-01
4,0,104707464,52903,PC2_2021-06-01
4,1,104769695,56061,PC2_2021-06-01
4,0,104746157,50293,PC2_2021-06-01
4,7,104748095,52336,PC2_2021-06-01
4,0,104749150,50324,PC2_2021-06-01
4,0,104803698,53080,PC2_2021-06-01
4,0,104839325,50293,PC2_2021-06-01
4,0,104843265,51644,PC2_2021-06-01
4,2,104851860,58913,PC2_2021-06-01
4,0,104946403,52903,PC2_2021-06-01
4,0,104946543,52903,PC2_2021-06-01
4,0,104924479,54126,PC2_2021-06-01
4,1,104934822,52903,PC2_2021-06-01
4,0,104937630,54330,PC2_2021-06-01
4,0,104935170,52903,PC2_2021-06-01
4,0,104936159,52903,PC2_2021-06-01
4,1,105041560,62083,PC2_2021-06-01
4,0,105041433,67707,PC2_2021-06-01
4,2,104971292,58974,PC2_2021-06-01
4,2,104951044,57465,PC2_2021-06-01
4,2,105041729,59831,PC2_2021-06-01
4,1,105041673,59831,PC2_2021-06-01
4,0,104974636,50055,PC2_2021-06-01
4,3,104976484,60331,PC2_2021-06-01
4,2,105041801,64010,PC2_2021-06-01
4,2,105041800,64010,PC2_2021-06-01
4,2,104981277,71672,PC2_2021-06-01
4,0,105001840,67707,PC2_2021-06-01
4,7,104986794,54182,PC2_2021-06-01
4,1,104989689,65953,PC2_2021-06-01
4,1,104989699,65953,PC2_2021-06-01
4,0,104992263,63361,PC2_2021-06-01
4,9,104996056,53376,PC2_2021-06-01
4,9,104996066,55723,PC2_2021-06-01
4,0,105004124,55754,PC2_2021-06-01
4,0,105006191,63361,PC2_2021-06-01
4,0,105006236,62314,PC2_2021-06-01
4,4,105010267,65248,PC2_2021-06-01
4,4,105014817,67239,PC2_2021-06-01
4,4,105015234,50124,PC2_2021-06-01
4,6,105016538,59571,PC2_2021-06-01
4,3,105020052,60617,PC2_2021-06-01
4,7,105028527,62523,PC2_2021-06-01
4,8,105031729,60125,PC2_2021-06-01
4,7,105035252,64130,PC2_2021-06-01
4,9,105036506,52588,PC2_2021-06-01
4,8,105039477,53517,PC2_2021-06-01
4,5,105040675,68583,PC2_2021-06-01
4,7,105041037,71063,PC2_2021-06-01
4,0,105140155,67707,PC2_2021-06-01
4,1,105139801,59692,PC2_2021-06-01
4,1,105122992,61793,PC2_2021-06-01
4,1,105139809,55762,PC2_2021-06-01
4,4,105080952,57629,PC2_2021-06-01
4,5,105062306,60151,PC2_2021-06-01
4,6,105062398,63568,PC2_2021-06-01
4,4,105065900,63378,PC2_2021-06-01
4,5,105081235,68350,PC2_2021-06-01
4,0,105089235,63361,PC2_2021-06-01
4,0,105089262,63361,PC2_2021-06-01
4,7,105089428,51543,PC2_2021-06-01
4,6,105090035,62058,PC2_2021-06-01
4,8,105090970,59203,PC2_2021-06-01
4,8,105094352,62444,PC2_2021-06-01
4,9,105095974,69743,PC2_2021-06-01
4,1,105106297,61958,PC2_2021-06-01
4,7,105106762,57110,PC2_2021-06-01
4,8,105106808,60502,PC2_2021-06-01
4,6,105109492,53100,PC2_2021-06-01
4,1,105110685,60029,PC2_2021-06-01
4,4,105113080,58544,PC2_2021-06-01
4,5,105114091,58075,PC2_2021-06-01
4,0,105117363,59617,PC2_2021-06-01
4,3,105135564,50368,PC2_2021-06-01
4,4,105135928,64847,PC2_2021-06-01
4,1,105538055,52912,PC2_2021-06-01
4,1,105560359,50137,PC2_2021-06-01
4,1,105586083,52912,PC2_2021-06-01
4,6,105649540,57126,PC2_2021-06-01
4,1,105777000,52912,PC2_2021-06-01
4,1,106020902,72042,PC2_2021-06-01
4,1,106229605,55819,PC2_2021-06-01
4,1,106356073,66382,PC2_2021-06-01
4,1,106415234,51384,PC2_2021-06-01
4,1,106598203,68005,PC2_2021-06-01
4,1,106598205,68005,PC2_2021-06-01
4,1,107010925,52329,PC2_2021-06-01
4,0,107012021,58259,PC2_2021-06-01
4,1,107176992,52329,PC2_2021-06-01
4,1,107171058,78826,PC2_2021-06-01
4,1,107187088,52329,PC2_2021-06-01
4,3,107207635,69988,PC2_2021-06-01
4,0,107247352,55270,PC2_2021-06-01
4,1,107311611,67602,PC2_2021-06-01
4,1,107330439,59503,PC2_2021-06-01
4,3,107414868,60875,PC2_2021-06-01
4,1,107520761,53652,PC2_2021-06-01
4,1,107632167,59983,PC2_2021-06-01
4,1,107654050,51949,PC2_2021-06-01
4,1,107770278,51949,PC2_2021-06-01
4,1,107838963,62204,PC2_2021-06-01
4,1,107919829,51949,PC2_2021-06-01
4,6,188505781,50960,PC2_2021-06-01
4,6,188807575,51629,PC2_2021-06-01
8,2,156955030,52231,PC2_2021-06-01
9,1,70913935,51931,PC2_2021-06-01
9,1,82594099,50492,PC2_2021-06-01
9,0,177689263,53759,PC2_2021-06-01
9,0,178637182,53759,PC2_2021-06-01
9,0,180251137,53759,PC2_2021-06-01
9,2,195004704,74804,PC2_2021-06-01
9,2,195004783,74804,PC2_2021-06-01
2,2,67694146,58741,PC2_2021-06-04
4,1,93403870,51135,PC2_2021-06-04
4,0,99147562,63904,PC2_2021-06-04
4,2,99172419,53361,PC2_2021-06-04
4,0,99179943,63904,PC2_2021-06-04
4,1,99431841,71993,PC2_2021-06-04
4,2,99510302,86037,PC2_2021-06-04
4,2,99510183,75037,PC2_2021-06-04
4,1,99432184,71993,PC2_2021-06-04
4,1,99432457,82672,PC2_2021-06-04
4,1,99432692,82672,PC2_2021-06-04
4,2,99432883,70495,PC2_2021-06-04
4,1,99433068,82672,PC2_2021-06-04
4,2,99433305,82674,PC2_2021-06-04
4,3,99434156,79463,PC2_2021-06-04
4,2,99510286,75037,PC2_2021-06-04
4,4,99435207,87851,PC2_2021-06-04
4,1,99437441,82672,PC2_2021-06-04
4,1,99438051,81922,PC2_2021-06-04
4,6,99439164,79710,PC2_2021-06-04
4,2,99494940,69205,PC2_2021-06-04
4,5,99440406,66881,PC2_2021-06-04
4,4,99467941,89781,PC2_2021-06-04
4,2,99470211,82672,PC2_2021-06-04
4,4,99448775,71593,PC2_2021-06-04
4,5,99449714,90833,PC2_2021-06-04
4,5,99449715,82500,PC2_2021-06-04
4,8,99450863,80507,PC2_2021-06-04
4,1,99465234,82672,PC2_2021-06-04
4,3,99451922,80666,PC2_2021-06-04
4,1,99452564,56896,PC2_2021-06-04
4,8,99453094,66874,PC2_2021-06-04
4,6,99454463,86627,PC2_2021-06-04
4,7,99454659,68789,PC2_2021-06-04
4,7,99455477,83225,PC2_2021-06-04
4,5,99459053,95846,PC2_2021-06-04
4,6,99461419,70499,PC2_2021-06-04
4,9,99463752,76617,PC2_2021-06-04
4,1,99464659,82672,PC2_2021-06-04
4,2,99466064,92382,PC2_2021-06-04
4,5,99470328,77277,PC2_2021-06-04
4,9,99474493,70924,PC2_2021-06-04
4,2,99496669,79145,PC2_2021-06-04
4,4,99485339,69211,PC2_2021-06-04
4,6,99486611,75009,PC2_2021-06-04
4,6,99492335,71413,PC2_2021-06-04
4,6,99492337,71413,PC2_2021-06-04
4,8,99492360,77528,PC2_2021-06-04
4,7,99492727,67765,PC2_2021-06-04
4,5,99492923,74023,PC2_2021-06-04
4,7,99495794,64709,PC2_2021-06-04
4,0,99496860,52212,PC2_2021-06-04
4,0,99496883,52212,PC2_2021-06-04
4,0,99496916,67590,PC2_2021-06-04
4,0,99496934,61446,PC2_2021-06-04
4,5,99499765,71585,PC2_2021-06-04
4,5,99509663,61519,PC2_2021-06-04
4,8,99510068,73463,PC2_2021-06-04
4,2,99513160,71993,PC2_2021-06-04
4,9,99514185,66086,PC2_2021-06-04
4,1,99516524,61892,PC2_2021-06-04
4,1,99516537,67678,PC2_2021-06-04
4,1,99608933,72762,PC2_2021-06-04
4,3,99577687,81061,PC2_2021-06-04
4,3,99552757,81076,PC2_2021-06-04
4,1,99583930,71993,PC2_2021-06-04
4,1,99579196,80459,PC2_2021-06-04
4,2,99517808,72158,PC2_2021-06-04
4,1,99517960,82672,PC2_2021-06-04
4,6,99518752,74572,PC2_2021-06-04
4,5,99518853,66123,PC2_2021-06-04
4,1,99589040,76042,PC2_2021-06-04
4,1,99521113,82672,PC2_2021-06-04
4,9,99524146,68750,PC2_2021-06-04
4,1,99525326,67001,PC2_2021-06-04
4,6,99525530,63184,PC2_2021-06-04
4,5,99525568,67439,PC2_2021-06-04
4,0,99526221,57116,PC2_2021-06-04
4,2,99526274,72814,PC2_2021-06-04
4,2,99527120,80459,PC2_2021-06-04
4,5,99528348,72605,PC2_2021-06-04
4,4,99528366,81690,PC2_2021-06-04
4,5,99528390,70939,PC2_2021-06-04
4,6,99528391,80073,PC2_2021-06-04
4,6,99528425,77651,PC2_2021-06-04
4,6,99528511,85327,PC2_2021-06-04
4,8,99530304,67958,PC2_2021-06-04
4,1,99530726,77596,PC2_2021-06-04
4,3,99531493,82674,PC2_2021-06-04
4,6,99532525,70264,PC2_2021-06-04
4,8,99532653,63178,PC2_2021-06-04
4,9,99532768,68546,PC2_2021-06-04
4,8,99532984,75159,PC2_2021-06-04
4,6,99536018,63022,PC2_2021-06-04
4,9,99536108,59416,PC2_2021-06-04
4,1,99536389,50211,PC2_2021-06-04
4,1,99591438,76042,PC2_2021-06-04
4,1,99544127,76822,PC2_2021-06-04
4,1,99549439,82672,PC2_2021-06-04
4,7,99551431,72991,PC2_2021-06-04
4,9,99555211,80488,PC2_2021-06-04
4,6,99555379,67425,PC2_2021-06-04
4,6,99555425,67425,PC2_2021-06-04
4,6,99556855,76926,PC2_2021-06-04
4,8,99557348,79363,PC2_2021-06-04
4,6,99557400,70438,PC2_2021-06-04
4,1,99558881,82672,PC2_2021-06-04
4,1,99558897,71993,PC2_2021-06-04
4,1,99558906,51487,PC2_2021-06-04
4,9,99576328,60724,PC2_2021-06-04
4,6,99577470,67839,PC2_2021-06-04
4,4,99578492,78741,PC2_2021-06-04
4,5,99578577,70048,PC2_2021-06-04
4,6,99585645,71983,PC2_2021-06-04
4,6,99586156,66482,PC2_2021-06-04
4,1,99591428,87146,PC2_2021-06-04
4,1,99591975,71993,PC2_2021-06-04
4,1,99591978,71993,PC2_2021-06-04
4,1,99592695,82672,PC2_2021-06-04
4,0,99592728,88518,PC2_2021-06-04
4,2,99604084,85148,PC2_2021-06-04
4,5,99602023,80782,PC2_2021-06-04
4,1,99599776,82672,PC2_2021-06-04
4,1,99608041,82672,PC2_2021-06-04
4,5,99611162,73007,PC2_2021-06-04
4,1,99612621,72762,PC2_2021-06-04
4,5,99612225,77194,PC2_2021-06-04
4,6,99612229,64375,PC2_2021-06-04
4,1,99612711,82672,PC2_2021-06-04
4,1,99613448,82672,PC2_2021-06-04
4,2,99613511,74114,PC2_2021-06-04
4,1,99614341,82672,PC2_2021-06-04
4,1,99614735,50211,PC2_2021-06-04
4,2,99615401,73679,PC2_2021-06-04
4,1,99616773,82672,PC2_2021-06-04
4,1,99618039,82672,PC2_2021-06-04
4,0,99704662,58883,PC2_2021-06-04
4,9,99733379,50117,PC2_2021-06-04
4,5,99733388,52641,PC2_2021-06-04
4,0,99781806,52045,PC2_2021-06-04
4,1,99802625,53733,PC2_2021-06-04
4,1,99811634,50909,PC2_2021-06-04
4,0,99813969,52045,PC2_2021-06-04
4,1,99969341,50590,PC2_2021-06-04
4,1,99970241,50590,PC2_2021-06-04
4,1,99955261,50590,PC2_2021-06-04
4,6,99882322,50862,PC2_2021-06-04
4,3,99913819,54137,PC2_2021-06-04
4,1,99914363,50590,PC2_2021-06-04
4,1,99925027,50590,PC2_2021-06-04
4,1,99944932,55715,PC2_2021-06-04
4,1,99977247,50590,PC2_2021-06-04
4,0,100344707,60902,PC2_2021-06-04
4,0,100693205,60902,PC2_2021-06-04
4,1,101115568,53264,PC2_2021-06-04
4,1,101304221,57136,PC2_2021-06-04
4,2,101367299,70808,PC2_2021-06-04
4,1,101511361,62152,PC2_2021-06-04
4,1,101570972,63341,PC2_2021-06-04
4,1,101593905,56193,PC2_2021-06-04
4,1,101596780,62152,PC2_2021-06-04
4,0,101686611,56720,PC2_2021-06-04
4,1,101736353,62152,PC2_2021-06-04
4,6,101737177,54410,PC2_2021-06-04
4,3,102107645,65292,PC2_2021-06-04
4,4,102209321,50479,PC2_2021-06-04
4,1,102258141,64776,PC2_2021-06-04
4,1,102266974,65100,PC2_2021-06-04
4,1,102454752,61511,PC2_2021-06-04
4,0,102618182,72226,PC2_2021-06-04
4,7,102682232,54920,PC2_2021-06-04
4,2,102778104,64288,PC2_2021-06-04
4,0,104803698,55234,PC2_2021-06-04
4,1,105041560,56234,PC2_2021-06-04
4,0,105041433,60633,PC2_2021-06-04
4,2,104971292,51571,PC2_2021-06-04
4,2,105041729,54668,PC2_2021-06-04
4,1,105041673,54668,PC2_2021-06-04
4,3,104976484,57108,PC2_2021-06-04
4,2,105041801,57234,PC2_2021-06-04
4,2,105041800,57234,PC2_2021-06-04
4,2,104981277,63080,PC2_2021-06-04
4,0,105001840,60633,PC2_2021-06-04
4,7,104986794,50669,PC2_2021-06-04
4,1,104989689,55248,PC2_2021-06-04
4,0,104992263,57959,PC2_2021-06-04
4,0,105004124,51454,PC2_2021-06-04
4,0,105006191,57959,PC2_2021-06-04
4,0,105006236,55320,PC2_2021-06-04
4,4,105010267,60128,PC2_2021-06-04
4,4,105014817,60820,PC2_2021-06-04
4,6,105016538,50260,PC2_2021-06-04
4,3,105020052,56238,PC2_2021-06-04
4,7,105028527,55911,PC2_2021-06-04
4,8,105031729,56450,PC2_2021-06-04
4,7,105035252,60861,PC2_2021-06-04
4,8,105039477,50140,PC2_2021-06-04
4,5,105040675,61330,PC2_2021-06-04
4,7,105041037,58121,PC2_2021-06-04
4,0,105140155,60633,PC2_2021-06-04
4,1,105139801,53530,PC2_2021-06-04
4,1,105122992,57768,PC2_2021-06-04
4,1,105139809,51115,PC2_2021-06-04
4,4,105080952,51829,PC2_2021-06-04
4,5,105062306,52940,PC2_2021-06-04
4,6,105062398,59937,PC2_2021-06-04
4,4,105065900,57921,PC2_2021-06-04
4,5,105081235,60804,PC2_2021-06-04
4,0,105089235,57959,PC2_2021-06-04
4,0,105089262,57959,PC2_2021-06-04
4,7,105089428,50157,PC2_2021-06-04
4,6,105090035,57186,PC2_2021-06-04
4,8,105090970,55754,PC2_2021-06-04
4,8,105094352,59196,PC2_2021-06-04
4,9,105095974,64132,PC2_2021-06-04
4,1,105106297,55523,PC2_2021-06-04
4,7,105106762,54317,PC2_2021-06-04
4,8,105106808,56458,PC2_2021-06-04
4,1,105110685,55599,PC2_2021-06-04
4,4,105113080,54337,PC2_2021-06-04
4,5,105114091,54605,PC2_2021-06-04
4,4,105135928,59553,PC2_2021-06-04
4,1,106020902,65037,PC2_2021-06-04
4,1,106229605,54752,PC2_2021-06-04
4,1,106356073,58226,PC2_2021-06-04
4,1,106598203,56961,PC2_2021-06-04
4,1,106598205,56961,PC2_2021-06-04
4,0,107012021,52784,PC2_2021-06-04
4,1,107171058,71069,PC2_2021-06-04
4,3,107207635,57733,PC2_2021-06-04
4,0,107247352,51714,PC2_2021-06-04
4,1,107311611,59172,PC2_2021-06-04
4,3,107414868,50721,PC2_2021-06-04
4,1,107838963,52293,PC2_2021-06-04
8,0,209688223,51974,PC2_2021-06-04
8,0,209719971,50378,PC2_2021-06-04
8,7,209943622,53591,PC2_2021-06-04
8,0,209960930,63941,PC2_2021-06-04
8,5,211052791,50445,PC2_2021-06-04
8,0,212314139,66886,PC2_2021-06-04
8,1,213778924,51260,PC2_2021-06-04
8,1,213901983,50688,PC2_2021-06-04
8,0,214232130,50688,PC2_2021-06-04
8,0,214232862,50688,PC2_2021-06-04
8,1,214309187,50688,PC2_2021-06-04
8,2,217593546,51221,PC2_2021-06-04
8,0,217643334,50688,PC2_2021-06-04
9,0,4493210,50037,PC2_2021-06-04
9,0,4795084,50037,PC2_2021-06-04
9,0,5391461,50037,PC2_2021-06-04
9,1,79369459,57318,PC2_2021-06-04
9,1,80201081,52481,PC2_2021-06-04
9,1,80988496,52481,PC2_2021-06-04
9,1,81644287,52481,PC2_2021-06-04
9,1,81873273,52481,PC2_2021-06-04
9,1,82272325,52481,PC2_2021-06-04
9,0,82569137,56357,PC2_2021-06-04
9,1,82594099,56910,PC2_2021-06-04
9,0,83182405,56357,PC2_2021-06-04
9,0,84593208,50545,PC2_2021-06-04
9,0,177689263,59074,PC2_2021-06-04
9,0,178637182,59074,PC2_2021-06-04
9,0,180251137,59074,PC2_2021-06-04
9,2,195004704,73293,PC2_2021-06-04
9,2,195004783,73293,PC2_2021-06-04
2,2,41460837,50489,PC2_2021-06-08
2,2,41481461,50489,PC2_2021-06-08
2,9,41656550,51440,PC2_2021-06-08
2,3,41678881,50489,PC2_2021-06-08
2,9,41831470,50167,PC2_2021-06-08
2,2,41908259,50489,PC2_2021-06-08
2,2,41908263,50489,PC2_2021-06-08
2,2,41908329,50489,PC2_2021-06-08
2,2,41909801,50489,PC2_2021-06-08
2,2,41910013,50489,PC2_2021-06-08
2,2,41910134,50489,PC2_2021-06-08
2,2,41915457,50489,PC2_2021-06-08
2,2,41915540,50489,PC2_2021-06-08
2,2,41915781,50489,PC2_2021-06-08
2,2,41916504,50489,PC2_2021-06-08
2,2,41916606,50489,PC2_2021-06-08
2,2,41916823,50489,PC2_2021-06-08
2,2,41917120,50489,PC2_2021-06-08
2,2,41917216,50489,PC2_2021-06-08
2,2,41917513,50489,PC2_2021-06-08
2,2,41917678,50489,PC2_2021-06-08
4,1,93403870,55713,PC2_2021-06-08
4,0,99147562,65092,PC2_2021-06-08
4,2,99172419,66565,PC2_2021-06-08
4,0,99179943,65092,PC2_2021-06-08
4,3,99302019,58931,PC2_2021-06-08
4,1,99431841,87849,PC2_2021-06-08
4,2,99510302,103131,PC2_2021-06-08
4,2,99510183,90290,PC2_2021-06-08
4,1,99432184,87849,PC2_2021-06-08
4,1,99432457,100473,PC2_2021-06-08
4,1,99432692,100473,PC2_2021-06-08
4,2,99432883,83198,PC2_2021-06-08
4,1,99433068,100473,PC2_2021-06-08
4,2,99433305,99755,PC2_2021-06-08
4,3,99434156,97119,PC2_2021-06-08
4,2,99510286,90290,PC2_2021-06-08
4,4,99435207,98636,PC2_2021-06-08
4,1,99437441,100473,PC2_2021-06-08
4,1,99438051,97546,PC2_2021-06-08
4,6,99439164,93744,PC2_2021-06-08
4,2,99494940,86420,PC2_2021-06-08
4,5,99440406,82418,PC2_2021-06-08
4,4,99467941,104387,PC2_2021-06-08
4,2,99470211,100473,PC2_2021-06-08
4,4,99448775,88647,PC2_2021-06-08
4,5,99449714,106234,PC2_2021-06-08
4,5,99449715,98640,PC2_2021-06-08
4,8,99450863,96929,PC2_2021-06-08
4,1,99465234,100473,PC2_2021-06-08
4,3,99451922,97963,PC2_2021-06-08
4,1,99452564,72294,PC2_2021-06-08
4,8,99453094,82023,PC2_2021-06-08
4,6,99454463,106099,PC2_2021-06-08
4,7,99454659,85339,PC2_2021-06-08
4,7,99455477,99981,PC2_2021-06-08
4,5,99459053,115603,PC2_2021-06-08
4,6,99461419,80566,PC2_2021-06-08
4,9,99463752,92493,PC2_2021-06-08
4,1,99464659,100473,PC2_2021-06-08
4,2,99466064,110151,PC2_2021-06-08
4,5,99470328,103079,PC2_2021-06-08
4,9,99474493,83248,PC2_2021-06-08
4,2,99496669,98730,PC2_2021-06-08
4,4,99485339,86349,PC2_2021-06-08
4,6,99486611,94094,PC2_2021-06-08
4,6,99492335,87797,PC2_2021-06-08
4,6,99492337,87797,PC2_2021-06-08
4,8,99492360,94658,PC2_2021-06-08
4,7,99492727,84137,PC2_2021-06-08
4,5,99492923,91235,PC2_2021-06-08
4,7,99495794,78583,PC2_2021-06-08
4,0,99496860,63122,PC2_2021-06-08
4,0,99496883,63122,PC2_2021-06-08
4,0,99496916,83062,PC2_2021-06-08
4,0,99496934,75320,PC2_2021-06-08
4,5,99499765,88313,PC2_2021-06-08
4,5,99509663,73232,PC2_2021-06-08
4,8,99510068,87865,PC2_2021-06-08
4,2,99513160,87849,PC2_2021-06-08
4,9,99514185,82041,PC2_2021-06-08
4,1,99516524,77715,PC2_2021-06-08
4,1,99516537,84245,PC2_2021-06-08
4,1,99608933,90060,PC2_2021-06-08
4,3,99577687,95794,PC2_2021-06-08
4,3,99552757,98719,PC2_2021-06-08
4,1,99583930,87849,PC2_2021-06-08
4,1,99579196,96361,PC2_2021-06-08
4,2,99517808,87583,PC2_2021-06-08
4,1,99517960,100473,PC2_2021-06-08
4,6,99518752,88527,PC2_2021-06-08
4,5,99518853,76313,PC2_2021-06-08
4,1,99589040,92620,PC2_2021-06-08
4,1,99521113,100473,PC2_2021-06-08
4,9,99524146,74731,PC2_2021-06-08
4,1,99525326,89132,PC2_2021-06-08
4,6,99525530,75367,PC2_2021-06-08
4,5,99525568,82350,PC2_2021-06-08
4,0,99526221,72978,PC2_2021-06-08
4,2,99526274,89530,PC2_2021-06-08
4,2,99527120,96361,PC2_2021-06-08
4,5,99528348,88876,PC2_2021-06-08
4,4,99528366,98527,PC2_2021-06-08
4,5,99528390,86744,PC2_2021-06-08
4,6,99528391,99224,PC2_2021-06-08
4,6,99528425,93158,PC2_2021-06-08
4,6,99528511,102409,PC2_2021-06-08
4,8,99530304,83998,PC2_2021-06-08
4,1,99530726,92545,PC2_2021-06-08
4,3,99530741,62840,PC2_2021-06-08
4,3,99531493,99755,PC2_2021-06-08
4,6,99532525,85987,PC2_2021-06-08
4,8,99532653,79851,PC2_2021-06-08
4,9,99532768,85458,PC2_2021-06-08
4,8,99532984,92328,PC2_2021-06-08
4,6,99536018,79946,PC2_2021-06-08
4,9,99536108,73719,PC2_2021-06-08
4,1,99536389,64326,PC2_2021-06-08
4,1,99591438,92620,PC2_2021-06-08
4,1,99544127,86125,PC2_2021-06-08
4,1,99549439,100473,PC2_2021-06-08
4,7,99551431,91501,PC2_2021-06-08
4,9,99555211,94787,PC2_2021-06-08
4,6,99555379,84471,PC2_2021-06-08
4,6,99555425,84471,PC2_2021-06-08
4,6,99556855,92992,PC2_2021-06-08
4,8,99557348,94847,PC2_2021-06-08
4,6,99557400,89735,PC2_2021-06-08
4,1,99558881,100473,PC2_2021-06-08
4,1,99558897,87849,PC2_2021-06-08
4,1,99558906,67214,PC2_2021-06-08
4,9,99576328,72286,PC2_2021-06-08
4,6,99577470,85110,PC2_2021-06-08
4,4,99578492,94391,PC2_2021-06-08
4,5,99578577,89962,PC2_2021-06-08
4,6,99585645,82351,PC2_2021-06-08
4,6,99586156,80811,PC2_2021-06-08
4,1,99591428,105792,PC2_2021-06-08
4,1,99591975,87849,PC2_2021-06-08
4,1,99591978,87849,PC2_2021-06-08
4,1,99592695,100473,PC2_2021-06-08
4,0,99592728,105148,PC2_2021-06-08
4,2,99604084,103697,PC2_2021-06-08
4,5,99602023,101218,PC2_2021-06-08
4,1,99599776,100473,PC2_2021-06-08
4,1,99608041,100473,PC2_2021-06-08
4,5,99611162,89222,PC2_2021-06-08
4,1,99612621,90060,PC2_2021-06-08
4,5,99612225,90953,PC2_2021-06-08
4,6,99612229,74847,PC2_2021-06-08
4,1,99612711,100473,PC2_2021-06-08
4,1,99613448,100473,PC2_2021-06-08
4,2,99613511,90078,PC2_2021-06-08
4,1,99614341,100473,PC2_2021-06-08
4,1,99614735,64326,PC2_2021-06-08
4,2,99615401,89905,PC2_2021-06-08
4,1,99616773,100473,PC2_2021-06-08
4,1,99618039,100473,PC2_2021-06-08
4,0,99704662,58624,PC2_2021-06-08
4,1,99776882,53604,PC2_2021-06-08
4,1,99774770,53604,PC2_2021-06-08
4,4,99767722,59205,PC2_2021-06-08
4,2,99767667,58121,PC2_2021-06-08
4,1,99725643,60111,PC2_2021-06-08
4,3,99738756,61027,PC2_2021-06-08
4,8,99728376,52976,PC2_2021-06-08
4,8,99729905,55561,PC2_2021-06-08
4,8,99729906,55561,PC2_2021-06-08
4,1,99730677,52593,PC2_2021-06-08
4,6,99733009,57474,PC2_2021-06-08
4,8,99733264,53370,PC2_2021-06-08
4,9,99733379,64738,PC2_2021-06-08
4,5,99733388,69550,PC2_2021-06-08
4,7,99737228,51954,PC2_2021-06-08
4,6,99737330,54603,PC2_2021-06-08
4,2,99739654,61030,PC2_2021-06-08
4,7,99740298,52288,PC2_2021-06-08
4,7,99742089,54761,PC2_2021-06-08
4,6,99742104,63088,PC2_2021-06-08
4,1,99773683,60111,PC2_2021-06-08
4,1,99742774,60111,PC2_2021-06-08
4,1,99742775,60111,PC2_2021-06-08
4,1,99744934,54100,PC2_2021-06-08
4,1,99744804,60111,PC2_2021-06-08
4,1,99744920,60111,PC2_2021-06-08
4,9,99747861,57432,PC2_2021-06-08
4,7,99748189,56803,PC2_2021-06-08
4,7,99750123,50226,PC2_2021-06-08
4,7,99750147,56175,PC2_2021-06-08
4,7,99758517,52118,PC2_2021-06-08
4,3,99758867,60111,PC2_2021-06-08
4,3,99758903,54573,PC2_2021-06-08
4,1,99759634,51006,PC2_2021-06-08
4,1,99760416,60111,PC2_2021-06-08
4,1,99760500,50048,PC2_2021-06-08
4,3,99766872,58481,PC2_2021-06-08
4,8,99768122,51973,PC2_2021-06-08
4,2,99773743,61027,PC2_2021-06-08
4,2,99773771,61027,PC2_2021-06-08
4,1,99777317,52593,PC2_2021-06-08
4,2,99812394,52965,PC2_2021-06-08
4,5,99779420,55492,PC2_2021-06-08
4,1,99830381,52593,PC2_2021-06-08
4,2,99812540,60111,PC2_2021-06-08
4,2,99786013,60837,PC2_2021-06-08
4,2,99786024,60837,PC2_2021-06-08
4,1,99781521,53604,PC2_2021-06-08
4,2,99780537,52593,PC2_2021-06-08
4,5,99781801,57572,PC2_2021-06-08
4,0,99781806,64925,PC2_2021-06-08
4,5,99782619,59463,PC2_2021-06-08
4,7,99782844,51836,PC2_2021-06-08
4,0,99784286,57400,PC2_2021-06-08
4,3,99785967,55155,PC2_2021-06-08
4,6,99786046,58607,PC2_2021-06-08
4,7,99786073,57474,PC2_2021-06-08
4,1,99799225,60111,PC2_2021-06-08
4,4,99800003,57653,PC2_2021-06-08
4,6,99800005,59862,PC2_2021-06-08
4,2,99801571,52925,PC2_2021-06-08
4,1,99802625,65549,PC2_2021-06-08
4,8,99803198,52183,PC2_2021-06-08
4,8,99803303,51224,PC2_2021-06-08
4,5,99803345,58067,PC2_2021-06-08
4,1,99811634,74456,PC2_2021-06-08
4,2,99812255,57833,PC2_2021-06-08
4,1,99812276,60111,PC2_2021-06-08
4,6,99813216,52772,PC2_2021-06-08
4,0,99813969,64925,PC2_2021-06-08
4,0,99813980,57400,PC2_2021-06-08
4,0,99814004,57400,PC2_2021-06-08
4,1,99814166,52593,PC2_2021-06-08
4,1,99814395,52593,PC2_2021-06-08
4,1,99817592,60111,PC2_2021-06-08
4,1,99817594,58564,PC2_2021-06-08
4,1,99817603,52593,PC2_2021-06-08
4,2,99830726,60111,PC2_2021-06-08
4,2,99969467,56305,PC2_2021-06-08
4,1,99960521,55381,PC2_2021-06-08
4,5,99928528,56670,PC2_2021-06-08
4,1,99969341,64245,PC2_2021-06-08
4,1,99970241,64245,PC2_2021-06-08
4,1,99955261,64245,PC2_2021-06-08
4,1,99833890,52593,PC2_2021-06-08
4,1,99836171,52593,PC2_2021-06-08
4,2,99836780,53604,PC2_2021-06-08
4,3,99837047,61247,PC2_2021-06-08
4,3,99837068,55237,PC2_2021-06-08
4,2,99837490,53688,PC2_2021-06-08
4,2,99837679,55149,PC2_2021-06-08
4,2,99838131,52453,PC2_2021-06-08
4,6,99853391,58296,PC2_2021-06-08
4,6,99841761,51269,PC2_2021-06-08
4,1,99845406,63091,PC2_2021-06-08
4,1,99845396,57800,PC2_2021-06-08
4,1,99848530,60111,PC2_2021-06-08
4,6,99849100,55452,PC2_2021-06-08
4,6,99853050,55047,PC2_2021-06-08
4,9,99849495,66891,PC2_2021-06-08
4,6,99849706,53876,PC2_2021-06-08
4,1,99850990,50734,PC2_2021-06-08
4,6,99851447,55314,PC2_2021-06-08
4,9,99852129,54606,PC2_2021-06-08
4,1,99854513,60111,PC2_2021-06-08
4,6,99862977,51336,PC2_2021-06-08
4,8,99863075,54030,PC2_2021-06-08
4,8,99865976,58770,PC2_2021-06-08
4,7,99876793,50651,PC2_2021-06-08
4,7,99876934,52960,PC2_2021-06-08
4,9,99878086,56793,PC2_2021-06-08
4,6,99878099,52654,PC2_2021-06-08
4,7,99879469,59865,PC2_2021-06-08
4,6,99879976,55653,PC2_2021-06-08
4,9,99882027,51394,PC2_2021-06-08
4,6,99882255,50964,PC2_2021-06-08
4,6,99882322,63433,PC2_2021-06-08
4,3,99882977,61765,PC2_2021-06-08
4,5,99883018,60589,PC2_2021-06-08
4,2,99889481,59762,PC2_2021-06-08
4,9,99889942,58163,PC2_2021-06-08
4,4,99890772,53604,PC2_2021-06-08
4,1,99891732,58564,PC2_2021-06-08
4,1,99891777,58564,PC2_2021-06-08
4,2,99891828,61181,PC2_2021-06-08
4,2,99896198,50572,PC2_2021-06-08
4,2,99898443,54982,PC2_2021-06-08
4,1,99911290,55196,PC2_2021-06-08
4,4,99913725,53504,PC2_2021-06-08
4,4,99913797,51078,PC2_2021-06-08
4,3,99913819,66440,PC2_2021-06-08
4,1,99914363,64245,PC2_2021-06-08
4,3,99920368,54888,PC2_2021-06-08
4,8,99921236,61144,PC2_2021-06-08
4,7,99921942,51942,PC2_2021-06-08
4,5,99924561,59677,PC2_2021-06-08
4,1,99925027,64245,PC2_2021-06-08
4,8,99928242,60337,PC2_2021-06-08
4,1,99944932,69192,PC2_2021-06-08
4,1,99944934,60306,PC2_2021-06-08
4,5,99945484,62573,PC2_2021-06-08
4,6,99949396,51496,PC2_2021-06-08
4,7,99951136,55141,PC2_2021-06-08
4,5,99958928,54007,PC2_2021-06-08
4,7,99961188,56304,PC2_2021-06-08
4,7,99962768,61757,PC2_2021-06-08
4,2,99974995,54358,PC2_2021-06-08
4,1,99977247,64245,PC2_2021-06-08
4,0,100344707,67024,PC2_2021-06-08
4,6,100375477,54669,PC2_2021-06-08
4,2,100388010,66523,PC2_2021-06-08
4,1,100632810,51546,PC2_2021-06-08
4,6,100524397,52926,PC2_2021-06-08
4,1,100591542,57488,PC2_2021-06-08
4,0,100693205,67024,PC2_2021-06-08
4,1,100767075,65116,PC2_2021-06-08
4,2,101098918,51527,PC2_2021-06-08
4,1,101115568,72806,PC2_2021-06-08
4,0,101219248,52064,PC2_2021-06-08
4,0,101219958,52064,PC2_2021-06-08
4,0,101188951,52064,PC2_2021-06-08
4,2,101202755,50307,PC2_2021-06-08
4,9,101204427,55940,PC2_2021-06-08
4,0,101356651,55725,PC2_2021-06-08
4,0,101347122,52064,PC2_2021-06-08
4,0,101241996,52064,PC2_2021-06-08
4,1,101343009,52064,PC2_2021-06-08
4,0,101336152,52064,PC2_2021-06-08
4,9,101263480,51578,PC2_2021-06-08
4,0,101276953,52064,PC2_2021-06-08
4,0,101276958,52064,PC2_2021-06-08
4,1,101304221,71940,PC2_2021-06-08
4,3,101320710,51464,PC2_2021-06-08
4,0,101352388,51231,PC2_2021-06-08
4,2,101479563,55556,PC2_2021-06-08
4,4,101479834,51157,PC2_2021-06-08
4,2,101367299,105033,PC2_2021-06-08
4,5,101373296,55214,PC2_2021-06-08
4,0,101386845,55725,PC2_2021-06-08
4,3,101385482,50561,PC2_2021-06-08
4,1,101386561,60541,PC2_2021-06-08
4,0,101386985,55725,PC2_2021-06-08
4,3,101388578,57829,PC2_2021-06-08
4,0,101392984,55725,PC2_2021-06-08
4,8,101399771,67778,PC2_2021-06-08
4,0,101404680,55725,PC2_2021-06-08
4,7,101416200,61096,PC2_2021-06-08
4,0,101450766,56271,PC2_2021-06-08
4,2,101451543,57725,PC2_2021-06-08
4,1,101573957,51105,PC2_2021-06-08
4,0,101548543,54698,PC2_2021-06-08
4,3,101537759,59243,PC2_2021-06-08
4,1,101511361,98103,PC2_2021-06-08
4,8,101538466,54989,PC2_2021-06-08
4,0,101544484,55725,PC2_2021-06-08
4,0,101555155,55725,PC2_2021-06-08
4,2,101568101,53069,PC2_2021-06-08
4,1,101570972,91802,PC2_2021-06-08
4,1,101622279,53483,PC2_2021-06-08
4,0,101645773,55725,PC2_2021-06-08
4,0,101581335,55725,PC2_2021-06-08
4,0,101581874,55725,PC2_2021-06-08
4,0,101581957,55541,PC2_2021-06-08
4,0,101589334,55725,PC2_2021-06-08
4,1,101593905,87838,PC2_2021-06-08
4,1,101596780,98103,PC2_2021-06-08
4,5,101601747,61335,PC2_2021-06-08
4,6,101602560,57896,PC2_2021-06-08
4,0,101617414,55725,PC2_2021-06-08
4,7,101644637,53888,PC2_2021-06-08
4,6,101644874,63815,PC2_2021-06-08
4,2,101654863,50451,PC2_2021-06-08
4,0,101655768,55725,PC2_2021-06-08
4,0,101676009,50983,PC2_2021-06-08
4,1,101677335,53075,PC2_2021-06-08
4,7,101682775,64148,PC2_2021-06-08
4,0,101686611,56664,PC2_2021-06-08
4,1,101736353,98103,PC2_2021-06-08
4,0,101930131,55725,PC2_2021-06-08
4,6,101737177,62949,PC2_2021-06-08
4,6,101741976,59353,PC2_2021-06-08
4,8,101914247,51465,PC2_2021-06-08
4,3,101924960,51989,PC2_2021-06-08
4,3,101932620,51708,PC2_2021-06-08
4,5,101934139,55659,PC2_2021-06-08
4,2,101995578,50643,PC2_2021-06-08
4,0,101934390,55725,PC2_2021-06-08
4,1,101984782,55990,PC2_2021-06-08
4,3,101955711,50288,PC2_2021-06-08
4,1,101959368,67081,PC2_2021-06-08
4,0,101961868,55725,PC2_2021-06-08
4,4,101965180,54121,PC2_2021-06-08
4,9,101981130,53263,PC2_2021-06-08
4,0,102006347,60494,PC2_2021-06-08
4,0,102110816,55725,PC2_2021-06-08
4,2,102019885,53738,PC2_2021-06-08
4,7,102016815,53479,PC2_2021-06-08
4,0,102031401,55725,PC2_2021-06-08
4,0,102039294,55725,PC2_2021-06-08
4,7,102069846,50814,PC2_2021-06-08
4,0,102086248,55725,PC2_2021-06-08
4,4,102087600,51853,PC2_2021-06-08
4,3,102107645,100677,PC2_2021-06-08
4,4,102209321,70187,PC2_2021-06-08
4,1,102150535,50731,PC2_2021-06-08
4,0,102203392,55706,PC2_2021-06-08
4,3,102268468,55825,PC2_2021-06-08
4,1,102258141,93536,PC2_2021-06-08
4,1,102266974,102973,PC2_2021-06-08
4,1,102497192,51189,PC2_2021-06-08
4,9,102381910,51548,PC2_2021-06-08
4,1,102454752,85884,PC2_2021-06-08
4,0,102514962,51653,PC2_2021-06-08
4,5,102524389,56097,PC2_2021-06-08
4,1,102595208,54420,PC2_2021-06-08
4,6,102596896,54008,PC2_2021-06-08
4,0,102605245,54568,PC2_2021-06-08
4,0,102605260,54568,PC2_2021-06-08
4,0,102618182,109897,PC2_2021-06-08
4,0,102622597,51514,PC2_2021-06-08
4,1,102622653,51514,PC2_2021-06-08
4,0,102627873,54568,PC2_2021-06-08
4,0,102657446,54568,PC2_2021-06-08
4,7,102682232,65155,PC2_2021-06-08
4,0,102682764,51514,PC2_2021-06-08
4,0,102734404,51514,PC2_2021-06-08
4,2,102778104,100801,PC2_2021-06-08
4,6,102823912,61522,PC2_2021-06-08
4,0,102839980,51514,PC2_2021-06-08
4,0,102840108,54568,PC2_2021-06-08
4,0,102841195,59974,PC2_2021-06-08
4,1,102848112,54294,PC2_2021-06-08
4,3,102952021,52917,PC2_2021-06-08
4,8,102866426,59707,PC2_2021-06-08
4,1,102985911,51382,PC2_2021-06-08
4,9,103063548,58853,PC2_2021-06-08
4,2,103148482,54177,PC2_2021-06-08
4,5,103135587,55302,PC2_2021-06-08
4,0,103611065,62180,PC2_2021-06-08
4,1,103865052,52503,PC2_2021-06-08
4,1,103961385,52503,PC2_2021-06-08
4,2,104519417,52503,PC2_2021-06-08
4,0,104718917,51923,PC2_2021-06-08
4,0,104718464,51923,PC2_2021-06-08
4,0,104707464,51923,PC2_2021-06-08
4,1,104707556,52503,PC2_2021-06-08
4,1,104707598,52503,PC2_2021-06-08
4,0,104719142,58144,PC2_2021-06-08
4,2,104770189,51945,PC2_2021-06-08
4,1,104769695,57496,PC2_2021-06-08
4,0,104746157,50444,PC2_2021-06-08
4,1,104746644,56019,PC2_2021-06-08
4,7,104748095,51406,PC2_2021-06-08
4,0,104749150,64501,PC2_2021-06-08
4,1,104770209,52503,PC2_2021-06-08
4,0,104803698,67392,PC2_2021-06-08
4,1,104793355,52503,PC2_2021-06-08
4,0,104839325,55973,PC2_2021-06-08
4,2,104851860,56064,PC2_2021-06-08
4,1,104852775,52503,PC2_2021-06-08
4,2,104854405,56101,PC2_2021-06-08
4,1,104870650,57580,PC2_2021-06-08
4,1,104892615,52503,PC2_2021-06-08
4,1,104916786,50034,PC2_2021-06-08
4,0,104946403,51923,PC2_2021-06-08
4,0,104946543,51923,PC2_2021-06-08
4,2,104924389,52503,PC2_2021-06-08
4,0,104924479,50029,PC2_2021-06-08
4,2,104946911,59314,PC2_2021-06-08
4,2,104937889,52416,PC2_2021-06-08
4,1,104934822,51923,PC2_2021-06-08
4,2,104934333,52503,PC2_2021-06-08
4,0,104937630,60855,PC2_2021-06-08
4,0,104935170,51923,PC2_2021-06-08
4,0,104936159,51923,PC2_2021-06-08
4,1,104941411,52503,PC2_2021-06-08
4,1,104943922,52503,PC2_2021-06-08
4,1,105041560,73919,PC2_2021-06-08
4,0,105041433,78196,PC2_2021-06-08
4,2,104971292,63669,PC2_2021-06-08
4,2,104951044,62954,PC2_2021-06-08
4,6,104954356,56865,PC2_2021-06-08
4,2,105041729,70220,PC2_2021-06-08
4,1,105041673,70220,PC2_2021-06-08
4,0,104974636,65275,PC2_2021-06-08
4,3,104976484,73404,PC2_2021-06-08
4,2,105041801,73243,PC2_2021-06-08
4,2,105041800,73243,PC2_2021-06-08
4,2,104981277,80429,PC2_2021-06-08
4,0,105001840,78196,PC2_2021-06-08
4,7,104986794,62271,PC2_2021-06-08
4,1,104989689,69256,PC2_2021-06-08
4,1,104989699,60070,PC2_2021-06-08
4,0,104992263,75008,PC2_2021-06-08
4,9,104996056,65900,PC2_2021-06-08
4,9,104996066,64952,PC2_2021-06-08
4,6,105001510,51391,PC2_2021-06-08
4,0,105004124,64363,PC2_2021-06-08
4,0,105006191,75008,PC2_2021-06-08
4,0,105006236,70323,PC2_2021-06-08
4,4,105010267,74788,PC2_2021-06-08
4,8,105010378,55939,PC2_2021-06-08
4,4,105014817,80401,PC2_2021-06-08
4,4,105015234,63664,PC2_2021-06-08
4,6,105016538,65245,PC2_2021-06-08
4,8,105017697,63631,PC2_2021-06-08
4,3,105020052,73869,PC2_2021-06-08
4,7,105028527,71710,PC2_2021-06-08
4,8,105031729,74025,PC2_2021-06-08
4,7,105035252,73629,PC2_2021-06-08
4,9,105036506,61068,PC2_2021-06-08
4,8,105039477,69859,PC2_2021-06-08
4,5,105040675,78031,PC2_2021-06-08
4,7,105041037,71448,PC2_2021-06-08
4,0,105140155,78196,PC2_2021-06-08
4,1,105139801,70320,PC2_2021-06-08
4,1,105122992,72703,PC2_2021-06-08
4,1,105139809,67417,PC2_2021-06-08
4,4,105080952,72045,PC2_2021-06-08
4,5,105062306,67691,PC2_2021-06-08
4,6,105062398,74125,PC2_2021-06-08
4,4,105065900,74333,PC2_2021-06-08
4,5,105081235,76294,PC2_2021-06-08
4,7,105081546,56816,PC2_2021-06-08
4,5,105087977,53740,PC2_2021-06-08
4,0,105089235,75008,PC2_2021-06-08
4,0,105089262,75008,PC2_2021-06-08
4,7,105089428,63697,PC2_2021-06-08
4,6,105090035,75069,PC2_2021-06-08
4,8,105090970,72278,PC2_2021-06-08
4,5,105091297,59023,PC2_2021-06-08
4,8,105094352,73622,PC2_2021-06-08
4,9,105095974,86176,PC2_2021-06-08
4,7,105102657,60464,PC2_2021-06-08
4,1,105106297,69244,PC2_2021-06-08
4,7,105106762,71922,PC2_2021-06-08
4,8,105106808,71917,PC2_2021-06-08
4,6,105109492,64472,PC2_2021-06-08
4,1,105110685,71643,PC2_2021-06-08
4,8,105112629,57885,PC2_2021-06-08
4,4,105113080,71181,PC2_2021-06-08
4,5,105114091,70491,PC2_2021-06-08
4,0,105117363,64546,PC2_2021-06-08
4,3,105135564,59503,PC2_2021-06-08
4,4,105135928,73588,PC2_2021-06-08
4,1,105320054,50839,PC2_2021-06-08
4,1,105538055,59692,PC2_2021-06-08
4,1,105560359,51960,PC2_2021-06-08
4,1,105586083,59692,PC2_2021-06-08
4,6,105649540,56121,PC2_2021-06-08
4,1,105777000,59692,PC2_2021-06-08
4,6,105851519,55724,PC2_2021-06-08
4,0,105904362,59719,PC2_2021-06-08
4,1,106020902,78057,PC2_2021-06-08
4,1,106229605,66918,PC2_2021-06-08
4,1,106356073,70110,PC2_2021-06-08
4,4,106365473,57538,PC2_2021-06-08
4,1,106415234,53243,PC2_2021-06-08
4,1,106598203,67087,PC2_2021-06-08
4,1,106598205,67087,PC2_2021-06-08
4,4,106612511,55196,PC2_2021-06-08
4,1,106858014,50801,PC2_2021-06-08
4,0,106939031,54506,PC2_2021-06-08
4,1,107010925,56256,PC2_2021-06-08
4,0,107012021,65627,PC2_2021-06-08
4,1,107176992,50150,PC2_2021-06-08
4,1,107171058,82312,PC2_2021-06-08
4,0,107180189,54506,PC2_2021-06-08
4,1,107187088,50150,PC2_2021-06-08
4,3,107207635,64904,PC2_2021-06-08
4,0,107247352,63453,PC2_2021-06-08
4,1,107311611,65794,PC2_2021-06-08
4,3,107414868,61217,PC2_2021-06-08
4,1,107520761,59048,PC2_2021-06-08
4,0,107556041,55985,PC2_2021-06-08
4,1,107632167,55130,PC2_2021-06-08
4,1,107654050,57013,PC2_2021-06-08
4,1,107770278,50541,PC2_2021-06-08
4,2,107826815,56732,PC2_2021-06-08
4,1,107838963,60806,PC2_2021-06-08
4,1,107919829,50541,PC2_2021-06-08
4,6,188807575,51068,PC2_2021-06-08
8,0,209688223,52773,PC2_2021-06-08
8,0,209967494,51021,PC2_2021-06-08
8,0,209894489,54779,PC2_2021-06-08
8,1,209923022,52737,PC2_2021-06-08
8,7,209943622,52659,PC2_2021-06-08
8,0,209960930,65514,PC2_2021-06-08
8,0,209994456,54779,PC2_2021-06-08
8,0,210346015,54779,PC2_2021-06-08
8,0,210244262,56906,PC2_2021-06-08
8,0,210528684,54779,PC2_2021-06-08
8,0,210556399,55621,PC2_2021-06-08
8,0,210917259,54779,PC2_2021-06-08
8,0,210797688,54779,PC2_2021-06-08
8,0,211061607,54779,PC2_2021-06-08
8,5,211052791,58465,PC2_2021-06-08
8,0,211103180,51126,PC2_2021-06-08
8,0,212314139,67950,PC2_2021-06-08
8,1,213778924,56115,PC2_2021-06-08
8,1,213901983,55586,PC2_2021-06-08
8,0,214232130,55586,PC2_2021-06-08
8,0,214232862,55586,PC2_2021-06-08
8,1,214309187,55586,PC2_2021-06-08
8,2,217593546,59413,PC2_2021-06-08
8,0,217643334,55586,PC2_2021-06-08
9,2,3973442,57337,PC2_2021-06-08
9,0,4493210,50472,PC2_2021-06-08
9,0,4795084,50472,PC2_2021-06-08
9,0,4893280,55998,PC2_2021-06-08
9,1,5067462,60711,PC2_2021-06-08
9,0,5391461,50472,PC2_2021-06-08
9,0,5496396,60406,PC2_2021-06-08
9,0,5606446,60406,PC2_2021-06-08
9,5,5611354,51077,PC2_2021-06-08
9,0,7742337,53063,PC2_2021-06-08
9,1,7981136,51966,PC2_2021-06-08
9,4,8350968,53360,PC2_2021-06-08
9,0,8474934,53063,PC2_2021-06-08
9,2,66070542,50836,PC2_2021-06-08
9,2,66190283,50836,PC2_2021-06-08
9,4,66724527,50610,PC2_2021-06-08
9,2,66736278,50836,PC2_2021-06-08
9,2,69173919,50836,PC2_2021-06-08
9,2,69228624,50836,PC2_2021-06-08
9,0,82569137,50581,PC2_2021-06-08
9,0,83182405,50581,PC2_2021-06-08
9,0,177689263,60094,PC2_2021-06-08
9,0,178637182,60094,PC2_2021-06-08
9,0,180251137,60094,PC2_2021-06-08
9,2,195004704,88535,PC2_2021-06-08
9,2,195004783,88535,PC2_2021-06-08
2,2,41460837,66393,PC2_2021-06-11
2,2,41481461,66393,PC2_2021-06-11
2,9,41642560,50905,PC2_2021-06-11
2,8,41657301,52622,PC2_2021-06-11
2,7,41658604,50227,PC2_2021-06-11
2,8,41678217,50371,PC2_2021-06-11
2,3,41678881,66393,PC2_2021-06-11
2,1,41695223,50816,PC2_2021-06-11
2,3,41867242,61651,PC2_2021-06-11
2,9,41831470,56548,PC2_2021-06-11
2,2,41908259,66393,PC2_2021-06-11
2,2,41908263,66393,PC2_2021-06-11
2,2,41908329,66393,PC2_2021-06-11
2,2,41908637,53011,PC2_2021-06-11
2,2,41909793,62876,PC2_2021-06-11
2,2,41909801,66393,PC2_2021-06-11
2,2,41910013,66393,PC2_2021-06-11
2,2,41910134,66393,PC2_2021-06-11
2,3,41910756,62382,PC2_2021-06-11
2,2,41911046,62876,PC2_2021-06-11
2,2,41914544,62876,PC2_2021-06-11
2,2,41914616,62876,PC2_2021-06-11
2,2,41915278,62876,PC2_2021-06-11
2,2,41915280,62876,PC2_2021-06-11
2,2,41915457,66393,PC2_2021-06-11
2,2,41915459,62876,PC2_2021-06-11
2,2,41915483,62876,PC2_2021-06-11
2,2,41915522,62876,PC2_2021-06-11
2,2,41915540,66393,PC2_2021-06-11
2,2,41915602,62876,PC2_2021-06-11
2,2,41915781,66393,PC2_2021-06-11
2,2,41915802,62876,PC2_2021-06-11
2,2,41915835,62876,PC2_2021-06-11
2,2,41915867,62876,PC2_2021-06-11
2,2,41915879,62876,PC2_2021-06-11
2,2,41915962,62876,PC2_2021-06-11
2,2,41915997,62876,PC2_2021-06-11
2,2,41916139,62876,PC2_2021-06-11
2,2,41916156,62876,PC2_2021-06-11
2,2,41916250,62876,PC2_2021-06-11
2,2,41916306,62876,PC2_2021-06-11
2,2,41916428,62876,PC2_2021-06-11
2,2,41916504,66393,PC2_2021-06-11
2,2,41916501,50840,PC2_2021-06-11
2,2,41916606,66393,PC2_2021-06-11
2,2,41916660,62876,PC2_2021-06-11
2,2,41916810,62876,PC2_2021-06-11
2,2,41916823,66393,PC2_2021-06-11
2,2,41917120,66393,PC2_2021-06-11
2,2,41917128,62876,PC2_2021-06-11
2,2,41917216,66393,PC2_2021-06-11
2,2,41917218,62876,PC2_2021-06-11
2,2,41917315,62876,PC2_2021-06-11
2,2,41917341,62876,PC2_2021-06-11
2,3,41917441,66253,PC2_2021-06-11
2,2,41917513,66393,PC2_2021-06-11
2,2,41917530,62876,PC2_2021-06-11
2,3,41917615,66253,PC2_2021-06-11
2,3,41917625,66253,PC2_2021-06-11
2,2,41917657,62876,PC2_2021-06-11
2,2,41917678,66393,PC2_2021-06-11
2,2,41917732,62876,PC2_2021-06-11
2,2,41917960,62876,PC2_2021-06-11
3,2,230909179,51225,PC2_2021-06-11
4,2,99172419,51653,PC2_2021-06-11
4,1,99431841,82968,PC2_2021-06-11
4,2,99510302,103014,PC2_2021-06-11
4,2,99510183,86260,PC2_2021-06-11
4,1,99432184,82968,PC2_2021-06-11
4,1,99432457,99212,PC2_2021-06-11
4,1,99432692,99212,PC2_2021-06-11
4,2,99432883,85186,PC2_2021-06-11
4,1,99433068,99212,PC2_2021-06-11
4,2,99433305,98319,PC2_2021-06-11
4,3,99434156,89095,PC2_2021-06-11
4,2,99510286,86260,PC2_2021-06-11
4,4,99435207,93041,PC2_2021-06-11
4,1,99437441,99212,PC2_2021-06-11
4,1,99438051,96924,PC2_2021-06-11
4,6,99439164,103840,PC2_2021-06-11
4,2,99494940,80885,PC2_2021-06-11
4,5,99440406,86242,PC2_2021-06-11
4,4,99467941,100461,PC2_2021-06-11
4,2,99470211,99212,PC2_2021-06-11
4,4,99448775,92682,PC2_2021-06-11
4,5,99449714,101309,PC2_2021-06-11
4,5,99449715,97857,PC2_2021-06-11
4,8,99450863,98005,PC2_2021-06-11
4,1,99465234,99212,PC2_2021-06-11
4,3,99451922,97558,PC2_2021-06-11
4,1,99452564,71369,PC2_2021-06-11
4,8,99453094,85143,PC2_2021-06-11
4,6,99454463,102997,PC2_2021-06-11
4,7,99454659,81502,PC2_2021-06-11
4,7,99455477,98725,PC2_2021-06-11
4,5,99459053,109207,PC2_2021-06-11
4,6,99461419,77452,PC2_2021-06-11
4,9,99463752,88962,PC2_2021-06-11
4,1,99464659,99212,PC2_2021-06-11
4,2,99466064,96994,PC2_2021-06-11
4,5,99470328,96237,PC2_2021-06-11
4,9,99474493,86057,PC2_2021-06-11
4,2,99496669,87390,PC2_2021-06-11
4,4,99485339,69251,PC2_2021-06-11
4,6,99486611,98685,PC2_2021-06-11
4,6,99492335,76444,PC2_2021-06-11
4,6,99492337,76444,PC2_2021-06-11
4,8,99492360,88144,PC2_2021-06-11
4,7,99492727,75212,PC2_2021-06-11
4,5,99492923,83877,PC2_2021-06-11
4,7,99495794,82019,PC2_2021-06-11
4,0,99496860,61134,PC2_2021-06-11
4,0,99496883,61134,PC2_2021-06-11
4,0,99496916,81990,PC2_2021-06-11
4,0,99496934,81011,PC2_2021-06-11
4,5,99499765,79272,PC2_2021-06-11
4,5,99509663,75408,PC2_2021-06-11
4,8,99510068,83312,PC2_2021-06-11
4,2,99513160,79175,PC2_2021-06-11
4,9,99514185,64850,PC2_2021-06-11
4,1,99516524,76504,PC2_2021-06-11
4,1,99516537,87555,PC2_2021-06-11
4,1,99608933,85543,PC2_2021-06-11
4,3,99577687,103058,PC2_2021-06-11
4,3,99552757,97586,PC2_2021-06-11
4,1,99583930,82968,PC2_2021-06-11
4,1,99579196,95014,PC2_2021-06-11
4,2,99517808,83135,PC2_2021-06-11
4,1,99517960,99212,PC2_2021-06-11
4,6,99518752,90516,PC2_2021-06-11
4,5,99518853,80703,PC2_2021-06-11
4,1,99589040,81182,PC2_2021-06-11
4,1,99521113,99212,PC2_2021-06-11
4,9,99524146,73412,PC2_2021-06-11
4,1,99525326,91339,PC2_2021-06-11
4,6,99525530,73473,PC2_2021-06-11
4,5,99525568,73165,PC2_2021-06-11
4,0,99526221,69781,PC2_2021-06-11
4,2,99526274,82684,PC2_2021-06-11
4,2,99527120,95014,PC2_2021-06-11
4,5,99528348,89411,PC2_2021-06-11
4,4,99528366,99369,PC2_2021-06-11
4,5,99528390,84176,PC2_2021-06-11
4,6,99528391,100473,PC2_2021-06-11
4,6,99528425,90166,PC2_2021-06-11
4,6,99528511,107361,PC2_2021-06-11
4,8,99530304,91757,PC2_2021-06-11
4,1,99530726,94026,PC2_2021-06-11
4,3,99530741,62172,PC2_2021-06-11
4,3,99531493,93989,PC2_2021-06-11
4,6,99532525,83389,PC2_2021-06-11
4,8,99532653,78942,PC2_2021-06-11
4,9,99532768,81925,PC2_2021-06-11
4,8,99532984,94704,PC2_2021-06-11
4,6,99536018,73262,PC2_2021-06-11
4,9,99536108,76665,PC2_2021-06-11
4,1,99536389,60454,PC2_2021-06-11
4,1,99591438,81182,PC2_2021-06-11
4,1,99544127,90124,PC2_2021-06-11
4,1,99549439,99212,PC2_2021-06-11
4,7,99551431,94944,PC2_2021-06-11
4,9,99555211,95457,PC2_2021-06-11
4,6,99555379,80553,PC2_2021-06-11
4,6,99555425,80553,PC2_2021-06-11
4,6,99556855,89723,PC2_2021-06-11
4,8,99557348,94002,PC2_2021-06-11
4,6,99557400,79707,PC2_2021-06-11
4,1,99558881,99212,PC2_2021-06-11
4,1,99558897,82968,PC2_2021-06-11
4,1,99558906,69494,PC2_2021-06-11
4,9,99576328,84932,PC2_2021-06-11
4,6,99577470,80176,PC2_2021-06-11
4,4,99578492,95258,PC2_2021-06-11
4,5,99578577,76063,PC2_2021-06-11
4,2,99583875,55783,PC2_2021-06-11
4,6,99585645,84048,PC2_2021-06-11
4,6,99586156,80038,PC2_2021-06-11
4,1,99591428,97111,PC2_2021-06-11
4,1,99591975,82968,PC2_2021-06-11
4,1,99591978,82968,PC2_2021-06-11
4,1,99592695,99212,PC2_2021-06-11
4,0,99592728,111773,PC2_2021-06-11
4,2,99604084,101246,PC2_2021-06-11
4,5,99602023,98344,PC2_2021-06-11
4,1,99599776,99212,PC2_2021-06-11
4,1,99608041,99212,PC2_2021-06-11
4,5,99611162,86716,PC2_2021-06-11
4,1,99612621,85543,PC2_2021-06-11
4,5,99612225,93192,PC2_2021-06-11
4,6,99612229,80519,PC2_2021-06-11
4,1,99612711,99212,PC2_2021-06-11
4,1,99613448,99212,PC2_2021-06-11
4,2,99613511,85355,PC2_2021-06-11
4,1,99614341,99212,PC2_2021-06-11
4,1,99614735,60454,PC2_2021-06-11
4,2,99615401,85550,PC2_2021-06-11
4,1,99616773,99212,PC2_2021-06-11
4,1,99618039,99212,PC2_2021-06-11
4,4,99767722,52504,PC2_2021-06-11
4,2,99767667,53776,PC2_2021-06-11
4,1,99725643,54913,PC2_2021-06-11
4,3,99738756,54604,PC2_2021-06-11
4,8,99733264,50296,PC2_2021-06-11
4,9,99733379,54969,PC2_2021-06-11
4,5,99733388,61775,PC2_2021-06-11
4,2,99739654,56285,PC2_2021-06-11
4,7,99740298,51353,PC2_2021-06-11
4,6,99742104,56245,PC2_2021-06-11
4,1,99773683,54913,PC2_2021-06-11
4,1,99742774,54913,PC2_2021-06-11
4,1,99742775,54913,PC2_2021-06-11
4,1,99744804,54913,PC2_2021-06-11
4,1,99744920,54913,PC2_2021-06-11
4,9,99747861,50345,PC2_2021-06-11
4,7,99748189,51016,PC2_2021-06-11
4,3,99758867,54913,PC2_2021-06-11
4,1,99760416,54913,PC2_2021-06-11
4,1,99760500,51853,PC2_2021-06-11
4,3,99766872,51303,PC2_2021-06-11
4,2,99773743,54604,PC2_2021-06-11
4,2,99773771,54604,PC2_2021-06-11
4,5,99779420,51223,PC2_2021-06-11
4,2,99812540,54913,PC2_2021-06-11
4,2,99786013,53549,PC2_2021-06-11
4,2,99786024,53549,PC2_2021-06-11
4,5,99781801,51109,PC2_2021-06-11
4,0,99781806,62880,PC2_2021-06-11
4,5,99782619,54361,PC2_2021-06-11
4,7,99782844,52131,PC2_2021-06-11
4,0,99784286,54043,PC2_2021-06-11
4,3,99785967,54096,PC2_2021-06-11
4,6,99786046,55126,PC2_2021-06-11
4,7,99786073,55555,PC2_2021-06-11
4,1,99799225,54913,PC2_2021-06-11
4,6,99800005,53745,PC2_2021-06-11
4,1,99802625,62700,PC2_2021-06-11
4,5,99803345,55828,PC2_2021-06-11
4,1,99811634,72015,PC2_2021-06-11
4,2,99812255,51736,PC2_2021-06-11
4,1,99812276,54913,PC2_2021-06-11
4,0,99813969,62880,PC2_2021-06-11
4,0,99813980,54043,PC2_2021-06-11
4,0,99814004,54043,PC2_2021-06-11
4,1,99817592,54913,PC2_2021-06-11
4,1,99817594,55142,PC2_2021-06-11
4,2,99830726,52524,PC2_2021-06-11
4,1,99969341,56041,PC2_2021-06-11
4,1,99970241,56041,PC2_2021-06-11
4,1,99955261,56041,PC2_2021-06-11
4,3,99837047,56267,PC2_2021-06-11
4,2,99837490,51818,PC2_2021-06-11
4,6,99853391,52311,PC2_2021-06-11
4,1,99845396,50226,PC2_2021-06-11
4,1,99848530,54913,PC2_2021-06-11
4,6,99849100,51245,PC2_2021-06-11
4,6,99853050,53366,PC2_2021-06-11
4,9,99849495,60274,PC2_2021-06-11
4,6,99849706,51516,PC2_2021-06-11
4,1,99850990,51977,PC2_2021-06-11
4,1,99854513,54913,PC2_2021-06-11
4,8,99863075,56048,PC2_2021-06-11
4,8,99865976,51614,PC2_2021-06-11
4,7,99879469,51483,PC2_2021-06-11
4,6,99882322,51481,PC2_2021-06-11
4,3,99882977,59478,PC2_2021-06-11
4,5,99883018,56932,PC2_2021-06-11
4,2,99889481,56779,PC2_2021-06-11
4,1,99891732,55142,PC2_2021-06-11
4,1,99891777,55142,PC2_2021-06-11
4,2,99891828,53823,PC2_2021-06-11
4,2,99896198,51087,PC2_2021-06-11
4,2,99898443,51480,PC2_2021-06-11
4,3,99913819,63932,PC2_2021-06-11
4,1,99914363,56041,PC2_2021-06-11
4,3,99920368,50315,PC2_2021-06-11
4,8,99921236,51283,PC2_2021-06-11
4,5,99924561,51119,PC2_2021-06-11
4,1,99925027,56041,PC2_2021-06-11
4,1,99944932,64166,PC2_2021-06-11
4,1,99944934,54443,PC2_2021-06-11
4,5,99945484,50436,PC2_2021-06-11
4,7,99962768,53490,PC2_2021-06-11
4,1,99977247,56041,PC2_2021-06-11
4,6,101201224,50818,PC2_2021-06-11
4,2,101202755,51689,PC2_2021-06-11
4,9,101204427,61045,PC2_2021-06-11
4,0,101356651,55585,PC2_2021-06-11
4,1,101237459,50176,PC2_2021-06-11
4,1,101304221,60163,PC2_2021-06-11
4,2,101479563,57113,PC2_2021-06-11
4,4,101479834,54523,PC2_2021-06-11
4,2,101367299,77323,PC2_2021-06-11
4,5,101373296,58371,PC2_2021-06-11
4,0,101386845,55585,PC2_2021-06-11
4,1,101379773,52663,PC2_2021-06-11
4,3,101385482,55538,PC2_2021-06-11
4,1,101386561,58276,PC2_2021-06-11
4,0,101386953,50339,PC2_2021-06-11
4,0,101386985,55585,PC2_2021-06-11
4,3,101388578,61292,PC2_2021-06-11
4,0,101392984,55585,PC2_2021-06-11
4,8,101399771,52865,PC2_2021-06-11
4,0,101404680,55585,PC2_2021-06-11
4,7,101416200,60668,PC2_2021-06-11
4,0,101450766,63121,PC2_2021-06-11
4,2,101451543,55667,PC2_2021-06-11
4,2,101495475,50186,PC2_2021-06-11
4,1,101573957,53058,PC2_2021-06-11
4,0,101548543,60833,PC2_2021-06-11
4,3,101537759,55685,PC2_2021-06-11
4,1,101511361,53593,PC2_2021-06-11
4,0,101544484,55585,PC2_2021-06-11
4,0,101555155,55585,PC2_2021-06-11
4,9,101555172,50108,PC2_2021-06-11
4,2,101568101,52445,PC2_2021-06-11
4,1,101570972,82726,PC2_2021-06-11
4,0,101645773,55585,PC2_2021-06-11
4,0,101581335,55585,PC2_2021-06-11
4,0,101581874,55585,PC2_2021-06-11
4,0,101589334,55585,PC2_2021-06-11
4,1,101593905,55723,PC2_2021-06-11
4,1,101596780,53593,PC2_2021-06-11
4,5,101601747,51068,PC2_2021-06-11
4,6,101602560,61028,PC2_2021-06-11
4,0,101617414,55585,PC2_2021-06-11
4,6,101644874,68682,PC2_2021-06-11
4,2,101698513,50688,PC2_2021-06-11
4,2,101654863,52275,PC2_2021-06-11
4,0,101655768,55585,PC2_2021-06-11
4,1,101677335,52959,PC2_2021-06-11
4,7,101682775,63650,PC2_2021-06-11
4,5,101684080,51628,PC2_2021-06-11
4,0,101697648,50339,PC2_2021-06-11
4,0,101932958,50339,PC2_2021-06-11
4,1,101736353,53593,PC2_2021-06-11
4,0,101930131,55585,PC2_2021-06-11
4,6,101737177,77198,PC2_2021-06-11
4,6,101741976,52466,PC2_2021-06-11
4,8,101914247,53709,PC2_2021-06-11
4,3,101924960,64833,PC2_2021-06-11
4,5,101930405,50239,PC2_2021-06-11
4,5,101934139,54016,PC2_2021-06-11
4,2,101995578,51167,PC2_2021-06-11
4,0,101934390,55585,PC2_2021-06-11
4,1,101984782,53097,PC2_2021-06-11
4,1,101959368,53203,PC2_2021-06-11
4,0,101961868,55585,PC2_2021-06-11
4,4,101965180,52303,PC2_2021-06-11
4,9,101981130,51725,PC2_2021-06-11
4,0,102006347,58747,PC2_2021-06-11
4,0,102110816,55585,PC2_2021-06-11
4,2,102019885,55795,PC2_2021-06-11
4,7,102016815,54466,PC2_2021-06-11
4,0,102031401,55585,PC2_2021-06-11
4,0,102039294,55585,PC2_2021-06-11
4,0,102039819,50339,PC2_2021-06-11
4,0,102086248,55585,PC2_2021-06-11
4,4,102087600,54739,PC2_2021-06-11
4,3,102107645,53847,PC2_2021-06-11
4,4,102209321,65018,PC2_2021-06-11
4,1,102150535,52543,PC2_2021-06-11
4,0,102185453,50339,PC2_2021-06-11
4,0,102203392,54224,PC2_2021-06-11
4,0,102213113,50339,PC2_2021-06-11
4,0,102240979,52273,PC2_2021-06-11
4,0,102238336,52273,PC2_2021-06-11
4,0,102240664,55643,PC2_2021-06-11
4,3,102268468,67992,PC2_2021-06-11
4,0,102248939,52273,PC2_2021-06-11
4,0,102344369,55643,PC2_2021-06-11
4,1,102258141,90681,PC2_2021-06-11
4,1,102266974,61158,PC2_2021-06-11
4,8,102276489,54865,PC2_2021-06-11
4,8,102276802,58295,PC2_2021-06-11
4,1,102285294,51141,PC2_2021-06-11
4,5,102285870,55608,PC2_2021-06-11
4,0,102286724,55643,PC2_2021-06-11
4,0,102293552,55643,PC2_2021-06-11
4,0,102296810,55643,PC2_2021-06-11
4,2,102296823,55678,PC2_2021-06-11
4,0,102298257,55643,PC2_2021-06-11
4,5,102331793,53363,PC2_2021-06-11
4,1,102497192,60892,PC2_2021-06-11
4,2,102403601,61645,PC2_2021-06-11
4,0,102351975,55643,PC2_2021-06-11
4,0,102360498,55643,PC2_2021-06-11
4,6,102361238,55481,PC2_2021-06-11
4,9,102381910,64459,PC2_2021-06-11
4,6,102390580,53215,PC2_2021-06-11
4,0,102401017,54754,PC2_2021-06-11
4,6,102401313,51594,PC2_2021-06-11
4,0,102401601,55643,PC2_2021-06-11
4,4,102417121,59291,PC2_2021-06-11
4,0,102438883,55643,PC2_2021-06-11
4,2,102441059,54383,PC2_2021-06-11
4,1,102454752,83566,PC2_2021-06-11
4,8,102460943,50830,PC2_2021-06-11
4,5,102475327,59144,PC2_2021-06-11
4,5,102484864,52674,PC2_2021-06-11
4,5,102497163,52300,PC2_2021-06-11
4,5,102497349,51852,PC2_2021-06-11
4,1,102543971,56225,PC2_2021-06-11
4,0,102514962,60947,PC2_2021-06-11
4,5,102524389,65072,PC2_2021-06-11
4,4,102596094,50680,PC2_2021-06-11
4,0,102618182,72419,PC2_2021-06-11
4,2,102778104,61153,PC2_2021-06-11
4,0,103611065,53774,PC2_2021-06-11
4,0,104719142,58145,PC2_2021-06-11
4,1,104746644,57523,PC2_2021-06-11
4,0,104749150,66323,PC2_2021-06-11
4,0,104803698,68574,PC2_2021-06-11
4,2,104851860,53891,PC2_2021-06-11
4,2,104854405,53669,PC2_2021-06-11
4,1,104870650,61760,PC2_2021-06-11
4,0,104924479,62742,PC2_2021-06-11
4,0,104937630,64153,PC2_2021-06-11
5,6,50138289,50585,PC2_2021-06-11
8,9,68905804,51418,PC2_2021-06-11
9,0,628627,51537,PC2_2021-06-11
9,2,3973442,53823,PC2_2021-06-11
9,0,4493210,51276,PC2_2021-06-11
9,0,4795084,51276,PC2_2021-06-11
9,0,4893280,67893,PC2_2021-06-11
9,1,5067462,71145,PC2_2021-06-11
9,0,5391461,51276,PC2_2021-06-11
9,0,5496396,70315,PC2_2021-06-11
9,0,5606446,70315,PC2_2021-06-11
9,0,7742337,52442,PC2_2021-06-11
9,1,7981136,51125,PC2_2021-06-11
9,0,8474934,52442,PC2_2021-06-11
9,0,12496893,50067,PC2_2021-06-11
9,0,12843539,55084,PC2_2021-06-11
9,2,66070542,70726,PC2_2021-06-11
9,2,66190283,70726,PC2_2021-06-11
9,4,66402253,69708,PC2_2021-06-11
9,4,66724476,68612,PC2_2021-06-11
9,4,66724527,65739,PC2_2021-06-11
9,2,66736278,70726,PC2_2021-06-11
9,5,66884565,65270,PC2_2021-06-11
9,4,67071738,50692,PC2_2021-06-11
9,8,67091907,62212,PC2_2021-06-11
9,4,67177490,53526,PC2_2021-06-11
9,2,67096818,54546,PC2_2021-06-11
9,2,67191072,54546,PC2_2021-06-11
9,2,67282790,51592,PC2_2021-06-11
9,2,67406462,60395,PC2_2021-06-11
9,2,69173919,70726,PC2_2021-06-11
9,2,69228624,70726,PC2_2021-06-11
9,2,69760536,50664,PC2_2021-06-11
9,5,70201623,51068,PC2_2021-06-11
9,1,79369459,52765,PC2_2021-06-11
9,0,82569137,50006,PC2_2021-06-11
9,0,83182405,50006,PC2_2021-06-11
9,8,88312018,51576,PC2_2021-06-11
9,2,195004704,83703,PC2_2021-06-11
9,2,195004783,83703,PC2_2021-06-11
2,2,41460837,63275,PC2_2021-06-15
2,2,41481461,63275,PC2_2021-06-15
2,9,41642560,51054,PC2_2021-06-15
2,3,41678881,63275,PC2_2021-06-15
2,1,41695223,51450,PC2_2021-06-15
2,3,41867242,57792,PC2_2021-06-15
2,2,41908259,63275,PC2_2021-06-15
2,2,41908263,63275,PC2_2021-06-15
2,2,41908329,63275,PC2_2021-06-15
2,2,41909793,63275,PC2_2021-06-15
2,2,41909801,63275,PC2_2021-06-15
2,2,41910013,63275,PC2_2021-06-15
2,2,41910134,63275,PC2_2021-06-15
2,3,41910756,65562,PC2_2021-06-15
2,2,41911046,63275,PC2_2021-06-15
2,2,41914544,63275,PC2_2021-06-15
2,2,41914616,63275,PC2_2021-06-15
2,2,41915278,63275,PC2_2021-06-15
2,2,41915280,63275,PC2_2021-06-15
2,2,41915457,63275,PC2_2021-06-15
2,2,41915459,63275,PC2_2021-06-15
2,2,41915483,63275,PC2_2021-06-15
2,2,41915522,63275,PC2_2021-06-15
2,2,41915540,63275,PC2_2021-06-15
2,2,41915602,63275,PC2_2021-06-15
2,2,41915781,63275,PC2_2021-06-15
2,2,41915802,63275,PC2_2021-06-15
2,2,41915835,63275,PC2_2021-06-15
2,2,41915867,63275,PC2_2021-06-15
2,2,41915879,63275,PC2_2021-06-15
2,2,41915962,63275,PC2_2021-06-15
2,2,41915997,63275,PC2_2021-06-15
2,2,41916139,63275,PC2_2021-06-15
2,2,41916156,63275,PC2_2021-06-15
2,2,41916250,63275,PC2_2021-06-15
2,2,41916306,63275,PC2_2021-06-15
2,2,41916428,63275,PC2_2021-06-15
2,2,41916504,63275,PC2_2021-06-15
2,2,41916606,63275,PC2_2021-06-15
2,2,41916660,63275,PC2_2021-06-15
2,2,41916810,63275,PC2_2021-06-15
2,2,41916823,63275,PC2_2021-06-15
2,2,41917120,63275,PC2_2021-06-15
2,2,41917128,63275,PC2_2021-06-15
2,2,41917216,63275,PC2_2021-06-15
2,2,41917218,63275,PC2_2021-06-15
2,2,41917315,63275,PC2_2021-06-15
2,2,41917341,63275,PC2_2021-06-15
2,3,41917441,68186,PC2_2021-06-15
2,2,41917513,63275,PC2_2021-06-15
2,2,41917530,63275,PC2_2021-06-15
2,3,41917615,68186,PC2_2021-06-15
2,3,41917625,68186,PC2_2021-06-15
2,2,41917657,63275,PC2_2021-06-15
2,2,41917678,63275,PC2_2021-06-15
2,2,41917732,63275,PC2_2021-06-15
2,2,41917960,63275,PC2_2021-06-15
3,0,68151898,52209,PC2_2021-06-15
3,0,120929232,51835,PC2_2021-06-15
3,0,121912657,50769,PC2_2021-06-15
3,2,121912703,50041,PC2_2021-06-15
3,0,122902259,53386,PC2_2021-06-15
3,0,122941205,53074,PC2_2021-06-15
3,2,230909179,51629,PC2_2021-06-15
4,1,99431841,59865,PC2_2021-06-15
4,2,99510302,69149,PC2_2021-06-15
4,2,99510183,59939,PC2_2021-06-15
4,1,99432184,59865,PC2_2021-06-15
4,1,99432457,69095,PC2_2021-06-15
4,1,99432692,69095,PC2_2021-06-15
4,2,99432883,61620,PC2_2021-06-15
4,1,99433068,69095,PC2_2021-06-15
4,2,99433305,69040,PC2_2021-06-15
4,3,99434156,64273,PC2_2021-06-15
4,2,99510286,59939,PC2_2021-06-15
4,4,99435207,72846,PC2_2021-06-15
4,1,99437441,69095,PC2_2021-06-15
4,1,99438051,65475,PC2_2021-06-15
4,6,99439164,68711,PC2_2021-06-15
4,2,99494940,56828,PC2_2021-06-15
4,5,99440406,59761,PC2_2021-06-15
4,4,99467941,65003,PC2_2021-06-15
4,2,99470211,69095,PC2_2021-06-15
4,4,99448775,71593,PC2_2021-06-15
4,5,99449714,69955,PC2_2021-06-15
4,5,99449715,65099,PC2_2021-06-15
4,8,99450863,63294,PC2_2021-06-15
4,1,99465234,69095,PC2_2021-06-15
4,3,99451922,66895,PC2_2021-06-15
4,8,99453094,61327,PC2_2021-06-15
4,6,99454463,76230,PC2_2021-06-15
4,7,99454659,61595,PC2_2021-06-15
4,7,99455477,69087,PC2_2021-06-15
4,5,99459053,74171,PC2_2021-06-15
4,6,99461419,56133,PC2_2021-06-15
4,9,99463752,66067,PC2_2021-06-15
4,1,99464659,69095,PC2_2021-06-15
4,2,99466064,68478,PC2_2021-06-15
4,5,99470328,70854,PC2_2021-06-15
4,9,99474493,61572,PC2_2021-06-15
4,2,99496669,61895,PC2_2021-06-15
4,4,99485339,51153,PC2_2021-06-15
4,6,99486611,67896,PC2_2021-06-15
4,6,99492335,63095,PC2_2021-06-15
4,6,99492337,63095,PC2_2021-06-15
4,8,99492360,62171,PC2_2021-06-15
4,7,99492727,52767,PC2_2021-06-15
4,5,99492923,62245,PC2_2021-06-15
4,7,99495794,58792,PC2_2021-06-15
4,0,99496916,51734,PC2_2021-06-15
4,0,99496934,66470,PC2_2021-06-15
4,5,99499765,55943,PC2_2021-06-15
4,5,99509663,50981,PC2_2021-06-15
4,8,99510068,55248,PC2_2021-06-15
4,2,99513160,56034,PC2_2021-06-15
4,1,99516524,53962,PC2_2021-06-15
4,1,99516537,61846,PC2_2021-06-15
4,1,99608933,60653,PC2_2021-06-15
4,3,99577687,68830,PC2_2021-06-15
4,3,99552757,69135,PC2_2021-06-15
4,1,99583930,59865,PC2_2021-06-15
4,1,99579196,67357,PC2_2021-06-15
4,2,99517808,59875,PC2_2021-06-15
4,1,99517960,69095,PC2_2021-06-15
4,6,99518752,65201,PC2_2021-06-15
4,5,99518853,62294,PC2_2021-06-15
4,1,99589040,59120,PC2_2021-06-15
4,1,99521113,69095,PC2_2021-06-15
4,9,99524146,51675,PC2_2021-06-15
4,1,99525326,58159,PC2_2021-06-15
4,6,99525530,53881,PC2_2021-06-15
4,5,99525568,55929,PC2_2021-06-15
4,2,99526274,61573,PC2_2021-06-15
4,2,99527120,67357,PC2_2021-06-15
4,5,99528348,63408,PC2_2021-06-15
4,4,99528366,64412,PC2_2021-06-15
4,5,99528390,60648,PC2_2021-06-15
4,6,99528391,67971,PC2_2021-06-15
4,6,99528425,63886,PC2_2021-06-15
4,6,99528511,75171,PC2_2021-06-15
4,8,99530304,62770,PC2_2021-06-15
4,1,99530726,74178,PC2_2021-06-15
4,3,99531493,64794,PC2_2021-06-15
4,6,99532525,59843,PC2_2021-06-15
4,8,99532653,57558,PC2_2021-06-15
4,9,99532768,62545,PC2_2021-06-15
4,8,99532984,65402,PC2_2021-06-15
4,9,99536108,55790,PC2_2021-06-15
4,1,99591438,59120,PC2_2021-06-15
4,1,99544127,67203,PC2_2021-06-15
4,1,99549439,69095,PC2_2021-06-15
4,7,99551431,64473,PC2_2021-06-15
4,9,99555211,66875,PC2_2021-06-15
4,6,99555379,59737,PC2_2021-06-15
4,6,99555425,59737,PC2_2021-06-15
4,6,99556855,64131,PC2_2021-06-15
4,8,99557348,66456,PC2_2021-06-15
4,6,99557400,61041,PC2_2021-06-15
4,1,99558881,69095,PC2_2021-06-15
4,1,99558897,59865,PC2_2021-06-15
4,1,99558906,50718,PC2_2021-06-15
4,9,99576328,65429,PC2_2021-06-15
4,6,99577470,55097,PC2_2021-06-15
4,4,99578492,65497,PC2_2021-06-15
4,5,99578577,56674,PC2_2021-06-15
4,6,99585645,58457,PC2_2021-06-15
4,6,99586156,57364,PC2_2021-06-15
4,1,99591428,68218,PC2_2021-06-15
4,1,99591975,59865,PC2_2021-06-15
4,1,99591978,59865,PC2_2021-06-15
4,1,99592695,69095,PC2_2021-06-15
4,0,99592728,84937,PC2_2021-06-15
4,2,99604084,72497,PC2_2021-06-15
4,5,99602023,68332,PC2_2021-06-15
4,1,99599776,69095,PC2_2021-06-15
4,1,99608041,69095,PC2_2021-06-15
4,5,99611162,56938,PC2_2021-06-15
4,1,99612621,60653,PC2_2021-06-15
4,5,99612225,65410,PC2_2021-06-15
4,6,99612229,56608,PC2_2021-06-15
4,1,99612711,69095,PC2_2021-06-15
4,1,99613448,69095,PC2_2021-06-15
4,2,99613511,60768,PC2_2021-06-15
4,1,99614341,69095,PC2_2021-06-15
4,2,99615401,61221,PC2_2021-06-15
4,1,99616773,69095,PC2_2021-06-15
4,1,99618039,69095,PC2_2021-06-15
4,2,101367299,50103,PC2_2021-06-15
4,1,101570972,54893,PC2_2021-06-15
4,6,101737177,52681,PC2_2021-06-15
4,3,102268468,52515,PC2_2021-06-15
4,1,102258141,61687,PC2_2021-06-15
4,1,102454752,56129,PC2_2021-06-15
4,0,102627839,59078,PC2_2021-06-15
4,0,102618182,57619,PC2_2021-06-15
4,0,102627825,59078,PC2_2021-06-15
4,0,104749150,51014,PC2_2021-06-15
4,0,104803698,52972,PC2_2021-06-15
4,2,303081167,57290,PC2_2021-06-15
4,2,304762357,64247,PC2_2021-06-15
4,1,305136301,50829,PC2_2021-06-15
4,2,305258396,60190,PC2_2021-06-15
4,1,306674723,50829,PC2_2021-06-15
4,1,312685158,50829,PC2_2021-06-15
4,1,314833000,50829,PC2_2021-06-15
4,1,315185249,50829,PC2_2021-06-15
4,1,316139017,50829,PC2_2021-06-15
4,1,316329504,50829,PC2_2021-06-15
4,1,317412699,50829,PC2_2021-06-15
4,1,318457909,50829,PC2_2021-06-15
4,1,318994716,50829,PC2_2021-06-15
4,1,319112214,50829,PC2_2021-06-15
4,1,320029098,50829,PC2_2021-06-15
4,2,321164591,54755,PC2_2021-06-15
4,2,325900483,54755,PC2_2021-06-15
4,2,327096590,54755,PC2_2021-06-15
5,4,251450158,54037,PC2_2021-06-15
5,0,251805030,51757,PC2_2021-06-15
5,1,252032948,51875,PC2_2021-06-15
5,2,253201549,50316,PC2_2021-06-15
5,1,253239654,50316,PC2_2021-06-15
8,2,57560169,54224,PC2_2021-06-15
8,9,68905804,53491,PC2_2021-06-15
9,0,4893280,50679,PC2_2021-06-15
9,1,5067462,53151,PC2_2021-06-15
9,0,5496396,53235,PC2_2021-06-15
9,0,5606446,53235,PC2_2021-06-15
9,2,10076269,52855,PC2_2021-06-15
9,2,10077143,52855,PC2_2021-06-15
9,2,10077628,52855,PC2_2021-06-15
9,3,10077919,50302,PC2_2021-06-15
9,2,10111120,53752,PC2_2021-06-15
9,2,10111685,58613,PC2_2021-06-15
9,2,10111786,51927,PC2_2021-06-15
9,2,10081304,52855,PC2_2021-06-15
9,2,10084779,51655,PC2_2021-06-15
9,3,10089769,51483,PC2_2021-06-15
9,1,10094194,54262,PC2_2021-06-15
9,2,10109330,59907,PC2_2021-06-15
9,2,10109726,54491,PC2_2021-06-15
9,1,10113553,57242,PC2_2021-06-15
9,2,10122113,52855,PC2_2021-06-15
9,6,10122853,52105,PC2_2021-06-15
9,2,10122928,56945,PC2_2021-06-15
9,1,10123476,56892,PC2_2021-06-15
9,1,10123479,56892,PC2_2021-06-15
9,1,10123503,56892,PC2_2021-06-15
9,1,10123515,65038,PC2_2021-06-15
9,4,10152739,52597,PC2_2021-06-15
9,3,10155787,56401,PC2_2021-06-15
9,7,10155526,52931,PC2_2021-06-15
9,2,66070542,69375,PC2_2021-06-15
9,2,66190283,69375,PC2_2021-06-15
9,4,66402253,68671,PC2_2021-06-15
9,4,66724476,64803,PC2_2021-06-15
9,4,66724527,61445,PC2_2021-06-15
9,2,66736278,69375,PC2_2021-06-15
9,5,66884565,60470,PC2_2021-06-15
9,4,67071738,54431,PC2_2021-06-15
9,8,67091907,63487,PC2_2021-06-15
9,4,67177490,54632,PC2_2021-06-15
9,2,67096818,56816,PC2_2021-06-15
9,2,67191072,56816,PC2_2021-06-15
9,2,67282790,51737,PC2_2021-06-15
9,2,67406462,65097,PC2_2021-06-15
9,2,69173919,69375,PC2_2021-06-15
9,2,69228624,69375,PC2_2021-06-15
9,2,69760536,50701,PC2_2021-06-15
9,1,69958873,54720,PC2_2021-06-15
9,1,69958878,56652,PC2_2021-06-15
9,2,69958883,54874,PC2_2021-06-15
9,0,69959416,53402,PC2_2021-06-15
9,0,69959418,53402,PC2_2021-06-15
9,0,69985096,53402,PC2_2021-06-15
9,0,70135986,53402,PC2_2021-06-15
9,1,70136146,53402,PC2_2021-06-15
9,3,70136214,52602,PC2_2021-06-15
9,1,70138234,52510,PC2_2021-06-15
9,1,70138249,52510,PC2_2021-06-15
9,1,70138260,52510,PC2_2021-06-15
9,5,70201623,60022,PC2_2021-06-15
9,8,70201634,58306,PC2_2021-06-15
9,2,70205678,50282,PC2_2021-06-15
9,1,70218337,53402,PC2_2021-06-15
9,1,70218339,53402,PC2_2021-06-15
9,0,70218401,53402,PC2_2021-06-15
9,1,70218412,53402,PC2_2021-06-15
9,0,70222144,53402,PC2_2021-06-15
9,0,70222121,53402,PC2_2021-06-15
9,0,70283292,53402,PC2_2021-06-15
9,0,70300022,53402,PC2_2021-06-15
9,0,70300032,53402,PC2_2021-06-15
9,5,70310367,54354,PC2_2021-06-15
9,5,70310368,54354,PC2_2021-06-15
9,0,70339105,53402,PC2_2021-06-15
9,0,70339128,53402,PC2_2021-06-15
9,0,70357003,53402,PC2_2021-06-15
9,0,70357623,53402,PC2_2021-06-15
9,1,70360041,55056,PC2_2021-06-15
9,1,70360048,55056,PC2_2021-06-15
9,7,70394125,52969,PC2_2021-06-15
9,1,70394890,55141,PC2_2021-06-15
9,1,70394893,55141,PC2_2021-06-15
9,1,70395539,53524,PC2_2021-06-15
9,3,70438325,50343,PC2_2021-06-15
9,3,70438326,50343,PC2_2021-06-15
9,0,70438393,53402,PC2_2021-06-15
9,3,70664088,50628,PC2_2021-06-15
9,3,70664093,50628,PC2_2021-06-15
9,3,70664102,50628,PC2_2021-06-15
9,2,70935146,55745,PC2_2021-06-15
9,2,70935147,55745,PC2_2021-06-15
9,1,71256244,53216,PC2_2021-06-15
9,3,71657169,50364,PC2_2021-06-15
9,0,71671913,58603,PC2_2021-06-15
9,1,71901170,50003,PC2_2021-06-15
9,0,72046308,58828,PC2_2021-06-15
9,1,72386729,52973,PC2_2021-06-15
9,1,72386736,52973,PC2_2021-06-15
9,1,72386751,52973,PC2_2021-06-15
9,5,72390154,54406,PC2_2021-06-15
9,2,72423655,51717,PC2_2021-06-15
9,2,72423653,51717,PC2_2021-06-15
9,1,73739160,51385,PC2_2021-06-15
9,1,79369459,58714,PC2_2021-06-15
9,2,195004704,59391,PC2_2021-06-15
9,2,195004783,59391,PC2_2021-06-15
1,4,30334044,54034,PC2_2021-06-18
2,2,41460837,56865,PC2_2021-06-18
2,2,41481461,56865,PC2_2021-06-18
2,3,41678881,56865,PC2_2021-06-18
2,3,41867242,51758,PC2_2021-06-18
2,2,41908259,56865,PC2_2021-06-18
2,2,41908263,56865,PC2_2021-06-18
2,2,41908329,56865,PC2_2021-06-18
2,2,41909793,56865,PC2_2021-06-18
2,2,41909801,56865,PC2_2021-06-18
2,2,41910013,56865,PC2_2021-06-18
2,2,41910134,56865,PC2_2021-06-18
2,3,41910756,57836,PC2_2021-06-18
2,2,41911046,56865,PC2_2021-06-18
2,2,41914544,56865,PC2_2021-06-18
2,2,41914616,56865,PC2_2021-06-18
2,2,41915278,56865,PC2_2021-06-18
2,2,41915280,56865,PC2_2021-06-18
2,2,41915457,56865,PC2_2021-06-18
2,2,41915459,56865,PC2_2021-06-18
2,2,41915483,56865,PC2_2021-06-18
2,2,41915522,56865,PC2_2021-06-18
2,2,41915540,56865,PC2_2021-06-18
2,2,41915602,56865,PC2_2021-06-18
2,2,41915781,56865,PC2_2021-06-18
2,2,41915802,56865,PC2_2021-06-18
2,2,41915835,56865,PC2_2021-06-18
2,2,41915867,56865,PC2_2021-06-18
2,2,41915879,56865,PC2_2021-06-18
2,2,41915962,56865,PC2_2021-06-18
2,2,41915997,56865,PC2_2021-06-18
2,2,41916139,56865,PC2_2021-06-18
2,2,41916156,56865,PC2_2021-06-18
2,2,41916250,56865,PC2_2021-06-18
2,2,41916306,56865,PC2_2021-06-18
2,2,41916428,56865,PC2_2021-06-18
2,2,41916504,56865,PC2_2021-06-18
2,2,41916606,56865,PC2_2021-06-18
2,2,41916660,56865,PC2_2021-06-18
2,2,41916810,56865,PC2_2021-06-18
2,2,41916823,56865,PC2_2021-06-18
2,2,41917120,56865,PC2_2021-06-18
2,2,41917128,56865,PC2_2021-06-18
2,2,41917216,56865,PC2_2021-06-18
2,2,41917218,56865,PC2_2021-06-18
2,2,41917315,56865,PC2_2021-06-18
2,2,41917341,56865,PC2_2021-06-18
2,3,41917441,59564,PC2_2021-06-18
2,2,41917513,56865,PC2_2021-06-18
2,2,41917530,56865,PC2_2021-06-18
2,3,41917615,59564,PC2_2021-06-18
2,3,41917625,59564,PC2_2021-06-18
2,2,41917657,56865,PC2_2021-06-18
2,2,41917678,56865,PC2_2021-06-18
2,2,41917732,56865,PC2_2021-06-18
2,2,41917960,56865,PC2_2021-06-18
3,0,68151898,50006,PC2_2021-06-18
3,2,230909179,50727,PC2_2021-06-18
4,2,99172419,52369,PC2_2021-06-18
4,1,99431841,72893,PC2_2021-06-18
4,2,99510302,83389,PC2_2021-06-18
4,2,99510183,73929,PC2_2021-06-18
4,1,99432184,72893,PC2_2021-06-18
4,1,99432457,82265,PC2_2021-06-18
4,1,99432692,82265,PC2_2021-06-18
4,2,99432883,75676,PC2_2021-06-18
4,1,99433068,82265,PC2_2021-06-18
4,2,99433305,80751,PC2_2021-06-18
4,3,99434156,78719,PC2_2021-06-18
4,2,99510286,73929,PC2_2021-06-18
4,4,99435207,85618,PC2_2021-06-18
4,1,99437441,82265,PC2_2021-06-18
4,1,99438051,76619,PC2_2021-06-18
4,6,99439164,81646,PC2_2021-06-18
4,2,99494940,71422,PC2_2021-06-18
4,5,99440406,75488,PC2_2021-06-18
4,4,99467941,83188,PC2_2021-06-18
4,2,99470211,82265,PC2_2021-06-18
4,4,99448775,82244,PC2_2021-06-18
4,5,99449714,77614,PC2_2021-06-18
4,5,99449715,73013,PC2_2021-06-18
4,8,99450863,71192,PC2_2021-06-18
4,1,99465234,82265,PC2_2021-06-18
4,3,99451922,80272,PC2_2021-06-18
4,1,99452564,55418,PC2_2021-06-18
4,8,99453094,69069,PC2_2021-06-18
4,6,99454463,87028,PC2_2021-06-18
4,7,99454659,76819,PC2_2021-06-18
4,7,99455477,78899,PC2_2021-06-18
4,5,99459053,90379,PC2_2021-06-18
4,6,99461419,73232,PC2_2021-06-18
4,9,99463752,77062,PC2_2021-06-18
4,1,99464659,82265,PC2_2021-06-18
4,2,99466064,86447,PC2_2021-06-18
4,5,99470328,82115,PC2_2021-06-18
4,9,99474493,75560,PC2_2021-06-18
4,2,99496669,80565,PC2_2021-06-18
4,4,99485339,62691,PC2_2021-06-18
4,6,99486611,78370,PC2_2021-06-18
4,6,99492335,73091,PC2_2021-06-18
4,6,99492337,73091,PC2_2021-06-18
4,8,99492360,74862,PC2_2021-06-18
4,7,99492727,63297,PC2_2021-06-18
4,5,99492923,75287,PC2_2021-06-18
4,7,99495794,76121,PC2_2021-06-18
4,0,99496860,56806,PC2_2021-06-18
4,0,99496883,56806,PC2_2021-06-18
4,0,99496916,63659,PC2_2021-06-18
4,0,99496934,78499,PC2_2021-06-18
4,5,99499765,69681,PC2_2021-06-18
4,5,99509663,58771,PC2_2021-06-18
4,8,99510068,77310,PC2_2021-06-18
4,2,99513160,69056,PC2_2021-06-18
4,9,99514185,58403,PC2_2021-06-18
4,1,99516524,71910,PC2_2021-06-18
4,1,99516537,82265,PC2_2021-06-18
4,1,99608933,76666,PC2_2021-06-18
4,3,99577687,84668,PC2_2021-06-18
4,3,99552757,82638,PC2_2021-06-18
4,1,99583930,72893,PC2_2021-06-18
4,1,99579196,77262,PC2_2021-06-18
4,2,99517808,72893,PC2_2021-06-18
4,1,99517960,82265,PC2_2021-06-18
4,6,99518752,79183,PC2_2021-06-18
4,5,99518853,74167,PC2_2021-06-18
4,1,99589040,69259,PC2_2021-06-18
4,1,99521113,82265,PC2_2021-06-18
4,9,99524146,62070,PC2_2021-06-18
4,1,99525326,68216,PC2_2021-06-18
4,6,99525530,63253,PC2_2021-06-18
4,5,99525568,67788,PC2_2021-06-18
4,0,99526221,64096,PC2_2021-06-18
4,2,99526274,74186,PC2_2021-06-18
4,2,99527120,77262,PC2_2021-06-18
4,5,99528348,75214,PC2_2021-06-18
4,4,99528366,80652,PC2_2021-06-18
4,5,99528390,75757,PC2_2021-06-18
4,6,99528391,84588,PC2_2021-06-18
4,6,99528425,77555,PC2_2021-06-18
4,6,99528511,86205,PC2_2021-06-18
4,8,99530304,68276,PC2_2021-06-18
4,1,99530726,88220,PC2_2021-06-18
4,3,99530741,55883,PC2_2021-06-18
4,3,99531493,76623,PC2_2021-06-18
4,6,99532525,70952,PC2_2021-06-18
4,8,99532653,68552,PC2_2021-06-18
4,9,99532768,75998,PC2_2021-06-18
4,8,99532984,76960,PC2_2021-06-18
4,6,99536018,65925,PC2_2021-06-18
4,9,99536108,74556,PC2_2021-06-18
4,1,99591438,69259,PC2_2021-06-18
4,1,99544127,79800,PC2_2021-06-18
4,1,99549439,82265,PC2_2021-06-18
4,7,99551431,81791,PC2_2021-06-18
4,9,99555211,79078,PC2_2021-06-18
4,6,99555379,66985,PC2_2021-06-18
4,6,99555425,66985,PC2_2021-06-18
4,6,99556855,75835,PC2_2021-06-18
4,8,99557348,77762,PC2_2021-06-18
4,6,99557400,74189,PC2_2021-06-18
4,1,99558881,82265,PC2_2021-06-18
4,1,99558897,72893,PC2_2021-06-18
4,1,99558906,64366,PC2_2021-06-18
4,9,99576328,75250,PC2_2021-06-18
4,6,99577470,67641,PC2_2021-06-18
4,4,99578492,72884,PC2_2021-06-18
4,5,99578577,68287,PC2_2021-06-18
4,2,99583875,55561,PC2_2021-06-18
4,6,99585645,69473,PC2_2021-06-18
4,6,99586156,66576,PC2_2021-06-18
4,1,99591428,78230,PC2_2021-06-18
4,1,99591975,72893,PC2_2021-06-18
4,1,99591978,72893,PC2_2021-06-18
4,1,99592695,82265,PC2_2021-06-18
4,0,99592728,99077,PC2_2021-06-18
4,2,99604084,83603,PC2_2021-06-18
4,5,99602023,83450,PC2_2021-06-18
4,1,99599776,82265,PC2_2021-06-18
4,1,99608041,82265,PC2_2021-06-18
4,5,99611162,66314,PC2_2021-06-18
4,1,99612621,76666,PC2_2021-06-18
4,5,99612225,82671,PC2_2021-06-18
4,6,99612229,76179,PC2_2021-06-18
4,1,99612711,82265,PC2_2021-06-18
4,1,99613448,82265,PC2_2021-06-18
4,2,99613511,72902,PC2_2021-06-18
4,1,99614341,82265,PC2_2021-06-18
4,2,99615401,75203,PC2_2021-06-18
4,1,99616773,82265,PC2_2021-06-18
4,1,99618039,82265,PC2_2021-06-18
4,1,99944932,50973,PC2_2021-06-18
4,2,101367299,52164,PC2_2021-06-18
4,1,101570972,57769,PC2_2021-06-18
4,6,101737177,54330,PC2_2021-06-18
4,1,102258141,56085,PC2_2021-06-18
4,1,102454752,51466,PC2_2021-06-18
4,0,102627839,53479,PC2_2021-06-18
4,0,102618182,55054,PC2_2021-06-18
4,0,102627825,53479,PC2_2021-06-18
4,1,103897574,54936,PC2_2021-06-18
4,0,104632510,51978,PC2_2021-06-18
4,0,104749150,53305,PC2_2021-06-18
4,6,250706735,54279,PC2_2021-06-18
4,1,250741307,53387,PC2_2021-06-18
4,0,250786970,52115,PC2_2021-06-18
4,0,250850753,63862,PC2_2021-06-18
4,2,305258396,51934,PC2_2021-06-18
7,5,21875222,50034,PC2_2021-06-18
7,8,22204768,53428,PC2_2021-06-18
7,0,22606185,50394,PC2_2021-06-18
8,9,68905804,50098,PC2_2021-06-18
9,2,10111685,52346,PC2_2021-06-18
9,2,10109330,54802,PC2_2021-06-18
9,2,10122928,51842,PC2_2021-06-18
9,1,10123476,51786,PC2_2021-06-18
9,1,10123479,51786,PC2_2021-06-18
9,1,10123503,51786,PC2_2021-06-18
9,1,10123515,56616,PC2_2021-06-18
9,1,66126023,51348,PC2_2021-06-18
9,2,66070542,63058,PC2_2021-06-18
9,2,66190283,63058,PC2_2021-06-18
9,4,66402253,63368,PC2_2021-06-18
9,4,66724476,59129,PC2_2021-06-18
9,1,66712753,51348,PC2_2021-06-18
9,4,66724527,54629,PC2_2021-06-18
9,2,66736278,63058,PC2_2021-06-18
9,5,66884565,56598,PC2_2021-06-18
9,1,66837338,56552,PC2_2021-06-18
9,1,67010263,51348,PC2_2021-06-18
9,4,67071738,52019,PC2_2021-06-18
9,8,67091907,67366,PC2_2021-06-18
9,4,67177490,55059,PC2_2021-06-18
9,2,67096818,55715,PC2_2021-06-18
9,2,67125935,50853,PC2_2021-06-18
9,2,67191072,55715,PC2_2021-06-18
9,2,67282790,51518,PC2_2021-06-18
9,2,67406462,62973,PC2_2021-06-18
9,1,69126202,51348,PC2_2021-06-18
9,2,69173919,63058,PC2_2021-06-18
9,2,69228624,63058,PC2_2021-06-18
9,2,69305852,50859,PC2_2021-06-18
9,1,69958873,50424,PC2_2021-06-18
9,1,69958878,54377,PC2_2021-06-18
9,2,69958883,50288,PC2_2021-06-18
9,0,70076105,51533,PC2_2021-06-18
9,2,70136158,55933,PC2_2021-06-18
9,2,70153365,55919,PC2_2021-06-18
9,5,70201623,51378,PC2_2021-06-18
9,0,70298027,51533,PC2_2021-06-18
9,1,70298175,51533,PC2_2021-06-18
9,1,70394890,50619,PC2_2021-06-18
9,1,70394893,50619,PC2_2021-06-18
9,3,70664088,50213,PC2_2021-06-18
9,3,70664093,50213,PC2_2021-06-18
9,3,70664102,50213,PC2_2021-06-18
9,0,70706295,53127,PC2_2021-06-18
9,2,70755470,57592,PC2_2021-06-18
9,2,70755472,57592,PC2_2021-06-18
9,0,70760199,53127,PC2_2021-06-18
9,0,70763513,53127,PC2_2021-06-18
9,1,70766312,52157,PC2_2021-06-18
9,0,70776400,53127,PC2_2021-06-18
9,2,70935146,54678,PC2_2021-06-18
9,2,70935147,54678,PC2_2021-06-18
9,0,70936976,53127,PC2_2021-06-18
9,0,70936996,53127,PC2_2021-06-18
9,0,70951811,53127,PC2_2021-06-18
9,0,70951819,53127,PC2_2021-06-18
9,0,70951930,53127,PC2_2021-06-18
9,1,71256244,51325,PC2_2021-06-18
9,9,71448080,51041,PC2_2021-06-18
9,3,71657169,52621,PC2_2021-06-18
9,0,71671913,62320,PC2_2021-06-18
9,1,71901170,52009,PC2_2021-06-18
9,2,71952998,50422,PC2_2021-06-18
9,1,71982919,51272,PC2_2021-06-18
9,2,72045616,52091,PC2_2021-06-18
9,1,72045620,54188,PC2_2021-06-18
9,0,72046308,59461,PC2_2021-06-18
9,1,72114256,51621,PC2_2021-06-18
9,2,72273442,50309,PC2_2021-06-18
9,5,72300297,50021,PC2_2021-06-18
9,1,72300331,51621,PC2_2021-06-18
9,1,72301091,51742,PC2_2021-06-18
9,1,72301107,51742,PC2_2021-06-18
9,2,72346553,50285,PC2_2021-06-18
9,2,72374405,51982,PC2_2021-06-18
9,5,72374452,51755,PC2_2021-06-18
9,1,72386729,55493,PC2_2021-06-18
9,1,72386736,55493,PC2_2021-06-18
9,1,72386751,55493,PC2_2021-06-18
9,5,72390154,56761,PC2_2021-06-18
9,1,72423628,50485,PC2_2021-06-18
9,2,72423655,55231,PC2_2021-06-18
9,2,72423653,55231,PC2_2021-06-18
9,2,78056571,59168,PC2_2021-06-18
9,1,78300770,59168,PC2_2021-06-18
9,1,78588582,59168,PC2_2021-06-18
9,1,79369459,68465,PC2_2021-06-18
9,1,165511742,50854,PC2_2021-06-18
9,2,195004704,71772,PC2_2021-06-18
9,2,195004783,71772,PC2_2021-06-18
2,8,128934016,50019,PC2_2021-06-22
2,8,128934019,50019,PC2_2021-06-22
3,1,45133541,51051,PC2_2021-06-22
4,2,69020747,53611,PC2_2021-06-22
4,1,75392473,58299,PC2_2021-06-22
4,2,75392806,59913,PC2_2021-06-22
4,0,87028742,51486,PC2_2021-06-22
4,0,104460381,50610,PC2_2021-06-22
4,1,247915463,52938,PC2_2021-06-22
4,1,247974831,52938,PC2_2021-06-22
4,2,249455074,51473,PC2_2021-06-22
4,1,249684250,52938,PC2_2021-06-22
4,1,249911544,52938,PC2_2021-06-22
4,2,249921859,57246,PC2_2021-06-22
4,1,250215996,58387,PC2_2021-06-22
4,1,250331107,58387,PC2_2021-06-22
4,1,250356743,57588,PC2_2021-06-22
4,1,250424252,58387,PC2_2021-06-22
4,1,250406511,58387,PC2_2021-06-22
4,1,250424563,56399,PC2_2021-06-22
4,1,250529331,52938,PC2_2021-06-22
4,1,250587385,53367,PC2_2021-06-22
4,3,250588283,50741,PC2_2021-06-22
4,3,250597938,50023,PC2_2021-06-22
4,3,250599936,53338,PC2_2021-06-22
4,3,250599990,51764,PC2_2021-06-22
4,1,250669556,57588,PC2_2021-06-22
4,2,250702011,53526,PC2_2021-06-22
4,1,250702069,57588,PC2_2021-06-22
4,1,250682696,57588,PC2_2021-06-22
4,1,250703003,50882,PC2_2021-06-22
4,1,250703037,50882,PC2_2021-06-22
4,1,250765804,50882,PC2_2021-06-22
4,1,250766287,57588,PC2_2021-06-22
4,0,250850753,57956,PC2_2021-06-22
4,1,250864748,57588,PC2_2021-06-22
4,1,250867178,50882,PC2_2021-06-22
4,1,251040860,51298,PC2_2021-06-22
4,1,251034989,51298,PC2_2021-06-22
4,1,251040741,50882,PC2_2021-06-22
4,2,251040847,53671,PC2_2021-06-22
4,1,265183958,51221,PC2_2021-06-22
4,5,269548637,53256,PC2_2021-06-22
5,0,281097848,50101,PC2_2021-06-22
5,8,281306452,52380,PC2_2021-06-22
5,8,281306464,52380,PC2_2021-06-22
5,1,281331788,51343,PC2_2021-06-22
5,1,281309622,51976,PC2_2021-06-22
5,1,281312185,52424,PC2_2021-06-22
5,1,281312196,52424,PC2_2021-06-22
5,0,281318615,56065,PC2_2021-06-22
5,7,281321388,54710,PC2_2021-06-22
5,8,281322656,54555,PC2_2021-06-22
5,4,281323279,52162,PC2_2021-06-22
5,2,281324090,51946,PC2_2021-06-22
5,0,281334007,53875,PC2_2021-06-22
5,2,281338156,53930,PC2_2021-06-22
5,2,281350239,52436,PC2_2021-06-22
5,1,281350248,55392,PC2_2021-06-22
5,3,281351564,53023,PC2_2021-06-22
5,5,281359629,54353,PC2_2021-06-22
5,0,281508898,50101,PC2_2021-06-22
5,5,281517539,60037,PC2_2021-06-22
5,4,281517548,61650,PC2_2021-06-22
5,7,281517631,54697,PC2_2021-06-22
5,1,281520020,51302,PC2_2021-06-22
5,0,281520026,50101,PC2_2021-06-22
5,0,281536944,50101,PC2_2021-06-22
5,6,281543336,55519,PC2_2021-06-22
5,8,281562445,52120,PC2_2021-06-22
5,4,281569764,50026,PC2_2021-06-22
5,7,281684967,51143,PC2_2021-06-22
5,5,281693480,51352,PC2_2021-06-22
5,6,281694971,54525,PC2_2021-06-22
5,8,281699722,56559,PC2_2021-06-22
7,1,152070244,60246,PC2_2021-06-22
7,8,162032542,51270,PC2_2021-06-22
7,8,162090257,51084,PC2_2021-06-22
7,7,162153521,50807,PC2_2021-06-22
7,8,162175148,50097,PC2_2021-06-22
7,1,163001142,51399,PC2_2021-06-22
7,0,163111155,50515,PC2_2021-06-22
7,0,163270593,50515,PC2_2021-06-22
7,0,163459226,58638,PC2_2021-06-22
7,3,163538523,56971,PC2_2021-06-22
7,2,163557755,52421,PC2_2021-06-22
7,2,163587073,57783,PC2_2021-06-22
7,1,163645016,62823,PC2_2021-06-22
7,0,163858868,58638,PC2_2021-06-22
7,2,164009255,57274,PC2_2021-06-22
7,1,164121860,61626,PC2_2021-06-22
7,2,164122369,56946,PC2_2021-06-22
7,2,164130284,52230,PC2_2021-06-22
7,4,164130314,53449,PC2_2021-06-22
7,1,164124088,52415,PC2_2021-06-22
7,1,164124089,52415,PC2_2021-06-22
7,1,164131016,56946,PC2_2021-06-22
7,1,164130651,56946,PC2_2021-06-22
7,1,164124453,52415,PC2_2021-06-22
7,3,164124765,54389,PC2_2021-06-22
7,4,164130058,59252,PC2_2021-06-22
7,1,164131529,52415,PC2_2021-06-22
7,1,164131539,56946,PC2_2021-06-22
7,1,164131544,52415,PC2_2021-06-22
7,2,164205213,53991,PC2_2021-06-22
7,1,164205482,56946,PC2_2021-06-22
7,1,164205507,56946,PC2_2021-06-22
7,1,164205260,56946,PC2_2021-06-22
7,1,164205504,56946,PC2_2021-06-22
7,6,164142136,50209,PC2_2021-06-22
7,8,164143855,51383,PC2_2021-06-22
7,7,164143958,52024,PC2_2021-06-22
7,4,164144063,56437,PC2_2021-06-22
7,8,164144154,52052,PC2_2021-06-22
7,1,164144350,52415,PC2_2021-06-22
7,5,164144709,50477,PC2_2021-06-22
7,5,164144826,50477,PC2_2021-06-22
7,5,164144882,56439,PC2_2021-06-22
7,4,164144956,51960,PC2_2021-06-22
7,4,164144972,50899,PC2_2021-06-22
7,4,164145038,54859,PC2_2021-06-22
7,4,164145073,54191,PC2_2021-06-22
7,1,164145096,52415,PC2_2021-06-22
7,1,164145111,52415,PC2_2021-06-22
7,1,164145128,52415,PC2_2021-06-22
7,2,164167291,53752,PC2_2021-06-22
7,3,164148533,52169,PC2_2021-06-22
7,2,164148697,61823,PC2_2021-06-22
7,2,164148700,61823,PC2_2021-06-22
7,2,164148728,55075,PC2_2021-06-22
7,0,164148781,62132,PC2_2021-06-22
7,8,164154739,55500,PC2_2021-06-22
7,1,164156907,55881,PC2_2021-06-22
7,1,164156929,53682,PC2_2021-06-22
7,1,164161025,55354,PC2_2021-06-22
7,1,164161624,56536,PC2_2021-06-22
7,4,164162325,55950,PC2_2021-06-22
7,6,164162326,68201,PC2_2021-06-22
7,9,164162809,56735,PC2_2021-06-22
7,6,164168801,53362,PC2_2021-06-22
7,2,164171057,57238,PC2_2021-06-22
7,1,164171056,52415,PC2_2021-06-22
7,9,164171121,51116,PC2_2021-06-22
7,6,164171357,62865,PC2_2021-06-22
7,3,164179420,53107,PC2_2021-06-22
7,1,164181265,52415,PC2_2021-06-22
7,7,164183116,52543,PC2_2021-06-22
7,5,164183151,51404,PC2_2021-06-22
7,8,164183223,52347,PC2_2021-06-22
7,4,164185459,56688,PC2_2021-06-22
7,6,164185753,54946,PC2_2021-06-22
7,1,164199075,67245,PC2_2021-06-22
7,0,164199089,67245,PC2_2021-06-22
7,1,164199137,52415,PC2_2021-06-22
7,1,164199147,52415,PC2_2021-06-22
7,2,164199178,58470,PC2_2021-06-22
7,2,164199450,56421,PC2_2021-06-22
7,3,164199456,68037,PC2_2021-06-22
7,1,164199748,52415,PC2_2021-06-22
7,1,164199749,52415,PC2_2021-06-22
7,2,164200557,53752,PC2_2021-06-22
7,4,164201242,56091,PC2_2021-06-22
7,4,164201251,56091,PC2_2021-06-22
7,8,164201606,56556,PC2_2021-06-22
7,6,164201614,57609,PC2_2021-06-22
7,6,164203578,56268,PC2_2021-06-22
7,2,164204282,52066,PC2_2021-06-22
7,3,164204300,56460,PC2_2021-06-22
7,2,164204695,55480,PC2_2021-06-22
7,1,164204696,52415,PC2_2021-06-22
7,1,164205522,56946,PC2_2021-06-22
7,1,164205523,56946,PC2_2021-06-22
7,2,164249589,55548,PC2_2021-06-22
7,1,164257190,56946,PC2_2021-06-22
7,1,164255633,56946,PC2_2021-06-22
7,1,164210799,52415,PC2_2021-06-22
7,1,164210813,52415,PC2_2021-06-22
7,1,164211224,56946,PC2_2021-06-22
7,3,164231477,55024,PC2_2021-06-22
7,7,164211582,53811,PC2_2021-06-22
7,7,164211728,60002,PC2_2021-06-22
7,7,164211757,62188,PC2_2021-06-22
7,6,164211766,62188,PC2_2021-06-22
7,6,164211802,54395,PC2_2021-06-22
7,6,164211839,58285,PC2_2021-06-22
7,2,164228390,58803,PC2_2021-06-22
7,6,164213742,56050,PC2_2021-06-22
7,4,164214058,50143,PC2_2021-06-22
7,2,164214106,51856,PC2_2021-06-22
7,2,164214109,51856,PC2_2021-06-22
7,2,164214714,56808,PC2_2021-06-22
7,2,164214721,52435,PC2_2021-06-22
7,9,164216681,52068,PC2_2021-06-22
7,8,164216708,53739,PC2_2021-06-22
7,9,164216714,57811,PC2_2021-06-22
7,0,164217194,62132,PC2_2021-06-22
7,1,164217347,52415,PC2_2021-06-22
7,8,164218898,53114,PC2_2021-06-22
7,7,164218966,51323,PC2_2021-06-22
7,7,164219118,51272,PC2_2021-06-22
7,8,164219188,52524,PC2_2021-06-22
7,7,164219592,55989,PC2_2021-06-22
7,9,164219667,51184,PC2_2021-06-22
7,1,164220665,52415,PC2_2021-06-22
7,0,164222519,62132,PC2_2021-06-22
7,1,164222546,62404,PC2_2021-06-22
7,0,164222547,62132,PC2_2021-06-22
7,0,164222554,62132,PC2_2021-06-22
7,7,164223794,53319,PC2_2021-06-22
7,8,164223846,56709,PC2_2021-06-22
7,1,164225524,52415,PC2_2021-06-22
7,1,164228000,54802,PC2_2021-06-22
7,1,164228006,50674,PC2_2021-06-22
7,1,164228047,56946,PC2_2021-06-22
7,1,164228094,52415,PC2_2021-06-22
7,8,164231691,51650,PC2_2021-06-22
7,6,164231724,62390,PC2_2021-06-22
7,8,164231744,62013,PC2_2021-06-22
7,6,164231782,63940,PC2_2021-06-22
7,5,164231795,54152,PC2_2021-06-22
7,6,164232141,58974,PC2_2021-06-22
7,8,164233225,50478,PC2_2021-06-22
7,8,164234252,58669,PC2_2021-06-22
7,6,164234506,54555,PC2_2021-06-22
7,6,164234850,61008,PC2_2021-06-22
7,6,164240499,55622,PC2_2021-06-22
7,7,164240502,63735,PC2_2021-06-22
7,2,164241559,61842,PC2_2021-06-22
7,1,164241785,52415,PC2_2021-06-22
7,4,164243969,54049,PC2_2021-06-22
7,1,164246284,56946,PC2_2021-06-22
7,1,164246285,56946,PC2_2021-06-22
7,4,164246477,56893,PC2_2021-06-22
7,4,164247550,60096,PC2_2021-06-22
7,9,164247682,66515,PC2_2021-06-22
7,3,164248401,54093,PC2_2021-06-22
7,1,164248650,56946,PC2_2021-06-22
7,1,164248665,52415,PC2_2021-06-22
7,8,164248757,53183,PC2_2021-06-22
7,2,164249552,52415,PC2_2021-06-22
7,1,164249658,62132,PC2_2021-06-22
7,1,164249840,56946,PC2_2021-06-22
7,1,164249841,56946,PC2_2021-06-22
7,0,164249868,62132,PC2_2021-06-22
7,0,164249923,67245,PC2_2021-06-22
7,0,164249946,62132,PC2_2021-06-22
7,0,164249961,62132,PC2_2021-06-22
7,1,164250768,56946,PC2_2021-06-22
7,1,164251688,52415,PC2_2021-06-22
7,1,164251696,52415,PC2_2021-06-22
7,2,164252047,63154,PC2_2021-06-22
7,2,164252049,58359,PC2_2021-06-22
7,5,164254403,59252,PC2_2021-06-22
7,1,164336102,56946,PC2_2021-06-22
7,3,164330680,56439,PC2_2021-06-22
7,2,164330794,57989,PC2_2021-06-22
7,1,164329963,56946,PC2_2021-06-22
7,1,164299663,56946,PC2_2021-06-22
7,7,164266598,53791,PC2_2021-06-22
7,5,164268334,58115,PC2_2021-06-22
7,1,164300233,56946,PC2_2021-06-22
7,1,164272914,52415,PC2_2021-06-22
7,1,164275188,56946,PC2_2021-06-22
7,1,164276077,61842,PC2_2021-06-22
7,2,164277329,59682,PC2_2021-06-22
7,1,164279441,63877,PC2_2021-06-22
7,2,164279462,54114,PC2_2021-06-22
7,6,164280102,56687,PC2_2021-06-22
7,6,164280756,57267,PC2_2021-06-22
7,6,164280766,52745,PC2_2021-06-22
7,6,164280793,57267,PC2_2021-06-22
7,6,164280930,55434,PC2_2021-06-22
7,7,164281312,53429,PC2_2021-06-22
7,7,164281319,53429,PC2_2021-06-22
7,6,164281490,56018,PC2_2021-06-22
7,6,164281498,56018,PC2_2021-06-22
7,1,164284594,56946,PC2_2021-06-22
7,1,164284534,52415,PC2_2021-06-22
7,1,164284572,56946,PC2_2021-06-22
7,7,164290183,54007,PC2_2021-06-22
7,9,164290187,62604,PC2_2021-06-22
7,9,164291262,50108,PC2_2021-06-22
7,7,164291327,52348,PC2_2021-06-22
7,6,164291352,61461,PC2_2021-06-22
7,9,164291370,62709,PC2_2021-06-22
7,4,164291384,61664,PC2_2021-06-22
7,9,164291392,67808,PC2_2021-06-22
7,6,164291442,59217,PC2_2021-06-22
7,9,164291679,55361,PC2_2021-06-22
7,6,164292367,51785,PC2_2021-06-22
7,5,164293468,55290,PC2_2021-06-22
7,2,164293857,52415,PC2_2021-06-22
7,8,164294773,52154,PC2_2021-06-22
7,9,164295514,56868,PC2_2021-06-22
7,9,164295766,59907,PC2_2021-06-22
7,1,164298408,52415,PC2_2021-06-22
7,1,164298426,52415,PC2_2021-06-22
7,1,164298646,56946,PC2_2021-06-22
7,1,164298665,56946,PC2_2021-06-22
7,0,164298673,67245,PC2_2021-06-22
7,1,164298840,52415,PC2_2021-06-22
7,1,164298849,56946,PC2_2021-06-22
7,2,164298958,56604,PC2_2021-06-22
7,7,164320830,51570,PC2_2021-06-22
7,0,164321500,55457,PC2_2021-06-22
7,7,164322759,58281,PC2_2021-06-22
7,9,164324876,52769,PC2_2021-06-22
7,7,164325086,56489,PC2_2021-06-22
7,0,164337575,67245,PC2_2021-06-22
7,2,164423377,57424,PC2_2021-06-22
7,2,164423488,57424,PC2_2021-06-22
7,1,164459857,55029,PC2_2021-06-22
7,2,164429476,56586,PC2_2021-06-22
7,3,164371214,54412,PC2_2021-06-22
7,9,164364963,54147,PC2_2021-06-22
7,4,164370233,81136,PC2_2021-06-22
7,1,164374263,58988,PC2_2021-06-22
7,1,164393960,61842,PC2_2021-06-22
7,1,164395450,61626,PC2_2021-06-22
7,3,164400964,55521,PC2_2021-06-22
7,1,164402980,56946,PC2_2021-06-22
7,8,164404497,60207,PC2_2021-06-22
7,9,164419864,52086,PC2_2021-06-22
7,6,164421844,54699,PC2_2021-06-22
7,6,164422185,62651,PC2_2021-06-22
7,1,164437404,55029,PC2_2021-06-22
7,2,164449736,51042,PC2_2021-06-22
7,1,164439541,55029,PC2_2021-06-22
7,1,164451276,50677,PC2_2021-06-22
7,1,164475309,55029,PC2_2021-06-22
7,1,164475157,57189,PC2_2021-06-22
7,6,164465949,50971,PC2_2021-06-22
7,5,164465950,50117,PC2_2021-06-22
7,2,164470848,59324,PC2_2021-06-22
7,1,164466101,50677,PC2_2021-06-22
7,1,164466241,61285,PC2_2021-06-22
7,1,164466897,50677,PC2_2021-06-22
7,1,164467344,50677,PC2_2021-06-22
7,1,164467404,50677,PC2_2021-06-22
7,2,164468334,51837,PC2_2021-06-22
7,1,164468349,67237,PC2_2021-06-22
7,1,164468351,67237,PC2_2021-06-22
7,1,164470071,58479,PC2_2021-06-22
7,2,164470966,54707,PC2_2021-06-22
7,3,164470982,55543,PC2_2021-06-22
7,2,164471053,51453,PC2_2021-06-22
7,2,164471426,50677,PC2_2021-06-22
7,3,164471439,55029,PC2_2021-06-22
7,2,164476338,55790,PC2_2021-06-22
7,1,164476380,58073,PC2_2021-06-22
7,2,164523219,61850,PC2_2021-06-22
7,2,164523351,60200,PC2_2021-06-22
7,4,164478588,56973,PC2_2021-06-22
7,9,164479243,56894,PC2_2021-06-22
7,9,164479261,52203,PC2_2021-06-22
7,9,164479323,82100,PC2_2021-06-22
7,3,164479324,61130,PC2_2021-06-22
7,4,164479573,58446,PC2_2021-06-22
7,6,164479583,63033,PC2_2021-06-22
7,4,164479618,62188,PC2_2021-06-22
7,7,164479627,61455,PC2_2021-06-22
7,1,164480402,67140,PC2_2021-06-22
7,1,164480411,55131,PC2_2021-06-22
7,1,164480433,62434,PC2_2021-06-22
7,1,164480500,62263,PC2_2021-06-22
7,0,164480514,73168,PC2_2021-06-22
7,2,164480557,63477,PC2_2021-06-22
7,2,164480586,63477,PC2_2021-06-22
7,3,164480955,71516,PC2_2021-06-22
7,4,164481164,68330,PC2_2021-06-22
7,4,164481188,68330,PC2_2021-06-22
7,3,164481211,68230,PC2_2021-06-22
7,3,164481472,61257,PC2_2021-06-22
7,5,164481509,64734,PC2_2021-06-22
7,6,164481547,64734,PC2_2021-06-22
7,7,164481664,62831,PC2_2021-06-22
7,4,164481840,58034,PC2_2021-06-22
7,1,164482265,62263,PC2_2021-06-22
7,1,164482270,62263,PC2_2021-06-22
7,1,164482316,67140,PC2_2021-06-22
7,1,164482327,62263,PC2_2021-06-22
7,1,164482397,67140,PC2_2021-06-22
7,1,164482401,62263,PC2_2021-06-22
7,3,164501109,61089,PC2_2021-06-22
7,1,164482650,50489,PC2_2021-06-22
7,4,164482857,64283,PC2_2021-06-22
7,7,164483584,55766,PC2_2021-06-22
7,9,164483705,53245,PC2_2021-06-22
7,2,164501675,62333,PC2_2021-06-22
7,1,164492664,62263,PC2_2021-06-22
7,1,164492698,62263,PC2_2021-06-22
7,4,164499874,67441,PC2_2021-06-22
7,6,164500448,56437,PC2_2021-06-22
7,7,164500461,51998,PC2_2021-06-22
7,4,164500547,54284,PC2_2021-06-22
7,2,164500833,57239,PC2_2021-06-22
7,2,164500835,57239,PC2_2021-06-22
7,7,164500952,54749,PC2_2021-06-22
7,4,164501330,60175,PC2_2021-06-22
7,4,164501315,56813,PC2_2021-06-22
7,3,164504241,61956,PC2_2021-06-22
7,6,164501499,65629,PC2_2021-06-22
7,6,164501500,61252,PC2_2021-06-22
7,6,164501525,61252,PC2_2021-06-22
7,7,164501560,71585,PC2_2021-06-22
7,4,164501702,65250,PC2_2021-06-22
7,5,164501854,62256,PC2_2021-06-22
7,8,164501818,57386,PC2_2021-06-22
7,4,164501941,62263,PC2_2021-06-22
7,9,164502214,54983,PC2_2021-06-22
7,1,164502578,62263,PC2_2021-06-22
7,0,164502710,73168,PC2_2021-06-22
7,2,164502716,64883,PC2_2021-06-22
7,1,164502895,73493,PC2_2021-06-22
7,1,164502915,72615,PC2_2021-06-22
7,2,164502923,72615,PC2_2021-06-22
7,3,164502959,54427,PC2_2021-06-22
7,4,164502971,57152,PC2_2021-06-22
7,3,164503815,69139,PC2_2021-06-22
7,6,164503784,62176,PC2_2021-06-22
7,4,164503805,63384,PC2_2021-06-22
7,1,164504281,62263,PC2_2021-06-22
7,2,164504293,59987,PC2_2021-06-22
7,2,164504316,59588,PC2_2021-06-22
7,2,164504454,69994,PC2_2021-06-22
7,2,164504465,64883,PC2_2021-06-22
7,1,164504749,62263,PC2_2021-06-22
7,1,164504777,62263,PC2_2021-06-22
7,1,164504784,74425,PC2_2021-06-22
7,1,164504804,62263,PC2_2021-06-22
7,9,164506048,69006,PC2_2021-06-22
7,7,164506295,50397,PC2_2021-06-22
7,4,164506834,63993,PC2_2021-06-22
7,2,164507825,56815,PC2_2021-06-22
7,2,164507829,53081,PC2_2021-06-22
7,1,164508476,67140,PC2_2021-06-22
7,2,164508477,59737,PC2_2021-06-22
7,1,164508500,67140,PC2_2021-06-22
7,6,164509278,58450,PC2_2021-06-22
7,5,164509478,60000,PC2_2021-06-22
7,6,164509558,57499,PC2_2021-06-22
7,1,164509710,81002,PC2_2021-06-22
7,0,164523978,73168,PC2_2021-06-22
7,1,164525656,62263,PC2_2021-06-22
7,1,164525676,67140,PC2_2021-06-22
7,1,164525693,62263,PC2_2021-06-22
7,1,164525740,62263,PC2_2021-06-22
7,5,164526535,56101,PC2_2021-06-22
7,2,164526752,54626,PC2_2021-06-22
7,2,164526754,50021,PC2_2021-06-22
7,6,164526789,51612,PC2_2021-06-22
7,1,164566182,67140,PC2_2021-06-22
7,1,164549389,67140,PC2_2021-06-22
7,2,164566192,67140,PC2_2021-06-22
7,1,164564290,67140,PC2_2021-06-22
7,2,164549509,64211,PC2_2021-06-22
7,0,164527849,73168,PC2_2021-06-22
7,0,164527852,78626,PC2_2021-06-22
7,0,164527994,73168,PC2_2021-06-22
7,0,164528007,73168,PC2_2021-06-22
7,0,164528040,73168,PC2_2021-06-22
7,9,164528183,61220,PC2_2021-06-22
7,5,164528220,66796,PC2_2021-06-22
7,1,164529130,52167,PC2_2021-06-22
7,2,164529377,66878,PC2_2021-06-22
7,2,164531239,62263,PC2_2021-06-22
7,1,164532009,67140,PC2_2021-06-22
7,1,164532032,67140,PC2_2021-06-22
7,1,164532051,62263,PC2_2021-06-22
7,1,164541677,62263,PC2_2021-06-22
7,8,164543545,56632,PC2_2021-06-22
7,0,164543877,73168,PC2_2021-06-22
7,0,164543880,78626,PC2_2021-06-22
7,0,164543907,79286,PC2_2021-06-22
7,0,164543917,72871,PC2_2021-06-22
7,2,164544411,62263,PC2_2021-06-22
7,2,164544781,62263,PC2_2021-06-22
7,2,164544629,62263,PC2_2021-06-22
7,2,164544637,62263,PC2_2021-06-22
7,3,164544685,61981,PC2_2021-06-22
7,8,164545780,56072,PC2_2021-06-22
7,5,164545797,56816,PC2_2021-06-22
7,5,164545835,68021,PC2_2021-06-22
7,3,164546621,59010,PC2_2021-06-22
7,3,164546624,59010,PC2_2021-06-22
7,2,164547162,62263,PC2_2021-06-22
7,8,164547429,55366,PC2_2021-06-22
7,6,164547785,69294,PC2_2021-06-22
7,1,164547968,67140,PC2_2021-06-22
7,1,164547972,62263,PC2_2021-06-22
7,6,164564451,67714,PC2_2021-06-22
7,7,164565604,58787,PC2_2021-06-22
7,2,164565978,67140,PC2_2021-06-22
7,2,164566005,62263,PC2_2021-06-22
7,1,164566253,62263,PC2_2021-06-22
7,0,164566338,73168,PC2_2021-06-22
7,2,164594486,68681,PC2_2021-06-22
7,1,164579022,67140,PC2_2021-06-22
7,2,164581130,62263,PC2_2021-06-22
7,1,164578914,67140,PC2_2021-06-22
7,1,164577066,67140,PC2_2021-06-22
7,1,164577326,62263,PC2_2021-06-22
7,5,164568163,55653,PC2_2021-06-22
7,5,164568197,68952,PC2_2021-06-22
7,9,164568249,64103,PC2_2021-06-22
7,1,164568459,73168,PC2_2021-06-22
7,5,164568481,63722,PC2_2021-06-22
7,4,164568508,61385,PC2_2021-06-22
7,5,164568532,61385,PC2_2021-06-22
7,1,164568555,67140,PC2_2021-06-22
7,9,164568909,71696,PC2_2021-06-22
7,8,164569061,59190,PC2_2021-06-22
7,5,164569102,64700,PC2_2021-06-22
7,2,164569125,78891,PC2_2021-06-22
7,4,164569160,60318,PC2_2021-06-22
7,4,164569165,60318,PC2_2021-06-22
7,3,164569182,57858,PC2_2021-06-22
7,3,164569197,53085,PC2_2021-06-22
7,3,164569205,53085,PC2_2021-06-22
7,4,164569267,54761,PC2_2021-06-22
7,7,164569546,66123,PC2_2021-06-22
7,1,164573626,72129,PC2_2021-06-22
7,1,164573643,72129,PC2_2021-06-22
7,2,164573690,68609,PC2_2021-06-22
7,7,164573714,64810,PC2_2021-06-22
7,2,164573731,68609,PC2_2021-06-22
7,2,164573739,68609,PC2_2021-06-22
7,7,164573763,59912,PC2_2021-06-22
7,3,164574039,75319,PC2_2021-06-22
7,6,164574450,61722,PC2_2021-06-22
7,6,164574460,67302,PC2_2021-06-22
7,4,164574475,63214,PC2_2021-06-22
7,9,164574477,61695,PC2_2021-06-22
7,9,164574486,61695,PC2_2021-06-22
7,5,164574513,70920,PC2_2021-06-22
7,2,164575125,57444,PC2_2021-06-22
7,1,164575207,70564,PC2_2021-06-22
7,0,164575235,73168,PC2_2021-06-22
7,1,164575814,62263,PC2_2021-06-22
7,1,164575822,62263,PC2_2021-06-22
7,2,164576545,64464,PC2_2021-06-22
7,2,164576559,64464,PC2_2021-06-22
7,2,164576585,64464,PC2_2021-06-22
7,2,164576613,64464,PC2_2021-06-22
7,4,164576661,72167,PC2_2021-06-22
7,1,164576697,76243,PC2_2021-06-22
7,1,164576705,81763,PC2_2021-06-22
7,4,164576759,71735,PC2_2021-06-22
7,4,164576768,71735,PC2_2021-06-22
7,2,164578427,69122,PC2_2021-06-22
7,3,164578442,64029,PC2_2021-06-22
7,5,164578541,51988,PC2_2021-06-22
7,5,164578547,51988,PC2_2021-06-22
7,3,164579173,55738,PC2_2021-06-22
7,2,164579189,62548,PC2_2021-06-22
7,1,164579212,51780,PC2_2021-06-22
7,2,164579457,59737,PC2_2021-06-22
7,1,164580598,62263,PC2_2021-06-22
7,4,164580679,68179,PC2_2021-06-22
7,9,164580725,65319,PC2_2021-06-22
7,7,164580806,61663,PC2_2021-06-22
7,6,164580958,64657,PC2_2021-06-22
7,5,164581079,56636,PC2_2021-06-22
7,2,164581253,62263,PC2_2021-06-22
7,0,164592777,73168,PC2_2021-06-22
7,7,164592842,55871,PC2_2021-06-22
7,2,164593478,68042,PC2_2021-06-22
7,4,164593560,59397,PC2_2021-06-22
7,7,164594163,69845,PC2_2021-06-22
7,9,164594177,51809,PC2_2021-06-22
7,5,164594418,61133,PC2_2021-06-22
7,4,164594452,67976,PC2_2021-06-22
7,2,164594551,77015,PC2_2021-06-22
7,1,164594637,58640,PC2_2021-06-22
7,5,164596879,62865,PC2_2021-06-22
7,5,164596882,62865,PC2_2021-06-22
7,9,164597022,53132,PC2_2021-06-22
7,3,164597135,60505,PC2_2021-06-22
7,2,164597463,62263,PC2_2021-06-22
7,2,164597466,62263,PC2_2021-06-22
7,9,164598182,71790,PC2_2021-06-22
7,4,164598250,60315,PC2_2021-06-22
7,1,164598282,62263,PC2_2021-06-22
7,4,164599687,58997,PC2_2021-06-22
7,1,164604072,67140,PC2_2021-06-22
7,1,164599729,62263,PC2_2021-06-22
7,2,164599736,62263,PC2_2021-06-22
7,2,164599750,60644,PC2_2021-06-22
7,3,164599783,61928,PC2_2021-06-22
7,4,164603789,56578,PC2_2021-06-22
7,1,164603868,62263,PC2_2021-06-22
7,2,164604432,59675,PC2_2021-06-22
7,4,164604507,57337,PC2_2021-06-22
7,8,164604893,59082,PC2_2021-06-22
7,6,164604903,62620,PC2_2021-06-22
7,5,164605000,52487,PC2_2021-06-22
7,1,164681021,58299,PC2_2021-06-22
7,1,164681592,62860,PC2_2021-06-22
7,1,164681476,62860,PC2_2021-06-22
7,1,164680543,62860,PC2_2021-06-22
7,5,164679432,57760,PC2_2021-06-22
7,4,164639560,59433,PC2_2021-06-22
7,3,164639709,60838,PC2_2021-06-22
7,1,164643259,86744,PC2_2021-06-22
7,5,164644305,64738,PC2_2021-06-22
7,1,164644318,62263,PC2_2021-06-22
7,0,164647694,74215,PC2_2021-06-22
7,6,164654682,50568,PC2_2021-06-22
7,4,164655969,60183,PC2_2021-06-22
7,6,164657099,58668,PC2_2021-06-22
7,5,164657529,57553,PC2_2021-06-22
7,3,164658122,67382,PC2_2021-06-22
7,3,164658145,62638,PC2_2021-06-22
7,6,164658510,58059,PC2_2021-06-22
7,2,164659679,53847,PC2_2021-06-22
7,6,164660036,53560,PC2_2021-06-22
7,9,164660091,51337,PC2_2021-06-22
7,6,164660102,52584,PC2_2021-06-22
7,1,164660497,62860,PC2_2021-06-22
7,1,164660656,58299,PC2_2021-06-22
7,1,164660724,58299,PC2_2021-06-22
7,7,164660902,51127,PC2_2021-06-22
7,2,164662733,62860,PC2_2021-06-22
7,4,164663940,53700,PC2_2021-06-22
7,6,164664350,51374,PC2_2021-06-22
7,5,164664709,59049,PC2_2021-06-22
7,8,164665077,54627,PC2_2021-06-22
7,0,164666031,73789,PC2_2021-06-22
7,0,164666041,73789,PC2_2021-06-22
7,5,164666338,58086,PC2_2021-06-22
7,7,164666863,55073,PC2_2021-06-22
7,1,164667459,73789,PC2_2021-06-22
7,2,164667734,65171,PC2_2021-06-22
7,5,164679440,66250,PC2_2021-06-22
7,3,164679945,72477,PC2_2021-06-22
7,2,164679954,65641,PC2_2021-06-22
7,4,164679963,54540,PC2_2021-06-22
7,4,164681002,62939,PC2_2021-06-22
7,2,164681495,53850,PC2_2021-06-22
7,1,164681512,62860,PC2_2021-06-22
7,6,164681830,57363,PC2_2021-06-22
7,5,164681834,54533,PC2_2021-06-22
7,5,164767325,74263,PC2_2021-06-22
7,3,164761675,57279,PC2_2021-06-22
7,7,164682250,53336,PC2_2021-06-22
7,1,164766068,62860,PC2_2021-06-22
7,3,164772048,62705,PC2_2021-06-22
7,4,164684056,56149,PC2_2021-06-22
7,1,164684488,62860,PC2_2021-06-22
7,1,164684490,62860,PC2_2021-06-22
7,1,164684557,75876,PC2_2021-06-22
7,1,164684754,62860,PC2_2021-06-22
7,7,164694744,59431,PC2_2021-06-22
7,1,164695827,58299,PC2_2021-06-22
7,1,164695829,62860,PC2_2021-06-22
7,1,164706151,62860,PC2_2021-06-22
7,1,164700059,62860,PC2_2021-06-22
7,1,164700078,58299,PC2_2021-06-22
7,6,164706198,56852,PC2_2021-06-22
7,9,164717088,51468,PC2_2021-06-22
7,6,164717130,52981,PC2_2021-06-22
7,8,164719329,54382,PC2_2021-06-22
7,1,164722162,65677,PC2_2021-06-22
7,1,164725028,69948,PC2_2021-06-22
7,9,164725200,51540,PC2_2021-06-22
7,8,164725508,62383,PC2_2021-06-22
7,7,164725597,52186,PC2_2021-06-22
7,7,164725648,53214,PC2_2021-06-22
7,6,164731129,56909,PC2_2021-06-22
7,2,164732848,56674,PC2_2021-06-22
7,7,164733212,56153,PC2_2021-06-22
7,7,164733214,56153,PC2_2021-06-22
7,6,164733550,62637,PC2_2021-06-22
7,2,164737793,60560,PC2_2021-06-22
7,7,164740184,53701,PC2_2021-06-22
7,5,164744836,60739,PC2_2021-06-22
7,7,164745073,52412,PC2_2021-06-22
7,7,164746654,65917,PC2_2021-06-22
7,3,164746710,58036,PC2_2021-06-22
7,4,164746725,59380,PC2_2021-06-22
7,6,164746736,51754,PC2_2021-06-22
7,1,164747088,73789,PC2_2021-06-22
7,4,164747111,59597,PC2_2021-06-22
7,6,164747686,53224,PC2_2021-06-22
7,1,164758128,58299,PC2_2021-06-22
7,9,164759075,64720,PC2_2021-06-22
7,8,164760226,56019,PC2_2021-06-22
7,6,164760936,61927,PC2_2021-06-22
7,6,164760939,61927,PC2_2021-06-22
7,1,164761261,62860,PC2_2021-06-22
7,2,164761281,62860,PC2_2021-06-22
7,8,164764412,64964,PC2_2021-06-22
7,7,164766376,64574,PC2_2021-06-22
7,7,164766845,52182,PC2_2021-06-22
7,5,164767206,53624,PC2_2021-06-22
7,6,164767243,50480,PC2_2021-06-22
7,9,164767497,55598,PC2_2021-06-22
7,7,164771867,57938,PC2_2021-06-22
7,6,164779325,58372,PC2_2021-06-22
7,1,164805162,70054,PC2_2021-06-22
7,1,164803848,62860,PC2_2021-06-22
7,2,164787720,61654,PC2_2021-06-22
7,8,164776753,53354,PC2_2021-06-22
7,6,164777393,59735,PC2_2021-06-22
7,6,164777428,56926,PC2_2021-06-22
7,7,164788422,60543,PC2_2021-06-22
7,8,164780478,50116,PC2_2021-06-22
7,1,164782530,70054,PC2_2021-06-22
7,9,164782776,52869,PC2_2021-06-22
7,5,164782919,55953,PC2_2021-06-22
7,1,164782985,68794,PC2_2021-06-22
7,0,164783318,73789,PC2_2021-06-22
7,4,164783698,58881,PC2_2021-06-22
7,4,164783720,63338,PC2_2021-06-22
7,1,164783747,58299,PC2_2021-06-22
7,1,164784372,58299,PC2_2021-06-22
7,1,164784385,62860,PC2_2021-06-22
7,2,164785362,60890,PC2_2021-06-22
7,1,164785368,58299,PC2_2021-06-22
7,1,164785394,62860,PC2_2021-06-22
7,4,164785808,54879,PC2_2021-06-22
7,2,164785916,56132,PC2_2021-06-22
7,2,164785922,60560,PC2_2021-06-22
7,2,164785964,61501,PC2_2021-06-22
7,1,164786855,69741,PC2_2021-06-22
7,8,164787429,50576,PC2_2021-06-22
7,7,164789773,59614,PC2_2021-06-22
7,4,164788889,56163,PC2_2021-06-22
7,4,164798546,61051,PC2_2021-06-22
7,4,164799548,51169,PC2_2021-06-22
7,1,164800361,58299,PC2_2021-06-22
7,1,164814674,65677,PC2_2021-06-22
7,5,164850382,64959,PC2_2021-06-22
7,2,164900743,71616,PC2_2021-06-22
7,2,165017490,90579,PC2_2021-06-22
7,5,165158348,61668,PC2_2021-06-22
7,2,173782133,59152,PC2_2021-06-22
7,2,173782207,59152,PC2_2021-06-22
7,2,173782693,59152,PC2_2021-06-22
7,3,173783238,59152,PC2_2021-06-22
7,2,173918353,51116,PC2_2021-06-22
1,2,29523584,51084,PC2_2021-06-25
4,1,99431841,68333,PC2_2021-06-25
4,2,99510302,79231,PC2_2021-06-25
4,2,99510183,68454,PC2_2021-06-25
4,1,99432184,68333,PC2_2021-06-25
4,1,99432457,79120,PC2_2021-06-25
4,1,99432692,79120,PC2_2021-06-25
4,2,99432883,64744,PC2_2021-06-25
4,1,99433068,79120,PC2_2021-06-25
4,2,99433305,76877,PC2_2021-06-25
4,3,99434156,73706,PC2_2021-06-25
4,2,99510286,68454,PC2_2021-06-25
4,4,99435207,77241,PC2_2021-06-25
4,1,99437441,79120,PC2_2021-06-25
4,1,99438051,73345,PC2_2021-06-25
4,6,99439164,79364,PC2_2021-06-25
4,2,99494940,65034,PC2_2021-06-25
4,5,99440406,70114,PC2_2021-06-25
4,4,99467941,78857,PC2_2021-06-25
4,2,99470211,80918,PC2_2021-06-25
4,4,99448775,83347,PC2_2021-06-25
4,5,99449714,68440,PC2_2021-06-25
4,5,99449715,64519,PC2_2021-06-25
4,8,99450863,70503,PC2_2021-06-25
4,1,99465234,79120,PC2_2021-06-25
4,3,99451922,79295,PC2_2021-06-25
4,8,99453094,60984,PC2_2021-06-25
4,6,99454463,78412,PC2_2021-06-25
4,7,99454659,71791,PC2_2021-06-25
4,7,99455477,71983,PC2_2021-06-25
4,5,99459053,86480,PC2_2021-06-25
4,6,99461419,70168,PC2_2021-06-25
4,9,99463752,81878,PC2_2021-06-25
4,1,99464659,79120,PC2_2021-06-25
4,2,99466064,85378,PC2_2021-06-25
4,5,99470328,83792,PC2_2021-06-25
4,9,99474493,71571,PC2_2021-06-25
4,2,99496669,68678,PC2_2021-06-25
4,4,99485339,59107,PC2_2021-06-25
4,6,99486611,76520,PC2_2021-06-25
4,6,99492335,70237,PC2_2021-06-25
4,6,99492337,70237,PC2_2021-06-25
4,8,99492360,72339,PC2_2021-06-25
4,7,99492727,60143,PC2_2021-06-25
4,5,99492923,66637,PC2_2021-06-25
4,7,99495794,72895,PC2_2021-06-25
4,0,99496860,59294,PC2_2021-06-25
4,0,99496883,59294,PC2_2021-06-25
4,0,99496916,65305,PC2_2021-06-25
4,0,99496934,73448,PC2_2021-06-25
4,5,99499765,64804,PC2_2021-06-25
4,5,99509663,62373,PC2_2021-06-25
4,8,99510068,76741,PC2_2021-06-25
4,2,99513160,65606,PC2_2021-06-25
4,9,99514185,54268,PC2_2021-06-25
4,1,99516524,74832,PC2_2021-06-25
4,1,99516537,79120,PC2_2021-06-25
4,1,99608933,73357,PC2_2021-06-25
4,3,99577687,75281,PC2_2021-06-25
4,3,99552757,78960,PC2_2021-06-25
4,1,99583930,68333,PC2_2021-06-25
4,1,99579196,72874,PC2_2021-06-25
4,2,99517808,68333,PC2_2021-06-25
4,1,99517960,79120,PC2_2021-06-25
4,6,99518752,70886,PC2_2021-06-25
4,5,99518853,65472,PC2_2021-06-25
4,1,99589040,65761,PC2_2021-06-25
4,1,99521113,79120,PC2_2021-06-25
4,9,99524146,61459,PC2_2021-06-25
4,1,99525326,64122,PC2_2021-06-25
4,6,99525530,60198,PC2_2021-06-25
4,5,99525568,60017,PC2_2021-06-25
4,0,99526221,56081,PC2_2021-06-25
4,2,99526274,68353,PC2_2021-06-25
4,2,99527120,72874,PC2_2021-06-25
4,5,99528348,64154,PC2_2021-06-25
4,4,99528366,72068,PC2_2021-06-25
4,5,99528390,66123,PC2_2021-06-25
4,6,99528391,74012,PC2_2021-06-25
4,6,99528425,66298,PC2_2021-06-25
4,6,99528511,75457,PC2_2021-06-25
4,8,99530304,65597,PC2_2021-06-25
4,1,99530726,78233,PC2_2021-06-25
4,3,99530741,50385,PC2_2021-06-25
4,3,99531493,73923,PC2_2021-06-25
4,6,99532525,62643,PC2_2021-06-25
4,8,99532653,60361,PC2_2021-06-25
4,9,99532768,68186,PC2_2021-06-25
4,8,99532984,71309,PC2_2021-06-25
4,6,99536018,64885,PC2_2021-06-25
4,9,99536108,63051,PC2_2021-06-25
4,1,99591438,65761,PC2_2021-06-25
4,1,99544127,72485,PC2_2021-06-25
4,1,99549439,79120,PC2_2021-06-25
4,7,99551431,75148,PC2_2021-06-25
4,9,99555211,79381,PC2_2021-06-25
4,6,99555379,65513,PC2_2021-06-25
4,6,99555425,65513,PC2_2021-06-25
4,6,99556855,71282,PC2_2021-06-25
4,8,99557348,76104,PC2_2021-06-25
4,6,99557400,69169,PC2_2021-06-25
4,1,99558881,79120,PC2_2021-06-25
4,1,99558897,68333,PC2_2021-06-25
4,1,99558906,58101,PC2_2021-06-25
4,9,99576328,71163,PC2_2021-06-25
4,6,99577470,60469,PC2_2021-06-25
4,4,99578492,67144,PC2_2021-06-25
4,5,99578577,66912,PC2_2021-06-25
4,6,99585645,72081,PC2_2021-06-25
4,6,99586156,59568,PC2_2021-06-25
4,1,99591428,76192,PC2_2021-06-25
4,1,99591975,68333,PC2_2021-06-25
4,1,99591978,68333,PC2_2021-06-25
4,1,99592695,79120,PC2_2021-06-25
4,0,99592728,90103,PC2_2021-06-25
4,2,99604084,81186,PC2_2021-06-25
4,5,99602023,80429,PC2_2021-06-25
4,1,99599776,79120,PC2_2021-06-25
4,1,99608041,79120,PC2_2021-06-25
4,5,99611162,70394,PC2_2021-06-25
4,1,99612621,73357,PC2_2021-06-25
4,5,99612225,76033,PC2_2021-06-25
4,6,99612229,65261,PC2_2021-06-25
4,1,99612711,79120,PC2_2021-06-25
4,1,99613448,79120,PC2_2021-06-25
4,2,99613511,70203,PC2_2021-06-25
4,1,99614341,79120,PC2_2021-06-25
4,2,99615401,70077,PC2_2021-06-25
4,1,99616773,79120,PC2_2021-06-25
4,1,99618039,79120,PC2_2021-06-25
4,2,101367299,61082,PC2_2021-06-25
4,1,101511361,51271,PC2_2021-06-25
4,1,101570972,57965,PC2_2021-06-25
4,1,101596780,51271,PC2_2021-06-25
4,1,101736353,51271,PC2_2021-06-25
4,1,102258141,53341,PC2_2021-06-25
4,0,102618182,58207,PC2_2021-06-25
4,1,292037414,54112,PC2_2021-06-25
4,1,294981146,54112,PC2_2021-06-25
4,1,295100458,54112,PC2_2021-06-25
4,3,298369389,54539,PC2_2021-06-25
4,2,303081167,52655,PC2_2021-06-25
4,2,304762357,60277,PC2_2021-06-25
4,1,305136301,60951,PC2_2021-06-25
4,2,305258396,58533,PC2_2021-06-25
4,1,306674723,60951,PC2_2021-06-25
4,1,312685158,60951,PC2_2021-06-25
4,1,314833000,60951,PC2_2021-06-25
4,1,315185249,60951,PC2_2021-06-25
4,1,316139017,60951,PC2_2021-06-25
4,1,316329504,60951,PC2_2021-06-25
4,1,317412699,60951,PC2_2021-06-25
4,1,318457909,60951,PC2_2021-06-25
4,1,318994716,60951,PC2_2021-06-25
4,1,319112214,60951,PC2_2021-06-25
4,1,320029098,60951,PC2_2021-06-25
4,2,321164591,62404,PC2_2021-06-25
4,2,325900483,62404,PC2_2021-06-25
4,5,326923699,56236,PC2_2021-06-25
4,2,327096590,62404,PC2_2021-06-25
5,0,306661822,56208,PC2_2021-06-25
5,1,310582043,50213,PC2_2021-06-25
8,9,68905804,56600,PC2_2021-06-25
8,0,209688223,50392,PC2_2021-06-25
8,0,209960930,55657,PC2_2021-06-25
8,0,212314139,55452,PC2_2021-06-25
9,1,66837338,52210,PC2_2021-06-25
9,8,70026027,53456,PC2_2021-06-25
9,0,70076105,51270,PC2_2021-06-25
9,5,70077974,50245,PC2_2021-06-25
9,2,70136158,51563,PC2_2021-06-25
9,2,70205665,53577,PC2_2021-06-25
9,0,70298027,57180,PC2_2021-06-25
9,1,70298175,57180,PC2_2021-06-25
9,4,70662999,50977,PC2_2021-06-25
9,2,70656871,50959,PC2_2021-06-25
9,0,70706295,57632,PC2_2021-06-25
9,6,70722851,50617,PC2_2021-06-25
9,6,70731694,53892,PC2_2021-06-25
9,2,70755470,52255,PC2_2021-06-25
9,2,70755472,52255,PC2_2021-06-25
9,0,70760199,51928,PC2_2021-06-25
9,0,70763513,51928,PC2_2021-06-25
9,1,70766312,50056,PC2_2021-06-25
9,9,70766643,50346,PC2_2021-06-25
9,0,70776400,51928,PC2_2021-06-25
9,3,70854460,50401,PC2_2021-06-25
9,3,70871183,54365,PC2_2021-06-25
9,3,70900045,52570,PC2_2021-06-25
9,0,70936976,57632,PC2_2021-06-25
9,0,70936996,57632,PC2_2021-06-25
9,0,70951811,57632,PC2_2021-06-25
9,0,70951819,57632,PC2_2021-06-25
9,0,70951930,57632,PC2_2021-06-25
9,2,70966622,50049,PC2_2021-06-25
9,1,77882033,50422,PC2_2021-06-25
9,1,78055251,50422,PC2_2021-06-25
9,2,78056571,58304,PC2_2021-06-25
9,1,78300770,58304,PC2_2021-06-25
9,1,78588582,58304,PC2_2021-06-25
9,1,79369459,73916,PC2_2021-06-25
9,1,80201081,52106,PC2_2021-06-25
9,1,80988496,52106,PC2_2021-06-25
9,1,81644287,52106,PC2_2021-06-25
9,1,81873273,52106,PC2_2021-06-25
9,1,82272325,52106,PC2_2021-06-25
9,1,165511742,54221,PC2_2021-06-25
9,1,171570646,55071,PC2_2021-06-25
9,2,195004704,67047,PC2_2021-06-25
9,2,195004783,67047,PC2_2021-06-25
1,2,17811974,51046,PC3_2021-05-21
1,1,131870374,56273,PC3_2021-05-21
2,1,404437,56943,PC3_2021-05-21
2,0,505389,53678,PC3_2021-05-21
2,1,514721,51051,PC3_2021-05-21
2,0,705949,60720,PC3_2021-05-21
2,0,1014740,62462,PC3_2021-05-21
2,4,1017431,53914,PC3_2021-05-21
2,0,1036008,50391,PC3_2021-05-21
2,2,1088669,52857,PC3_2021-05-21
2,0,1105350,52809,PC3_2021-05-21
2,0,1105535,51676,PC3_2021-05-21
2,0,1105656,51676,PC3_2021-05-21
2,0,1165626,51676,PC3_2021-05-21
2,4,1449484,55517,PC3_2021-05-21
2,1,1772784,64362,PC3_2021-05-21
2,0,2691851,52809,PC3_2021-05-21
2,0,2848852,57884,PC3_2021-05-21
2,1,3148336,55300,PC3_2021-05-21
2,2,3183653,57291,PC3_2021-05-21
2,1,3187828,51283,PC3_2021-05-21
2,0,3189083,58587,PC3_2021-05-21
2,1,3190978,51283,PC3_2021-05-21
2,2,3195966,52864,PC3_2021-05-21
2,1,3222248,53454,PC3_2021-05-21
2,0,3260091,52809,PC3_2021-05-21
2,0,4457044,51491,PC3_2021-05-21
2,1,4456962,51491,PC3_2021-05-21
2,0,4455205,50524,PC3_2021-05-21
2,0,4458194,55162,PC3_2021-05-21
2,0,4481712,55162,PC3_2021-05-21
2,0,4482066,55162,PC3_2021-05-21
2,8,4500661,55657,PC3_2021-05-21
2,2,4515896,54752,PC3_2021-05-21
2,0,4560277,59633,PC3_2021-05-21
2,1,4582723,57530,PC3_2021-05-21
2,3,4582739,52220,PC3_2021-05-21
2,1,4582890,52350,PC3_2021-05-21
2,0,4589974,52054,PC3_2021-05-21
2,9,4592002,53855,PC3_2021-05-21
2,0,4616307,55162,PC3_2021-05-21
2,2,4619397,51419,PC3_2021-05-21
2,3,4656543,50764,PC3_2021-05-21
2,5,4656504,51074,PC3_2021-05-21
2,0,4658583,53372,PC3_2021-05-21
2,0,4690817,51601,PC3_2021-05-21
2,0,4690593,55162,PC3_2021-05-21
2,4,4682774,50091,PC3_2021-05-21
2,8,4682992,54369,PC3_2021-05-21
2,2,4683409,58285,PC3_2021-05-21
2,5,4689055,58938,PC3_2021-05-21
2,0,4693304,77861,PC3_2021-05-21
2,1,4704617,83826,PC3_2021-05-21
2,1,4704800,51897,PC3_2021-05-21
2,0,4706985,55302,PC3_2021-05-21
2,1,4705162,51803,PC3_2021-05-21
2,1,4707153,53060,PC3_2021-05-21
2,0,4720751,55485,PC3_2021-05-21
2,1,4723683,53063,PC3_2021-05-21
2,0,4726024,60904,PC3_2021-05-21
2,1,4725747,53063,PC3_2021-05-21
2,0,4725475,61111,PC3_2021-05-21
2,1,4725911,54360,PC3_2021-05-21
2,1,5575304,50547,PC3_2021-05-21
2,0,6106303,50048,PC3_2021-05-21
2,5,6112420,51130,PC3_2021-05-21
2,0,7085423,56781,PC3_2021-05-21
2,1,8414834,61722,PC3_2021-05-21
2,0,10282240,82117,PC3_2021-05-21
2,0,10282246,57465,PC3_2021-05-21
2,0,10491409,51676,PC3_2021-05-21
2,1,10556096,51969,PC3_2021-05-21
2,1,15509532,50536,PC3_2021-05-21
2,3,15529815,57463,PC3_2021-05-21
2,1,15552507,58516,PC3_2021-05-21
2,1,15557934,58516,PC3_2021-05-21
2,3,15588117,54121,PC3_2021-05-21
2,5,15563900,64066,PC3_2021-05-21
2,8,15564212,62725,PC3_2021-05-21
2,8,15569982,60946,PC3_2021-05-21
2,1,15572664,58516,PC3_2021-05-21
2,5,15572930,59525,PC3_2021-05-21
2,9,15578335,56208,PC3_2021-05-21
2,7,15587909,62762,PC3_2021-05-21
2,1,15675550,58516,PC3_2021-05-21
2,7,15686314,63339,PC3_2021-05-21
2,2,15696650,52780,PC3_2021-05-21
2,1,16094977,52411,PC3_2021-05-21
2,1,18012698,52411,PC3_2021-05-21
2,0,141135708,53420,PC3_2021-05-21
3,7,117327294,51201,PC3_2021-05-21
3,0,144224133,65476,PC3_2021-05-21
3,0,144339989,57255,PC3_2021-05-21
3,1,245199518,52377,PC3_2021-05-21
3,1,245246990,52377,PC3_2021-05-21
3,1,245589097,52377,PC3_2021-05-21
5,0,82857692,50106,PC3_2021-05-21
5,1,82908433,50106,PC3_2021-05-21
5,5,160321404,50042,PC3_2021-05-21
5,8,195593406,52725,PC3_2021-05-21
5,5,195806276,50608,PC3_2021-05-21
5,9,195839764,57765,PC3_2021-05-21
5,5,195970659,50603,PC3_2021-05-21
5,1,198272202,58201,PC3_2021-05-21
5,0,251805030,56517,PC3_2021-05-21
5,1,252464379,51045,PC3_2021-05-21
5,1,252653574,51045,PC3_2021-05-21
5,0,257493344,50397,PC3_2021-05-21
6,6,102945500,54939,PC3_2021-05-21
6,0,146418544,53933,PC3_2021-05-21
1,0,118864348,65299,PC3_2021-05-28
1,7,130596347,54602,PC3_2021-05-28
1,8,130602300,63111,PC3_2021-05-28
2,0,705949,52671,PC3_2021-05-28
2,2,3195966,52436,PC3_2021-05-28
2,0,7085423,50962,PC3_2021-05-28
2,0,10282240,50313,PC3_2021-05-28
3,0,108680011,67966,PC3_2021-05-28
3,0,108820556,51990,PC3_2021-05-28
3,5,108815024,52128,PC3_2021-05-28
3,0,108824939,50735,PC3_2021-05-28
3,4,108925654,51042,PC3_2021-05-28
3,3,108981786,52451,PC3_2021-05-28
3,2,108981975,51482,PC3_2021-05-28
3,8,108999142,58063,PC3_2021-05-28
3,0,109089720,52525,PC3_2021-05-28
3,1,109089789,50508,PC3_2021-05-28
3,1,109089799,50508,PC3_2021-05-28
3,9,109105188,51184,PC3_2021-05-28
3,5,109138717,53026,PC3_2021-05-28
3,2,109201592,50571,PC3_2021-05-28
3,8,109190622,53126,PC3_2021-05-28
3,7,109201376,51706,PC3_2021-05-28
3,6,109201391,50716,PC3_2021-05-28
3,9,109226921,51067,PC3_2021-05-28
3,0,109228745,53998,PC3_2021-05-28
3,1,109227426,52753,PC3_2021-05-28
3,1,109227427,52753,PC3_2021-05-28
3,8,109235580,51613,PC3_2021-05-28
3,1,109266551,50508,PC3_2021-05-28
3,1,109266578,50508,PC3_2021-05-28
3,1,109266743,50508,PC3_2021-05-28
3,7,109277109,51743,PC3_2021-05-28
3,1,109298870,50508,PC3_2021-05-28
3,9,109299994,61229,PC3_2021-05-28
3,8,109300684,52973,PC3_2021-05-28
3,1,109301351,52205,PC3_2021-05-28
3,1,109301356,52205,PC3_2021-05-28
3,8,109301784,55919,PC3_2021-05-28
3,3,109325326,52753,PC3_2021-05-28
3,3,109335844,52168,PC3_2021-05-28
3,8,109404378,54044,PC3_2021-05-28
3,7,109404406,54967,PC3_2021-05-28
3,8,109404731,52604,PC3_2021-05-28
3,7,109461603,50690,PC3_2021-05-28
3,5,109463986,51624,PC3_2021-05-28
3,9,109476435,56989,PC3_2021-05-28
3,7,109476520,51102,PC3_2021-05-28
3,5,109549356,52838,PC3_2021-05-28
3,2,109573941,53853,PC3_2021-05-28
3,1,109574008,50508,PC3_2021-05-28
3,0,109574847,50281,PC3_2021-05-28
3,1,109585496,50041,PC3_2021-05-28
3,4,109595109,53551,PC3_2021-05-28
3,6,109643741,50596,PC3_2021-05-28
3,5,109644012,52384,PC3_2021-05-28
3,3,109660347,51525,PC3_2021-05-28
3,6,109660358,50466,PC3_2021-05-28
3,3,109663286,55246,PC3_2021-05-28
3,5,109665433,50589,PC3_2021-05-28
3,3,109702747,51341,PC3_2021-05-28
3,1,109787448,50430,PC3_2021-05-28
3,1,109753701,51052,PC3_2021-05-28
3,8,109722707,50694,PC3_2021-05-28
3,9,109726069,54342,PC3_2021-05-28
3,5,109728784,51247,PC3_2021-05-28
3,5,109731300,50889,PC3_2021-05-28
3,1,109748110,53288,PC3_2021-05-28
3,2,109770643,50347,PC3_2021-05-28
3,2,109782145,50919,PC3_2021-05-28
3,1,109861733,52794,PC3_2021-05-28
3,0,109873912,51937,PC3_2021-05-28
3,1,109868684,52356,PC3_2021-05-28
3,5,109809723,51435,PC3_2021-05-28
3,1,109827752,56190,PC3_2021-05-28
3,9,109861116,57689,PC3_2021-05-28
3,1,109871504,50041,PC3_2021-05-28
3,0,109873059,57189,PC3_2021-05-28
3,0,109873071,57189,PC3_2021-05-28
3,5,109875665,51251,PC3_2021-05-28
3,0,110224194,52074,PC3_2021-05-28
3,1,110588336,57271,PC3_2021-05-28
3,0,111713248,51927,PC3_2021-05-28
3,2,112055123,55866,PC3_2021-05-28
3,2,112350641,52099,PC3_2021-05-28
3,1,112441247,52055,PC3_2021-05-28
3,2,112441207,52742,PC3_2021-05-28
3,2,112441182,52742,PC3_2021-05-28
3,3,112441199,53487,PC3_2021-05-28
3,6,112452270,51212,PC3_2021-05-28
3,1,112461962,50041,PC3_2021-05-28
3,7,112462577,53681,PC3_2021-05-28
3,9,117594011,52686,PC3_2021-05-28
3,0,144224133,54071,PC3_2021-05-28
3,1,145398005,56159,PC3_2021-05-28
3,1,146603580,50757,PC3_2021-05-28
3,1,146852890,56294,PC3_2021-05-28
3,1,147153592,56294,PC3_2021-05-28
3,1,147046733,56294,PC3_2021-05-28
3,1,147329504,57095,PC3_2021-05-28
3,2,147804163,60458,PC3_2021-05-28
3,1,147856048,56294,PC3_2021-05-28
3,2,148117511,57095,PC3_2021-05-28
3,1,148878855,56294,PC3_2021-05-28
3,1,148723654,57095,PC3_2021-05-28
3,1,149362751,56294,PC3_2021-05-28
3,1,149416999,57095,PC3_2021-05-28
3,2,149873757,57095,PC3_2021-05-28
3,3,149958947,57538,PC3_2021-05-28
3,1,150251868,59470,PC3_2021-05-28
3,1,150264864,57095,PC3_2021-05-28
3,1,151825045,57095,PC3_2021-05-28
3,1,153580378,57095,PC3_2021-05-28
3,1,153687972,57095,PC3_2021-05-28
4,0,66270020,55721,PC3_2021-05-28
4,3,69762738,50936,PC3_2021-05-28
4,1,69834622,51401,PC3_2021-05-28
4,1,69835542,54199,PC3_2021-05-28
4,2,69835578,54247,PC3_2021-05-28
4,2,69835626,52174,PC3_2021-05-28
4,1,69836388,51401,PC3_2021-05-28
4,1,69836872,52051,PC3_2021-05-28
4,1,69837419,56448,PC3_2021-05-28
4,1,69837867,56448,PC3_2021-05-28
4,1,69839783,50466,PC3_2021-05-28
4,1,69839884,56167,PC3_2021-05-28
4,7,69840859,55083,PC3_2021-05-28
4,5,69927845,53479,PC3_2021-05-28
4,1,69850388,50466,PC3_2021-05-28
4,3,69856309,54637,PC3_2021-05-28
4,2,69870550,51486,PC3_2021-05-28
4,4,69874631,59114,PC3_2021-05-28
4,4,69875642,56960,PC3_2021-05-28
4,1,69876018,50466,PC3_2021-05-28
4,9,69878397,50913,PC3_2021-05-28
4,6,69879375,53224,PC3_2021-05-28
4,8,69879550,54148,PC3_2021-05-28
4,7,69879657,51584,PC3_2021-05-28
4,4,69886296,50490,PC3_2021-05-28
4,3,69886318,50490,PC3_2021-05-28
4,1,69887054,50466,PC3_2021-05-28
4,1,69890738,56448,PC3_2021-05-28
4,2,69919595,56448,PC3_2021-05-28
4,5,69925549,57822,PC3_2021-05-28
4,9,69925564,51433,PC3_2021-05-28
4,1,70005371,54138,PC3_2021-05-28
4,1,69934359,50466,PC3_2021-05-28
4,1,69935631,51965,PC3_2021-05-28
4,2,69982848,53896,PC3_2021-05-28
4,6,69937045,55963,PC3_2021-05-28
4,1,69938341,56167,PC3_2021-05-28
4,7,69949789,53059,PC3_2021-05-28
4,1,69951608,50466,PC3_2021-05-28
4,6,69964873,50586,PC3_2021-05-28
4,3,69969462,51081,PC3_2021-05-28
4,1,69973949,50974,PC3_2021-05-28
4,3,69978725,56164,PC3_2021-05-28
4,2,69983457,54054,PC3_2021-05-28
4,3,69981891,53741,PC3_2021-05-28
4,2,69982152,52887,PC3_2021-05-28
4,3,69985926,50490,PC3_2021-05-28
4,4,69986255,51840,PC3_2021-05-28
4,1,70043942,54138,PC3_2021-05-28
4,1,70077860,54054,PC3_2021-05-28
4,2,70044545,50466,PC3_2021-05-28
4,3,70050766,56448,PC3_2021-05-28
4,1,70044821,56448,PC3_2021-05-28
4,1,70089555,59169,PC3_2021-05-28
4,1,70086620,61087,PC3_2021-05-28
4,6,70050173,63578,PC3_2021-05-28
4,9,70050549,51586,PC3_2021-05-28
4,2,70086168,61087,PC3_2021-05-28
4,3,70062811,66283,PC3_2021-05-28
4,8,70053615,50473,PC3_2021-05-28
4,4,70056250,59763,PC3_2021-05-28
4,1,70056565,56448,PC3_2021-05-28
4,1,70062936,59169,PC3_2021-05-28
4,7,70063395,56948,PC3_2021-05-28
4,7,70064451,63134,PC3_2021-05-28
4,5,70082954,62716,PC3_2021-05-28
4,7,70082958,56382,PC3_2021-05-28
4,6,70084492,54021,PC3_2021-05-28
4,6,70085736,61844,PC3_2021-05-28
4,6,70089164,54925,PC3_2021-05-28
4,9,70089446,60374,PC3_2021-05-28
4,7,70089466,61243,PC3_2021-05-28
4,1,70089714,54054,PC3_2021-05-28
4,2,70182961,59169,PC3_2021-05-28
4,2,70225961,53896,PC3_2021-05-28
4,1,70223806,61853,PC3_2021-05-28
4,2,70181476,59223,PC3_2021-05-28
4,2,70100659,53472,PC3_2021-05-28
4,2,70215782,50623,PC3_2021-05-28
4,8,70103026,58178,PC3_2021-05-28
4,1,70103789,59169,PC3_2021-05-28
4,5,70105897,54618,PC3_2021-05-28
4,2,70171885,58300,PC3_2021-05-28
4,8,70110687,53516,PC3_2021-05-28
4,6,70114085,58700,PC3_2021-05-28
4,1,70118303,56448,PC3_2021-05-28
4,1,70126996,51444,PC3_2021-05-28
4,6,70132626,59780,PC3_2021-05-28
4,7,70132729,60353,PC3_2021-05-28
4,4,70134973,58496,PC3_2021-05-28
4,5,70137404,52966,PC3_2021-05-28
4,5,70156967,51508,PC3_2021-05-28
4,8,70158943,51187,PC3_2021-05-28
4,8,70167046,57669,PC3_2021-05-28
4,7,70171465,57207,PC3_2021-05-28
4,8,70173156,59957,PC3_2021-05-28
4,4,70174423,52860,PC3_2021-05-28
4,2,70179600,59073,PC3_2021-05-28
4,1,70185523,59169,PC3_2021-05-28
4,1,70185604,59169,PC3_2021-05-28
4,0,70185674,61467,PC3_2021-05-28
4,1,70216121,54054,PC3_2021-05-28
4,1,70187762,54054,PC3_2021-05-28
4,4,70189179,55717,PC3_2021-05-28
4,8,70199574,53821,PC3_2021-05-28
4,2,70199701,55884,PC3_2021-05-28
4,2,70209527,57666,PC3_2021-05-28
4,2,70280750,55953,PC3_2021-05-28
4,1,70271046,51451,PC3_2021-05-28
4,2,70306891,54138,PC3_2021-05-28
4,1,70312131,54138,PC3_2021-05-28
4,1,70311579,54138,PC3_2021-05-28
4,2,70234887,50814,PC3_2021-05-28
4,4,70237794,50724,PC3_2021-05-28
4,3,70240242,61984,PC3_2021-05-28
4,4,70242264,52371,PC3_2021-05-28
4,3,70242268,50036,PC3_2021-05-28
4,6,70242802,55361,PC3_2021-05-28
4,1,70243237,54054,PC3_2021-05-28
4,7,70247564,50519,PC3_2021-05-28
4,4,70250428,52395,PC3_2021-05-28
4,3,70259461,57818,PC3_2021-05-28
4,2,70256070,54054,PC3_2021-05-28
4,9,70263130,64679,PC3_2021-05-28
4,1,70274862,54138,PC3_2021-05-28
4,9,70307315,50319,PC3_2021-05-28
4,5,70307651,50348,PC3_2021-05-28
4,5,70307670,50348,PC3_2021-05-28
4,0,70312897,56244,PC3_2021-05-28
4,0,70312914,56244,PC3_2021-05-28
4,1,70367799,59169,PC3_2021-05-28
4,1,70405519,54054,PC3_2021-05-28
4,1,70362284,60983,PC3_2021-05-28
4,1,70362265,60983,PC3_2021-05-28
4,1,70401589,54054,PC3_2021-05-28
4,2,70316664,54138,PC3_2021-05-28
4,1,70317612,54138,PC3_2021-05-28
4,1,70317633,54138,PC3_2021-05-28
4,1,70321756,59169,PC3_2021-05-28
4,1,70321338,61853,PC3_2021-05-28
4,1,70323236,54138,PC3_2021-05-28
4,6,70329431,61038,PC3_2021-05-28
4,9,70329483,58026,PC3_2021-05-28
4,9,70329493,58026,PC3_2021-05-28
4,6,70329513,50864,PC3_2021-05-28
4,2,70329564,59525,PC3_2021-05-28
4,2,70329569,62824,PC3_2021-05-28
4,1,70332707,54054,PC3_2021-05-28
4,1,70332838,56448,PC3_2021-05-28
4,0,70332850,56244,PC3_2021-05-28
4,1,70334766,54054,PC3_2021-05-28
4,1,70334774,54138,PC3_2021-05-28
4,1,70334792,54138,PC3_2021-05-28
4,2,70335688,54138,PC3_2021-05-28
4,2,70335689,57972,PC3_2021-05-28
4,3,70335702,56161,PC3_2021-05-28
4,4,70335844,56673,PC3_2021-05-28
4,5,70337514,51551,PC3_2021-05-28
4,5,70337516,51551,PC3_2021-05-28
4,1,70337917,54054,PC3_2021-05-28
4,2,70337991,56448,PC3_2021-05-28
4,1,70338649,54054,PC3_2021-05-28
4,1,70338661,54138,PC3_2021-05-28
4,1,70338668,54138,PC3_2021-05-28
4,1,70338683,54138,PC3_2021-05-28
4,1,70357624,54159,PC3_2021-05-28
4,1,70357604,54138,PC3_2021-05-28
4,1,70362999,54138,PC3_2021-05-28
4,2,70367208,53472,PC3_2021-05-28
4,5,70374774,50288,PC3_2021-05-28
4,1,70397070,50466,PC3_2021-05-28
4,2,70397141,54983,PC3_2021-05-28
4,1,70397353,54054,PC3_2021-05-28
4,3,70403570,52699,PC3_2021-05-28
4,1,70424465,54138,PC3_2021-05-28
4,1,70424217,54054,PC3_2021-05-28
4,1,70424230,56167,PC3_2021-05-28
4,1,70423020,59169,PC3_2021-05-28
4,1,70421410,59169,PC3_2021-05-28
4,0,70422214,56039,PC3_2021-05-28
4,0,70422217,56039,PC3_2021-05-28
4,1,70422744,54054,PC3_2021-05-28
4,1,70424247,56448,PC3_2021-05-28
4,1,70424268,56448,PC3_2021-05-28
4,1,70424289,56448,PC3_2021-05-28
5,5,201762160,50179,PC3_2021-05-28
5,9,202236185,52389,PC3_2021-05-28
5,7,202567523,56009,PC3_2021-05-28
5,0,204590265,52639,PC3_2021-05-28
5,0,204590005,52639,PC3_2021-05-28
5,0,204589829,52639,PC3_2021-05-28
5,1,314298120,50466,PC3_2021-05-28
5,1,314298134,56448,PC3_2021-05-28
5,1,314638824,51487,PC3_2021-05-28
5,2,315121710,50056,PC3_2021-05-28
7,1,61149774,50466,PC3_2021-05-28
7,4,61149900,54822,PC3_2021-05-28
7,4,61150246,56167,PC3_2021-05-28
7,1,61150061,50466,PC3_2021-05-28
7,1,61150382,50466,PC3_2021-05-28
7,5,61154967,55321,PC3_2021-05-28
8,4,260543647,50040,PC3_2021-05-28
9,8,22606372,57508,PC3_2021-05-28
2,0,669536,51686,PC3_2021-06-01
2,0,705949,58769,PC3_2021-06-01
2,0,1018765,54655,PC3_2021-06-01
2,0,1072821,50698,PC3_2021-06-01
2,0,1105692,54655,PC3_2021-06-01
2,0,1133685,54655,PC3_2021-06-01
2,0,1164612,54655,PC3_2021-06-01
2,3,1163512,58458,PC3_2021-06-01
2,0,3184475,51686,PC3_2021-06-01
2,0,3184488,62718,PC3_2021-06-01
2,2,3183653,55938,PC3_2021-06-01
2,2,3195966,61308,PC3_2021-06-01
2,6,3272555,59687,PC3_2021-06-01
2,0,4616123,51078,PC3_2021-06-01
2,0,4726024,50562,PC3_2021-06-01
2,1,4725911,52830,PC3_2021-06-01
2,0,6955899,54655,PC3_2021-06-01
2,0,6957431,50667,PC3_2021-06-01
2,0,6958180,68351,PC3_2021-06-01
2,0,6962204,68351,PC3_2021-06-01
2,0,7085423,67501,PC3_2021-06-01
2,0,7112128,57591,PC3_2021-06-01
2,0,7178263,51686,PC3_2021-06-01
2,0,7330394,51847,PC3_2021-06-01
2,0,7394305,55185,PC3_2021-06-01
2,2,11447898,59097,PC3_2021-06-01
2,0,11472462,51124,PC3_2021-06-01
2,3,19269887,79276,PC3_2021-06-01
2,0,141135708,56544,PC3_2021-06-01
3,0,104391748,51149,PC3_2021-06-01
3,0,104466091,53245,PC3_2021-06-01
3,0,108680011,56041,PC3_2021-06-01
3,1,110588336,53486,PC3_2021-06-01
3,1,110907757,54551,PC3_2021-06-01
3,5,111587838,55362,PC3_2021-06-01
3,1,119682636,59364,PC3_2021-06-01
3,0,119690412,62285,PC3_2021-06-01
3,0,119693231,52084,PC3_2021-06-01
3,0,119693254,52084,PC3_2021-06-01
3,3,119770728,52229,PC3_2021-06-01
3,7,119778167,50239,PC3_2021-06-01
3,2,119826184,50961,PC3_2021-06-01
3,2,119826453,56981,PC3_2021-06-01
3,9,119880493,51090,PC3_2021-06-01
3,8,120000753,56457,PC3_2021-06-01
3,1,120123159,50141,PC3_2021-06-01
3,6,120254684,51324,PC3_2021-06-01
3,6,120528728,56367,PC3_2021-06-01
3,7,120590605,54250,PC3_2021-06-01
3,0,120624505,61795,PC3_2021-06-01
3,0,120622845,50908,PC3_2021-06-01
3,2,120623014,58124,PC3_2021-06-01
3,0,120623101,60835,PC3_2021-06-01
3,6,120631597,52415,PC3_2021-06-01
3,4,120660919,50108,PC3_2021-06-01
3,5,120660941,50108,PC3_2021-06-01
3,7,120669544,57145,PC3_2021-06-01
3,0,120710288,51928,PC3_2021-06-01
3,1,120933455,54622,PC3_2021-06-01
3,2,120903800,53635,PC3_2021-06-01
3,0,120922151,51797,PC3_2021-06-01
3,1,120925123,52997,PC3_2021-06-01
3,3,120928147,54748,PC3_2021-06-01
3,4,120928167,53293,PC3_2021-06-01
3,4,120928169,53293,PC3_2021-06-01
3,8,120932253,58326,PC3_2021-06-01
3,3,120958794,55485,PC3_2021-06-01
3,6,120980770,51007,PC3_2021-06-01
3,6,120980874,51007,PC3_2021-06-01
3,5,121041220,52253,PC3_2021-06-01
3,0,121063898,56142,PC3_2021-06-01
3,0,121066339,51470,PC3_2021-06-01
3,0,121064459,63734,PC3_2021-06-01
3,0,121064487,56756,PC3_2021-06-01
3,0,121067214,52696,PC3_2021-06-01
3,0,121067221,52696,PC3_2021-06-01
3,0,123399939,51942,PC3_2021-06-01
3,5,123440488,50205,PC3_2021-06-01
3,5,123512447,52042,PC3_2021-06-01
3,5,123517751,51563,PC3_2021-06-01
3,3,131928206,50816,PC3_2021-06-01
3,4,131801166,79456,PC3_2021-06-01
3,7,131933283,50512,PC3_2021-06-01
3,9,132055737,58715,PC3_2021-06-01
3,8,209066841,68542,PC3_2021-06-01
4,6,46615581,51327,PC3_2021-06-01
4,1,46732391,51804,PC3_2021-06-01
4,2,46988575,55356,PC3_2021-06-01
4,2,47400864,55356,PC3_2021-06-01
4,2,47593755,55356,PC3_2021-06-01
5,0,94397634,50996,PC3_2021-06-01
5,0,95926290,54213,PC3_2021-06-01
5,5,169939404,56251,PC3_2021-06-01
5,6,170118582,68218,PC3_2021-06-01
5,6,170131061,54999,PC3_2021-06-01
5,7,170134288,61694,PC3_2021-06-01
5,8,170220220,51296,PC3_2021-06-01
5,4,170239708,58018,PC3_2021-06-01
5,1,170241373,50427,PC3_2021-06-01
5,9,170274141,54726,PC3_2021-06-01
5,7,170401699,54975,PC3_2021-06-01
5,1,170411894,55887,PC3_2021-06-01
5,1,170411900,55887,PC3_2021-06-01
5,5,170453766,65285,PC3_2021-06-01
5,5,170453768,70062,PC3_2021-06-01
5,1,170544279,50980,PC3_2021-06-01
5,2,170561321,55118,PC3_2021-06-01
5,7,170569917,61505,PC3_2021-06-01
5,7,170578303,56795,PC3_2021-06-01
5,5,170614413,56288,PC3_2021-06-01
5,5,170614449,53528,PC3_2021-06-01
5,5,170635817,60067,PC3_2021-06-01
5,8,170651904,50204,PC3_2021-06-01
5,5,170651948,68808,PC3_2021-06-01
5,7,170652900,50490,PC3_2021-06-01
5,3,170656398,52156,PC3_2021-06-01
5,0,201728169,55166,PC3_2021-06-01
5,9,201729171,50382,PC3_2021-06-01
5,8,202115877,53599,PC3_2021-06-01
5,0,230687601,51543,PC3_2021-06-01
5,0,230898657,51543,PC3_2021-06-01
5,0,231014770,51543,PC3_2021-06-01
5,0,231142149,51543,PC3_2021-06-01
5,0,231142150,51543,PC3_2021-06-01
5,0,231390007,51543,PC3_2021-06-01
5,0,231567515,51543,PC3_2021-06-01
5,0,231608481,51543,PC3_2021-06-01
5,1,248473489,52141,PC3_2021-06-01
5,0,248585226,53065,PC3_2021-06-01
5,1,248905485,54592,PC3_2021-06-01
5,5,249180637,55534,PC3_2021-06-01
5,0,249202597,50902,PC3_2021-06-01
5,1,249585607,53379,PC3_2021-06-01
5,0,249676412,53065,PC3_2021-06-01
5,0,249943206,50902,PC3_2021-06-01
5,0,250085949,50902,PC3_2021-06-01
5,0,250248142,54021,PC3_2021-06-01
5,0,250592777,53044,PC3_2021-06-01
5,1,250936048,57224,PC3_2021-06-01
5,0,251306157,51490,PC3_2021-06-01
5,0,251909331,55974,PC3_2021-06-01
5,1,252089426,54247,PC3_2021-06-01
5,2,252255400,63096,PC3_2021-06-01
5,1,252298645,66042,PC3_2021-06-01
5,0,252366215,68222,PC3_2021-06-01
5,3,252784945,71156,PC3_2021-06-01
5,2,253201549,59750,PC3_2021-06-01
5,1,253239654,59750,PC3_2021-06-01
5,0,253299305,65645,PC3_2021-06-01
5,0,259889916,54688,PC3_2021-06-01
5,4,265652306,51262,PC3_2021-06-01
6,0,43910624,58370,PC3_2021-06-01
6,0,43910499,58370,PC3_2021-06-01
6,0,43910253,58370,PC3_2021-06-01
6,0,43901883,58370,PC3_2021-06-01
6,6,43834574,53294,PC3_2021-06-01
6,0,43895414,58370,PC3_2021-06-01
6,1,43902281,51553,PC3_2021-06-01
6,2,43902238,50507,PC3_2021-06-01
6,0,43902262,58370,PC3_2021-06-01
6,0,43906174,58370,PC3_2021-06-01
6,1,43986922,58370,PC3_2021-06-01
6,2,43917826,62715,PC3_2021-06-01
6,1,43934438,50956,PC3_2021-06-01
6,0,43913124,58370,PC3_2021-06-01
6,9,43913949,56248,PC3_2021-06-01
6,4,43916712,58370,PC3_2021-06-01
6,7,43920004,73125,PC3_2021-06-01
6,4,43926279,54655,PC3_2021-06-01
6,8,43926461,55839,PC3_2021-06-01
6,3,43929219,59676,PC3_2021-06-01
6,9,43937371,60600,PC3_2021-06-01
6,9,43944073,51923,PC3_2021-06-01
6,5,43948153,52346,PC3_2021-06-01
6,2,43949483,53004,PC3_2021-06-01
6,8,43965260,51672,PC3_2021-06-01
6,8,43966032,62212,PC3_2021-06-01
6,0,43967906,58370,PC3_2021-06-01
6,1,43977103,54771,PC3_2021-06-01
6,0,43982339,56764,PC3_2021-06-01
6,2,43987455,59676,PC3_2021-06-01
6,1,44010253,56846,PC3_2021-06-01
6,1,44010256,56846,PC3_2021-06-01
6,0,44010438,58370,PC3_2021-06-01
6,1,44042497,56807,PC3_2021-06-01
6,2,44028957,56997,PC3_2021-06-01
6,0,44013568,58370,PC3_2021-06-01
6,7,44018167,63024,PC3_2021-06-01
6,0,44019408,58370,PC3_2021-06-01
6,4,44023436,53645,PC3_2021-06-01
6,0,44043607,58370,PC3_2021-06-01
6,0,44023668,58370,PC3_2021-06-01
6,0,44023686,58370,PC3_2021-06-01
6,0,44023701,58370,PC3_2021-06-01
6,0,44023752,58370,PC3_2021-06-01
6,1,44023807,58370,PC3_2021-06-01
6,5,44027589,62928,PC3_2021-06-01
6,1,44043770,58370,PC3_2021-06-01
6,1,44043789,58370,PC3_2021-06-01
6,1,44043799,58370,PC3_2021-06-01
6,0,60046595,58089,PC3_2021-06-01
6,1,86638042,53582,PC3_2021-06-01
7,5,46961753,54613,PC3_2021-06-01
8,0,60451773,52418,PC3_2021-06-01
8,1,63687635,50781,PC3_2021-06-01
8,9,181727722,50428,PC3_2021-06-01
8,2,185469752,52863,PC3_2021-06-01
8,3,185846329,67319,PC3_2021-06-01
8,4,260543647,50774,PC3_2021-06-01
9,0,21972139,52934,PC3_2021-06-01
9,0,22176595,52934,PC3_2021-06-01
9,2,22618584,59080,PC3_2021-06-01
9,1,22762864,56864,PC3_2021-06-01
9,2,22795528,56952,PC3_2021-06-01
9,0,22816807,53343,PC3_2021-06-01
9,2,23420798,56649,PC3_2021-06-01
9,3,23425748,54941,PC3_2021-06-01
9,1,23459882,54715,PC3_2021-06-01
9,2,23501842,54715,PC3_2021-06-01
9,1,24070625,52017,PC3_2021-06-01
9,6,24085720,58353,PC3_2021-06-01
9,1,24240421,52017,PC3_2021-06-01
9,1,24427228,53469,PC3_2021-06-01
9,5,24736268,54756,PC3_2021-06-01
9,1,24780062,50332,PC3_2021-06-01
9,1,24837826,50332,PC3_2021-06-01
1,3,16425183,53758,PC3_2021-06-04
1,2,126373635,55564,PC3_2021-06-04
2,1,84966272,53451,PC3_2021-06-04
2,1,84966342,53451,PC3_2021-06-04
2,1,84969809,53451,PC3_2021-06-04
3,3,59796497,52012,PC3_2021-06-04
3,4,59766739,57774,PC3_2021-06-04
3,5,59766754,55159,PC3_2021-06-04
3,0,60024923,53442,PC3_2021-06-04
3,0,60025030,53442,PC3_2021-06-04
3,0,62079439,51179,PC3_2021-06-04
3,0,62341786,63346,PC3_2021-06-04
3,0,90675967,51682,PC3_2021-06-04
3,7,90946110,50470,PC3_2021-06-04
3,9,92479868,50323,PC3_2021-06-04
3,9,92630118,61204,PC3_2021-06-04
3,9,92630382,56560,PC3_2021-06-04
3,4,126393499,55672,PC3_2021-06-04
3,3,128691523,56848,PC3_2021-06-04
4,3,100076417,50377,PC3_2021-06-04
4,0,101083896,53976,PC3_2021-06-04
4,6,101148774,66488,PC3_2021-06-04
4,2,102519979,51296,PC3_2021-06-04
4,6,103061610,52236,PC3_2021-06-04
4,2,103159969,51296,PC3_2021-06-04
4,2,328532946,50434,PC3_2021-06-04
4,0,328575740,50009,PC3_2021-06-04
4,3,328837967,50683,PC3_2021-06-04
4,6,328934663,66106,PC3_2021-06-04
4,7,328934667,62457,PC3_2021-06-04
4,6,329298012,53803,PC3_2021-06-04
4,7,329771002,58621,PC3_2021-06-04
4,4,329801972,50984,PC3_2021-06-04
4,5,329950924,55798,PC3_2021-06-04
4,4,330311494,50238,PC3_2021-06-04
4,6,330503726,52952,PC3_2021-06-04
4,8,330737224,59286,PC3_2021-06-04
5,0,45627713,58919,PC3_2021-06-04
5,0,47722447,75887,PC3_2021-06-04
5,4,48233830,55025,PC3_2021-06-04
5,3,48234571,61956,PC3_2021-06-04
5,5,48245853,51236,PC3_2021-06-04
5,5,48245859,51236,PC3_2021-06-04
5,0,49077061,58115,PC3_2021-06-04
5,0,49269722,52381,PC3_2021-06-04
5,5,49776426,52423,PC3_2021-06-04
5,9,163534125,54141,PC3_2021-06-04
5,6,169032934,56674,PC3_2021-06-04
5,3,169041848,52106,PC3_2021-06-04
5,4,169041913,62245,PC3_2021-06-04
5,4,247059964,50063,PC3_2021-06-04
5,0,247094669,51473,PC3_2021-06-04
7,7,25546121,62014,PC3_2021-06-04
7,7,25735489,51660,PC3_2021-06-04
7,8,25813664,50854,PC3_2021-06-04
7,0,183864707,52565,PC3_2021-06-04
7,1,183865781,54741,PC3_2021-06-04
7,3,183885108,53766,PC3_2021-06-04
7,4,184011639,53508,PC3_2021-06-04
7,1,184028233,54741,PC3_2021-06-04
7,2,183927523,52195,PC3_2021-06-04
7,2,183922942,54741,PC3_2021-06-04
7,2,183922958,54741,PC3_2021-06-04
7,1,183924494,54741,PC3_2021-06-04
7,1,183924853,54741,PC3_2021-06-04
7,1,183924971,54741,PC3_2021-06-04
7,1,183924968,54741,PC3_2021-06-04
7,1,183925026,54741,PC3_2021-06-04
7,1,183925110,54741,PC3_2021-06-04
7,1,183925454,54741,PC3_2021-06-04
7,2,183925469,52008,PC3_2021-06-04
7,2,183925521,52008,PC3_2021-06-04
7,1,183925650,54741,PC3_2021-06-04
7,1,183925626,54741,PC3_2021-06-04
7,1,183926127,54741,PC3_2021-06-04
7,1,183926129,54741,PC3_2021-06-04
7,3,183944841,54324,PC3_2021-06-04
7,1,183983338,54741,PC3_2021-06-04
7,8,183990015,52819,PC3_2021-06-04
7,6,184009543,50333,PC3_2021-06-04
7,2,184018099,54741,PC3_2021-06-04
7,4,184018158,54602,PC3_2021-06-04
7,6,184021135,55337,PC3_2021-06-04
7,2,184033240,50338,PC3_2021-06-04
7,2,184037486,56957,PC3_2021-06-04
7,7,184038127,53972,PC3_2021-06-04
7,1,184056146,54741,PC3_2021-06-04
7,3,184068978,51136,PC3_2021-06-04
7,5,184252788,50806,PC3_2021-06-04
7,1,184261469,51096,PC3_2021-06-04
7,5,184283384,51654,PC3_2021-06-04
7,2,184322420,52574,PC3_2021-06-04
7,3,184322460,52574,PC3_2021-06-04
7,0,184412536,54250,PC3_2021-06-04
7,0,184412571,54250,PC3_2021-06-04
7,3,184431972,52889,PC3_2021-06-04
7,5,184539012,50519,PC3_2021-06-04
7,5,184538987,50519,PC3_2021-06-04
7,1,184530573,53970,PC3_2021-06-04
7,2,184539064,51628,PC3_2021-06-04
7,4,184673510,55057,PC3_2021-06-04
7,0,184671900,54250,PC3_2021-06-04
7,0,184667820,54250,PC3_2021-06-04
7,1,184670459,61008,PC3_2021-06-04
7,6,184672083,54730,PC3_2021-06-04
7,3,184679971,55633,PC3_2021-06-04
7,2,184683193,51880,PC3_2021-06-04
7,2,184683194,51880,PC3_2021-06-04
7,5,184685536,50606,PC3_2021-06-04
7,2,184747127,52002,PC3_2021-06-04
7,2,184953608,51329,PC3_2021-06-04
7,2,185041866,55633,PC3_2021-06-04
7,6,184975959,55326,PC3_2021-06-04
7,6,185034461,51732,PC3_2021-06-04
7,6,185066369,54046,PC3_2021-06-04
7,2,185069739,51752,PC3_2021-06-04
8,0,222897861,57829,PC3_2021-06-04
9,0,20333739,52177,PC3_2021-06-04
9,0,93706444,53013,PC3_2021-06-04
9,0,93742212,53013,PC3_2021-06-04
9,0,94071888,53013,PC3_2021-06-04
9,0,94122854,53013,PC3_2021-06-04
9,4,118446443,57004,PC3_2021-06-04
2,3,4590872,53856,PC3_2021-06-08
2,1,190734444,54141,PC3_2021-06-08
3,8,96666481,50002,PC3_2021-06-08
3,6,96732314,50933,PC3_2021-06-08
3,7,96744287,52842,PC3_2021-06-08
3,0,121066339,50444,PC3_2021-06-08
3,9,132055737,53391,PC3_2021-06-08
3,9,132058090,57468,PC3_2021-06-08
3,8,132218086,56377,PC3_2021-06-08
4,6,46615581,53388,PC3_2021-06-08
4,1,46732391,56880,PC3_2021-06-08
4,2,46988575,56994,PC3_2021-06-08
4,2,47400864,56994,PC3_2021-06-08
4,2,47593755,56994,PC3_2021-06-08
4,9,58606059,50868,PC3_2021-06-08
4,3,330929331,51380,PC3_2021-06-08
5,0,84554010,51498,PC3_2021-06-08
5,1,84992167,51498,PC3_2021-06-08
5,3,85119794,52450,PC3_2021-06-08
5,0,85597936,64659,PC3_2021-06-08
5,1,92959328,51498,PC3_2021-06-08
5,4,160752573,53311,PC3_2021-06-08
5,6,160754662,52637,PC3_2021-06-08
5,0,160767535,52307,PC3_2021-06-08
5,4,160770017,53928,PC3_2021-06-08
5,6,160780868,55484,PC3_2021-06-08
5,1,160910236,55446,PC3_2021-06-08
5,1,160880651,53964,PC3_2021-06-08
5,3,160951615,51265,PC3_2021-06-08
5,1,160955882,54664,PC3_2021-06-08
5,0,161027611,55882,PC3_2021-06-08
5,0,161041655,54664,PC3_2021-06-08
5,6,161043803,55509,PC3_2021-06-08
5,1,161090797,57954,PC3_2021-06-08
5,5,161300344,60891,PC3_2021-06-08
5,1,161403830,64595,PC3_2021-06-08
5,2,161589033,60829,PC3_2021-06-08
5,0,161641304,51999,PC3_2021-06-08
5,8,161609518,77168,PC3_2021-06-08
5,0,161612609,55404,PC3_2021-06-08
5,0,161635197,65132,PC3_2021-06-08
5,9,161651369,56411,PC3_2021-06-08
5,3,161655595,54140,PC3_2021-06-08
5,0,161700478,52307,PC3_2021-06-08
5,2,161701336,52501,PC3_2021-06-08
5,5,161771526,67256,PC3_2021-06-08
5,0,161924814,52307,PC3_2021-06-08
5,7,161888433,56107,PC3_2021-06-08
5,0,161923756,53233,PC3_2021-06-08
5,3,161926691,51142,PC3_2021-06-08
5,4,161931989,58406,PC3_2021-06-08
5,0,161975109,52307,PC3_2021-06-08
5,0,175482694,60006,PC3_2021-06-08
5,0,175482695,60006,PC3_2021-06-08
5,0,175511996,60006,PC3_2021-06-08
5,1,248905485,51113,PC3_2021-06-08
5,1,249585607,52600,PC3_2021-06-08
5,0,250248142,50550,PC3_2021-06-08
5,0,251909331,54490,PC3_2021-06-08
5,2,252255400,59081,PC3_2021-06-08
5,2,253491228,50464,PC3_2021-06-08
5,1,253567313,57971,PC3_2021-06-08
5,2,253567410,50464,PC3_2021-06-08
5,3,253567483,50464,PC3_2021-06-08
5,7,253591088,51116,PC3_2021-06-08
5,6,255457901,51355,PC3_2021-06-08
5,0,255668026,50483,PC3_2021-06-08
5,8,256381004,54042,PC3_2021-06-08
5,5,256381253,51574,PC3_2021-06-08
5,5,256381254,51574,PC3_2021-06-08
5,0,256420703,51821,PC3_2021-06-08
5,6,256433777,50472,PC3_2021-06-08
5,4,256452249,52496,PC3_2021-06-08
5,0,256504132,53875,PC3_2021-06-08
5,8,256552606,50241,PC3_2021-06-08
5,5,256670049,50179,PC3_2021-06-08
5,6,256692294,50754,PC3_2021-06-08
5,6,256692295,55458,PC3_2021-06-08
5,0,256716373,50023,PC3_2021-06-08
5,1,256693321,56977,PC3_2021-06-08
5,7,256695409,51067,PC3_2021-06-08
5,2,256715189,55328,PC3_2021-06-08
5,4,256716756,50345,PC3_2021-06-08
5,2,256719038,58374,PC3_2021-06-08
5,0,256780888,53875,PC3_2021-06-08
5,7,256800878,50925,PC3_2021-06-08
5,8,256803763,50961,PC3_2021-06-08
5,8,256803771,50961,PC3_2021-06-08
5,0,256861529,53875,PC3_2021-06-08
5,0,259889916,59460,PC3_2021-06-08
5,6,322879069,51274,PC3_2021-06-08
5,3,322978346,50987,PC3_2021-06-08
5,3,322988636,60848,PC3_2021-06-08
5,7,323268992,52467,PC3_2021-06-08
6,4,42812743,55882,PC3_2021-06-08
6,4,42817006,52615,PC3_2021-06-08
6,0,42801256,53518,PC3_2021-06-08
6,0,42801647,53518,PC3_2021-06-08
6,0,42802741,53518,PC3_2021-06-08
6,1,42815905,60351,PC3_2021-06-08
6,9,42816083,55141,PC3_2021-06-08
6,7,42832787,55335,PC3_2021-06-08
6,0,42841055,53518,PC3_2021-06-08
6,0,42863062,53518,PC3_2021-06-08
6,6,42934764,50146,PC3_2021-06-08
6,9,43209487,51986,PC3_2021-06-08
6,8,43296847,53740,PC3_2021-06-08
6,5,43413158,51774,PC3_2021-06-08
6,4,43435363,54421,PC3_2021-06-08
6,8,43456877,50670,PC3_2021-06-08
6,6,43459194,57602,PC3_2021-06-08
6,9,43488597,54125,PC3_2021-06-08
6,9,43488606,54125,PC3_2021-06-08
6,6,43497187,50374,PC3_2021-06-08
6,7,43637273,50966,PC3_2021-06-08
6,4,43646976,52774,PC3_2021-06-08
6,5,43706428,60119,PC3_2021-06-08
6,6,43804792,56268,PC3_2021-06-08
6,6,43834574,52691,PC3_2021-06-08
6,2,43902238,50034,PC3_2021-06-08
6,7,43907631,61684,PC3_2021-06-08
6,2,43917826,53110,PC3_2021-06-08
6,9,43913949,60942,PC3_2021-06-08
6,7,43920004,71640,PC3_2021-06-08
6,3,43929219,50368,PC3_2021-06-08
6,9,43937371,63138,PC3_2021-06-08
6,9,43944073,54669,PC3_2021-06-08
6,8,43965260,65178,PC3_2021-06-08
6,2,43987455,50422,PC3_2021-06-08
6,5,44027589,53739,PC3_2021-06-08
6,0,60046561,51168,PC3_2021-06-08
6,0,69360822,60147,PC3_2021-06-08
6,0,121965493,64467,PC3_2021-06-08
6,5,121998225,55387,PC3_2021-06-08
6,0,122032901,64467,PC3_2021-06-08
6,8,122107747,62225,PC3_2021-06-08
6,8,122130854,54227,PC3_2021-06-08
6,0,122150498,57805,PC3_2021-06-08
6,0,122131863,64467,PC3_2021-06-08
6,5,122144460,58614,PC3_2021-06-08
6,1,122144969,56539,PC3_2021-06-08
6,6,122147130,53805,PC3_2021-06-08
6,5,122147226,51928,PC3_2021-06-08
6,3,122152307,60073,PC3_2021-06-08
6,6,122153787,55605,PC3_2021-06-08
6,0,122164656,64467,PC3_2021-06-08
6,6,122169564,67974,PC3_2021-06-08
6,8,122169725,59353,PC3_2021-06-08
6,4,122179890,64199,PC3_2021-06-08
6,0,122195152,64467,PC3_2021-06-08
6,5,122207179,72418,PC3_2021-06-08
6,0,122208482,64467,PC3_2021-06-08
6,3,122208602,56449,PC3_2021-06-08
6,0,122208764,64467,PC3_2021-06-08
6,2,122209239,53622,PC3_2021-06-08
6,6,122219561,54832,PC3_2021-06-08
6,0,122460321,64467,PC3_2021-06-08
8,0,11323803,50899,PC3_2021-06-08
9,1,22382953,50537,PC3_2021-06-08
9,1,22382954,50537,PC3_2021-06-08
9,1,23184622,50094,PC3_2021-06-08
1,0,111389763,51778,PC3_2021-06-11
2,0,313401,71502,PC3_2021-06-11
2,0,383415,60695,PC3_2021-06-11
2,0,15632023,61097,PC3_2021-06-11
2,3,15962516,51749,PC3_2021-06-11
3,1,196426557,53810,PC3_2021-06-11
3,0,199848089,51485,PC3_2021-06-11
4,6,109647914,50916,PC3_2021-06-11
4,7,109647936,51961,PC3_2021-06-11
4,3,109802218,56361,PC3_2021-06-11
4,2,109827753,56692,PC3_2021-06-11
4,2,109812554,60531,PC3_2021-06-11
4,0,109812584,61230,PC3_2021-06-11
4,6,109827552,56386,PC3_2021-06-11
4,2,109823751,56692,PC3_2021-06-11
4,2,109864002,56692,PC3_2021-06-11
4,2,109838499,51141,PC3_2021-06-11
4,2,109857888,56692,PC3_2021-06-11
4,7,109849689,55351,PC3_2021-06-11
4,5,109849819,51920,PC3_2021-06-11
4,2,109852614,51964,PC3_2021-06-11
4,1,109857377,57363,PC3_2021-06-11
4,2,109861469,56692,PC3_2021-06-11
4,2,110046212,56692,PC3_2021-06-11
4,2,110062226,53277,PC3_2021-06-11
4,2,110175949,56692,PC3_2021-06-11
4,4,111088447,55432,PC3_2021-06-11
4,5,111110062,54985,PC3_2021-06-11
5,9,85927800,52717,PC3_2021-06-11
5,9,85952322,50351,PC3_2021-06-11
5,5,85978247,52906,PC3_2021-06-11
5,9,85982426,57271,PC3_2021-06-11
5,0,86031793,61284,PC3_2021-06-11
5,2,92917501,59705,PC3_2021-06-11
5,5,92926205,52469,PC3_2021-06-11
5,2,308961404,50743,PC3_2021-06-11
5,4,322980150,51995,PC3_2021-06-11
5,7,323175047,53878,PC3_2021-06-11
5,1,323262435,55640,PC3_2021-06-11
5,9,323266792,55487,PC3_2021-06-11
5,7,323268992,56788,PC3_2021-06-11
8,0,184966015,64069,PC3_2021-06-11
9,3,152354794,52506,PC3_2021-06-11
9,2,152895110,54361,PC3_2021-06-11
9,2,152900847,54361,PC3_2021-06-11
9,2,152901051,54361,PC3_2021-06-11
9,2,152901093,54361,PC3_2021-06-11
9,2,152902446,54361,PC3_2021-06-11
9,4,156131048,50654,PC3_2021-06-11
1,1,37887193,57343,PC3_2021-06-15
1,8,57417285,53275,PC3_2021-06-15
1,1,57426745,53474,PC3_2021-06-15
1,5,57488086,60564,PC3_2021-06-15
1,3,57528132,50274,PC3_2021-06-15
2,1,119385389,59929,PC3_2021-06-15
3,2,17283856,51657,PC3_2021-06-15
4,4,64939595,50935,PC3_2021-06-15
4,1,65401935,51379,PC3_2021-06-15
4,6,69879375,54872,PC3_2021-06-15
4,2,69893701,50350,PC3_2021-06-15
4,1,69938341,50230,PC3_2021-06-15
4,9,69954803,54616,PC3_2021-06-15
4,6,69964873,53808,PC3_2021-06-15
4,4,70174423,52634,PC3_2021-06-15
4,6,70329513,53336,PC3_2021-06-15
4,5,105081235,60411,PC3_2021-06-15
4,0,107012021,52751,PC3_2021-06-15
4,1,130901360,61768,PC3_2021-06-15
4,5,330136478,61670,PC3_2021-06-15
5,0,290582766,53091,PC3_2021-06-15
9,0,25760770,57010,PC3_2021-06-15
9,1,67729868,50946,PC3_2021-06-15
9,1,69353961,74193,PC3_2021-06-15
1,6,16790283,54378,PC3_2021-06-18
1,0,131593616,56256,PC3_2021-06-18
1,3,140018458,54650,PC3_2021-06-18
4,1,72376513,57015,PC3_2021-06-18
4,2,122964152,63776,PC3_2021-06-18
4,1,123399887,57297,PC3_2021-06-18
4,1,286015031,56708,PC3_2021-06-18
4,1,286015050,53939,PC3_2021-06-18
4,0,308595300,71129,PC3_2021-06-18
4,0,328486595,52648,PC3_2021-06-18
4,4,329784819,55838,PC3_2021-06-18
4,5,330136478,59728,PC3_2021-06-18
7,2,23094960,50962,PC3_2021-06-18
8,1,17762098,50375,PC3_2021-06-18
8,4,82857674,59847,PC3_2021-06-18
8,3,83020063,51659,PC3_2021-06-18
8,9,82882266,52427,PC3_2021-06-18
8,5,82932597,58859,PC3_2021-06-18
8,6,82933759,53950,PC3_2021-06-18
8,1,82937821,56448,PC3_2021-06-18
8,1,83131594,58822,PC3_2021-06-18
8,6,83034962,64366,PC3_2021-06-18
8,5,83035336,54071,PC3_2021-06-18
8,6,83040668,61832,PC3_2021-06-18
8,6,83042244,52986,PC3_2021-06-18
8,6,83061643,50084,PC3_2021-06-18
8,1,83065152,52761,PC3_2021-06-18
8,9,83158415,69093,PC3_2021-06-18
8,2,83226082,54582,PC3_2021-06-18
8,8,83179926,50617,PC3_2021-06-18
8,8,83180336,58339,PC3_2021-06-18
8,9,83190933,60552,PC3_2021-06-18
8,7,83192522,61443,PC3_2021-06-18
8,8,83223381,56924,PC3_2021-06-18
8,8,83254128,57045,PC3_2021-06-18
8,1,83282646,52635,PC3_2021-06-18
8,1,83282641,52635,PC3_2021-06-18
8,1,83273683,56638,PC3_2021-06-18
8,0,83281889,55388,PC3_2021-06-18
8,2,83322115,61089,PC3_2021-06-18
8,7,83327660,52483,PC3_2021-06-18
8,2,83408510,54039,PC3_2021-06-18
8,3,83329931,51719,PC3_2021-06-18
8,1,83395808,53420,PC3_2021-06-18
8,9,83406010,52775,PC3_2021-06-18
8,3,83415253,51665,PC3_2021-06-18
8,7,83442635,51812,PC3_2021-06-18
8,8,83460496,53565,PC3_2021-06-18
8,8,83460503,53565,PC3_2021-06-18
8,3,83493630,50617,PC3_2021-06-18
8,1,83494623,52761,PC3_2021-06-18
8,0,83495003,58767,PC3_2021-06-18
8,5,83495055,69782,PC3_2021-06-18
8,0,83524363,58651,PC3_2021-06-18
8,4,83527738,52789,PC3_2021-06-18
8,3,83638407,50091,PC3_2021-06-18
8,1,83542636,52761,PC3_2021-06-18
8,0,83542689,55019,PC3_2021-06-18
8,6,83546072,60825,PC3_2021-06-18
8,9,83546834,61841,PC3_2021-06-18
8,9,83546947,61841,PC3_2021-06-18
8,2,83566439,52761,PC3_2021-06-18
8,8,83570871,58295,PC3_2021-06-18
8,0,83578502,62830,PC3_2021-06-18
8,8,83704971,56659,PC3_2021-06-18
8,3,83734299,53591,PC3_2021-06-18
8,2,83838927,53733,PC3_2021-06-18
8,6,83849247,55710,PC3_2021-06-18
8,7,83898167,53281,PC3_2021-06-18
8,1,117434421,52632,PC3_2021-06-18
2,0,67667412,50782,PC3_2021-06-22
8,0,209960930,54222,PC3_2021-06-22
9,1,79369459,55735,PC3_2021-06-22
9,0,82569137,54484,PC3_2021-06-22
9,0,83182405,54484,PC3_2021-06-22
9,0,88730438,54976,PC3_2021-06-22
9,0,89114698,53808,PC3_2021-06-22
9,0,89405183,54976,PC3_2021-06-22
9,0,89806958,54976,PC3_2021-06-22
9,0,89889367,54976,PC3_2021-06-22
9,0,90042952,57346,PC3_2021-06-22
9,0,90180066,57346,PC3_2021-06-22
9,0,90706376,57346,PC3_2021-06-22
9,0,91097039,54976,PC3_2021-06-22
9,0,91213534,54976,PC3_2021-06-22
9,0,94521745,57346,PC3_2021-06-22
9,0,94521870,57346,PC3_2021-06-22
9,0,94702056,57346,PC3_2021-06-22
9,0,94809678,57346,PC3_2021-06-22
9,0,95094818,57346,PC3_2021-06-22
9,1,167239197,53114,PC3_2021-06-22
9,3,170878798,53228,PC3_2021-06-22
9,1,171149823,52201,PC3_2021-06-22
9,9,171104880,52116,PC3_2021-06-22
9,2,171107748,55191,PC3_2021-06-22
9,1,171727016,53356,PC3_2021-06-22
9,1,173096461,59908,PC3_2021-06-22
9,1,173434586,59908,PC3_2021-06-22
9,3,174776742,57950,PC3_2021-06-22
9,3,175008481,58880,PC3_2021-06-22
9,1,175091412,62080,PC3_2021-06-22
9,0,177689263,53865,PC3_2021-06-22
9,0,178637182,53865,PC3_2021-06-22
9,0,180251137,53865,PC3_2021-06-22
1,0,13575318,50250,PC3_2021-06-25
1,2,13713259,59197,PC3_2021-06-25
1,2,13752300,50039,PC3_2021-06-25
1,1,13850640,50481,PC3_2021-06-25
1,1,13876269,50481,PC3_2021-06-25
1,1,13876274,50481,PC3_2021-06-25
1,1,13876287,50481,PC3_2021-06-25
1,1,13885200,53349,PC3_2021-06-25
1,0,13906569,50250,PC3_2021-06-25
1,7,13910303,50944,PC3_2021-06-25
1,3,13910365,59037,PC3_2021-06-25
1,2,13910954,53678,PC3_2021-06-25
3,1,11661815,57828,PC3_2021-06-25
3,0,191714763,50921,PC3_2021-06-25
4,3,75392435,62137,PC3_2021-06-25
4,1,75392473,57432,PC3_2021-06-25
4,2,75392806,54749,PC3_2021-06-25
4,1,94934162,51564,PC3_2021-06-25
4,2,123528686,53963,PC3_2021-06-25
4,2,124207850,53963,PC3_2021-06-25
4,2,124250566,53963,PC3_2021-06-25
4,2,125503693,53963,PC3_2021-06-25
4,2,125749210,53963,PC3_2021-06-25
4,2,126418077,53963,PC3_2021-06-25
4,2,126601391,53963,PC3_2021-06-25
4,3,127462470,50642,PC3_2021-06-25
4,2,127496359,53963,PC3_2021-06-25
4,2,127985441,53963,PC3_2021-06-25
4,2,129200387,53963,PC3_2021-06-25
4,2,129545623,53963,PC3_2021-06-25
4,2,129633245,53963,PC3_2021-06-25
4,3,130234276,50312,PC3_2021-06-25
4,9,130638080,52892,PC3_2021-06-25
4,2,131150148,53963,PC3_2021-06-25
4,2,131777323,53963,PC3_2021-06-25
4,2,132176427,53963,PC3_2021-06-25
4,2,132410466,53963,PC3_2021-06-25
4,2,132515742,53963,PC3_2021-06-25
4,2,132843748,53963,PC3_2021-06-25
4,2,132846964,53963,PC3_2021-06-25
4,2,133251365,53963,PC3_2021-06-25
4,2,134759753,53963,PC3_2021-06-25
4,1,308444995,52869,PC3_2021-06-25
4,3,308445013,52869,PC3_2021-06-25
4,0,308600445,52869,PC3_2021-06-25
4,0,308600389,52869,PC3_2021-06-25
4,0,308682547,52869,PC3_2021-06-25
4,0,308747117,52869,PC3_2021-06-25
4,6,328978639,56855,PC3_2021-06-25
4,6,330783449,51203,PC3_2021-06-25
4,3,330929331,59142,PC3_2021-06-25
4,6,331029078,52085,PC3_2021-06-25
4,0,334699035,76649,PC3_2021-06-25
4,0,334762537,67877,PC3_2021-06-25
4,0,334827415,62230,PC3_2021-06-25
4,0,334840779,51036,PC3_2021-06-25
4,9,334853061,57969,PC3_2021-06-25
4,2,334892045,79976,PC3_2021-06-25
4,0,339972708,53529,PC3_2021-06-25
5,2,84654454,53228,PC3_2021-06-25
5,1,84930356,52887,PC3_2021-06-25
7,2,23094960,60324,PC3_2021-06-25
7,1,32620416,61855,PC3_2021-06-25
7,3,32622288,66820,PC3_2021-06-25
7,3,32622308,66820,PC3_2021-06-25
7,7,32630891,52055,PC3_2021-06-25
7,0,32653444,56949,PC3_2021-06-25
7,1,32905673,52221,PC3_2021-06-25
7,1,32905790,52221,PC3_2021-06-25
7,0,32910409,52221,PC3_2021-06-25
7,0,32995989,51076,PC3_2021-06-25
7,7,33490683,56103,PC3_2021-06-25
7,1,164121860,53906,PC3_2021-06-25
7,3,164124765,57370,PC3_2021-06-25
7,4,164130058,53669,PC3_2021-06-25
7,6,164142136,60064,PC3_2021-06-25
7,4,164144063,50637,PC3_2021-06-25
7,5,164144709,50424,PC3_2021-06-25
7,5,164144826,50424,PC3_2021-06-25
7,5,164144882,54571,PC3_2021-06-25
7,4,164144956,56317,PC3_2021-06-25
7,4,164144972,52988,PC3_2021-06-25
7,4,164145038,50642,PC3_2021-06-25
7,4,164145073,56291,PC3_2021-06-25
7,3,164148533,51862,PC3_2021-06-25
7,2,164148697,52366,PC3_2021-06-25
7,2,164148700,52366,PC3_2021-06-25
7,2,164148728,53141,PC3_2021-06-25
7,1,164156929,53958,PC3_2021-06-25
7,6,164162326,51884,PC3_2021-06-25
7,5,164171586,51986,PC3_2021-06-25
7,5,164185708,50724,PC3_2021-06-25
7,7,164198018,60611,PC3_2021-06-25
7,6,164198053,53695,PC3_2021-06-25
7,6,164198119,50278,PC3_2021-06-25
7,8,164201485,50800,PC3_2021-06-25
7,1,164204241,54760,PC3_2021-06-25
7,3,164204300,63585,PC3_2021-06-25
7,4,164205002,50232,PC3_2021-06-25
7,7,164211582,61374,PC3_2021-06-25
7,7,164211728,59378,PC3_2021-06-25
7,7,164211757,54983,PC3_2021-06-25
7,6,164211766,54983,PC3_2021-06-25
7,2,164228390,56006,PC3_2021-06-25
7,4,164214058,53242,PC3_2021-06-25
7,3,164214059,55307,PC3_2021-06-25
7,3,164214079,52990,PC3_2021-06-25
7,7,164214609,58532,PC3_2021-06-25
7,7,164214611,57286,PC3_2021-06-25
7,6,164214674,57357,PC3_2021-06-25
7,6,164214677,57357,PC3_2021-06-25
7,2,164214714,50351,PC3_2021-06-25
7,2,164214721,51644,PC3_2021-06-25
7,9,164216681,51950,PC3_2021-06-25
7,8,164216708,54584,PC3_2021-06-25
7,9,164217887,55619,PC3_2021-06-25
7,9,164218811,54491,PC3_2021-06-25
7,8,164218898,52874,PC3_2021-06-25
7,7,164218966,50935,PC3_2021-06-25
7,6,164219097,56336,PC3_2021-06-25
7,8,164219170,53081,PC3_2021-06-25
7,8,164231691,54839,PC3_2021-06-25
7,6,164231724,59133,PC3_2021-06-25
7,6,164231669,54415,PC3_2021-06-25
7,5,164231671,54415,PC3_2021-06-25
7,6,164231782,60564,PC3_2021-06-25
7,5,164231795,57630,PC3_2021-06-25
7,8,164233292,51778,PC3_2021-06-25
7,6,164234235,58400,PC3_2021-06-25
7,7,164237418,54174,PC3_2021-06-25
7,6,164238123,57159,PC3_2021-06-25
7,8,164238137,53519,PC3_2021-06-25
7,6,164239733,55558,PC3_2021-06-25
7,7,164240502,50472,PC3_2021-06-25
7,2,164241559,62129,PC3_2021-06-25
7,4,164247135,51475,PC3_2021-06-25
7,4,164247550,55894,PC3_2021-06-25
7,3,164248401,51345,PC3_2021-06-25
7,2,164252047,50737,PC3_2021-06-25
7,2,164252049,51966,PC3_2021-06-25
7,3,164330680,54078,PC3_2021-06-25
7,7,164259091,57798,PC3_2021-06-25
7,6,164259099,57810,PC3_2021-06-25
7,8,164266594,56778,PC3_2021-06-25
7,7,164266598,52162,PC3_2021-06-25
7,1,164276077,62129,PC3_2021-06-25
7,2,164277329,55955,PC3_2021-06-25
7,8,164280009,50412,PC3_2021-06-25
7,7,164281312,67248,PC3_2021-06-25
7,7,164281319,67248,PC3_2021-06-25
7,6,164281490,51307,PC3_2021-06-25
7,6,164281498,51307,PC3_2021-06-25
7,6,164291352,51110,PC3_2021-06-25
7,4,164291384,53679,PC3_2021-06-25
7,6,164291582,51454,PC3_2021-06-25
7,8,164291625,51178,PC3_2021-06-25
7,7,164293244,51864,PC3_2021-06-25
7,8,164294773,50051,PC3_2021-06-25
7,4,164298368,51752,PC3_2021-06-25
7,4,164298373,51752,PC3_2021-06-25
7,7,164325086,50198,PC3_2021-06-25
7,8,164350248,50015,PC3_2021-06-25
7,4,164370233,79268,PC3_2021-06-25
7,1,164374263,51870,PC3_2021-06-25
7,6,164383731,50832,PC3_2021-06-25
7,1,164393960,62129,PC3_2021-06-25
7,1,164395450,53906,PC3_2021-06-25
7,6,164419366,50310,PC3_2021-06-25
7,6,164422185,50623,PC3_2021-06-25
7,7,164449439,58014,PC3_2021-06-25
7,1,164475157,63488,PC3_2021-06-25
7,2,164470848,50108,PC3_2021-06-25
7,1,164466241,52270,PC3_2021-06-25
7,2,164475941,50348,PC3_2021-06-25
7,1,164468349,51171,PC3_2021-06-25
7,1,164468351,51171,PC3_2021-06-25
7,6,164469615,59036,PC3_2021-06-25
7,6,164469627,50820,PC3_2021-06-25
7,1,164470071,53493,PC3_2021-06-25
7,2,164470966,51429,PC3_2021-06-25
7,6,164471566,53329,PC3_2021-06-25
7,2,164523219,55770,PC3_2021-06-25
7,2,164523351,63708,PC3_2021-06-25
7,4,164478588,59547,PC3_2021-06-25
7,9,164479261,50420,PC3_2021-06-25
7,9,164479323,58631,PC3_2021-06-25
7,3,164479324,59899,PC3_2021-06-25
7,4,164479573,73660,PC3_2021-06-25
7,6,164479583,64807,PC3_2021-06-25
7,4,164479618,71146,PC3_2021-06-25
7,7,164479627,52010,PC3_2021-06-25
7,1,164480402,59603,PC3_2021-06-25
7,1,164480411,58035,PC3_2021-06-25
7,1,164480433,57191,PC3_2021-06-25
7,1,164480500,61170,PC3_2021-06-25
7,0,164480514,61645,PC3_2021-06-25
7,2,164480557,56350,PC3_2021-06-25
7,2,164480586,56350,PC3_2021-06-25
7,3,164480955,59783,PC3_2021-06-25
7,4,164481164,65274,PC3_2021-06-25
7,4,164481188,65274,PC3_2021-06-25
7,3,164481211,61243,PC3_2021-06-25
7,3,164481472,51030,PC3_2021-06-25
7,5,164481509,55207,PC3_2021-06-25
7,6,164481547,55207,PC3_2021-06-25
7,7,164481664,58000,PC3_2021-06-25
7,4,164481840,58079,PC3_2021-06-25
7,1,164482265,61170,PC3_2021-06-25
7,1,164482270,61170,PC3_2021-06-25
7,1,164482316,59603,PC3_2021-06-25
7,1,164482327,61170,PC3_2021-06-25
7,1,164482397,59603,PC3_2021-06-25
7,1,164482401,61170,PC3_2021-06-25
7,3,164501109,61098,PC3_2021-06-25
7,1,164482650,53095,PC3_2021-06-25
7,4,164482857,66435,PC3_2021-06-25
7,5,164482879,59159,PC3_2021-06-25
7,2,164482912,54630,PC3_2021-06-25
7,7,164483584,52506,PC3_2021-06-25
7,9,164483705,52763,PC3_2021-06-25
7,2,164501675,58662,PC3_2021-06-25
7,1,164492664,61170,PC3_2021-06-25
7,1,164492698,61170,PC3_2021-06-25
7,4,164499874,74846,PC3_2021-06-25
7,6,164500448,64754,PC3_2021-06-25
7,7,164500461,62540,PC3_2021-06-25
7,4,164500547,56796,PC3_2021-06-25
7,2,164500833,61170,PC3_2021-06-25
7,2,164500835,61170,PC3_2021-06-25
7,4,164501330,59915,PC3_2021-06-25
7,4,164501315,66724,PC3_2021-06-25
7,3,164504241,58895,PC3_2021-06-25
7,6,164501499,67063,PC3_2021-06-25
7,6,164501500,69216,PC3_2021-06-25
7,6,164501525,69216,PC3_2021-06-25
7,7,164501560,64438,PC3_2021-06-25
7,4,164501702,56860,PC3_2021-06-25
7,5,164501854,57818,PC3_2021-06-25
7,4,164501941,61170,PC3_2021-06-25
7,9,164502214,78860,PC3_2021-06-25
7,1,164502578,61170,PC3_2021-06-25
7,0,164502710,61645,PC3_2021-06-25
7,2,164502716,59374,PC3_2021-06-25
7,2,164502742,69492,PC3_2021-06-25
7,1,164502895,65524,PC3_2021-06-25
7,1,164502915,61941,PC3_2021-06-25
7,2,164502923,61941,PC3_2021-06-25
7,3,164502959,50738,PC3_2021-06-25
7,4,164502971,61410,PC3_2021-06-25
7,3,164503815,55199,PC3_2021-06-25
7,6,164503784,64172,PC3_2021-06-25
7,4,164503805,63976,PC3_2021-06-25
7,1,164504281,61170,PC3_2021-06-25
7,2,164504293,65158,PC3_2021-06-25
7,2,164504316,56618,PC3_2021-06-25
7,2,164504454,57846,PC3_2021-06-25
7,2,164504465,59374,PC3_2021-06-25
7,1,164504749,61170,PC3_2021-06-25
7,1,164504777,61170,PC3_2021-06-25
7,1,164504784,75545,PC3_2021-06-25
7,1,164504804,61170,PC3_2021-06-25
7,9,164506048,71175,PC3_2021-06-25
7,7,164506295,63670,PC3_2021-06-25
7,4,164506834,63883,PC3_2021-06-25
7,2,164507825,64908,PC3_2021-06-25
7,2,164507829,66722,PC3_2021-06-25
7,1,164508476,59603,PC3_2021-06-25
7,2,164508477,62937,PC3_2021-06-25
7,1,164508500,59603,PC3_2021-06-25
7,6,164509278,72690,PC3_2021-06-25
7,5,164509478,70987,PC3_2021-06-25
7,6,164509558,71823,PC3_2021-06-25
7,1,164509710,64359,PC3_2021-06-25
7,0,164523978,61645,PC3_2021-06-25
7,1,164525656,61170,PC3_2021-06-25
7,1,164525676,59603,PC3_2021-06-25
7,1,164525693,61170,PC3_2021-06-25
7,1,164525740,61170,PC3_2021-06-25
7,5,164526535,58161,PC3_2021-06-25
7,2,164526752,54941,PC3_2021-06-25
7,2,164526754,61992,PC3_2021-06-25
7,6,164526789,60287,PC3_2021-06-25
7,1,164566182,59603,PC3_2021-06-25
7,1,164549389,59603,PC3_2021-06-25
7,2,164566192,59603,PC3_2021-06-25
7,1,164564290,59603,PC3_2021-06-25
7,2,164549509,55033,PC3_2021-06-25
7,0,164527849,61645,PC3_2021-06-25
7,0,164527852,59997,PC3_2021-06-25
7,0,164527994,61645,PC3_2021-06-25
7,0,164528007,61645,PC3_2021-06-25
7,0,164528040,61645,PC3_2021-06-25
7,9,164528183,59470,PC3_2021-06-25
7,5,164528220,67434,PC3_2021-06-25
7,2,164529377,63885,PC3_2021-06-25
7,2,164531239,61170,PC3_2021-06-25
7,1,164532009,59603,PC3_2021-06-25
7,1,164532032,59603,PC3_2021-06-25
7,1,164532051,61170,PC3_2021-06-25
7,1,164541677,61170,PC3_2021-06-25
7,8,164543545,56082,PC3_2021-06-25
7,0,164543877,61645,PC3_2021-06-25
7,0,164543880,59997,PC3_2021-06-25
7,2,164544411,61170,PC3_2021-06-25
7,2,164544781,61170,PC3_2021-06-25
7,2,164544629,61170,PC3_2021-06-25
7,2,164544637,61170,PC3_2021-06-25
7,3,164544685,61038,PC3_2021-06-25
7,5,164545797,54623,PC3_2021-06-25
7,5,164545835,63925,PC3_2021-06-25
7,3,164546621,60643,PC3_2021-06-25
7,3,164546624,60643,PC3_2021-06-25
7,3,164546658,60713,PC3_2021-06-25
7,2,164547162,61170,PC3_2021-06-25
7,6,164547785,55820,PC3_2021-06-25
7,1,164547968,59603,PC3_2021-06-25
7,1,164547972,61170,PC3_2021-06-25
7,6,164564451,60104,PC3_2021-06-25
7,7,164565604,58704,PC3_2021-06-25
7,2,164565978,59603,PC3_2021-06-25
7,2,164566005,61170,PC3_2021-06-25
7,1,164566253,61170,PC3_2021-06-25
7,0,164566338,61645,PC3_2021-06-25
7,2,164594486,63175,PC3_2021-06-25
7,1,164579022,59603,PC3_2021-06-25
7,2,164581130,61170,PC3_2021-06-25
7,1,164578914,59603,PC3_2021-06-25
7,1,164577066,59603,PC3_2021-06-25
7,1,164577326,61170,PC3_2021-06-25
7,5,164568163,62329,PC3_2021-06-25
7,5,164568197,65723,PC3_2021-06-25
7,9,164568249,59944,PC3_2021-06-25
7,1,164568459,61645,PC3_2021-06-25
7,5,164568481,61908,PC3_2021-06-25
7,4,164568508,64126,PC3_2021-06-25
7,5,164568532,64126,PC3_2021-06-25
7,1,164568555,59603,PC3_2021-06-25
7,9,164568909,51299,PC3_2021-06-25
7,8,164569061,51757,PC3_2021-06-25
7,2,164569125,56825,PC3_2021-06-25
7,4,164569160,62130,PC3_2021-06-25
7,4,164569165,62130,PC3_2021-06-25
7,3,164569182,62485,PC3_2021-06-25
7,3,164569197,62335,PC3_2021-06-25
7,3,164569205,62335,PC3_2021-06-25
7,4,164569267,58223,PC3_2021-06-25
7,7,164569546,56975,PC3_2021-06-25
7,1,164573626,64587,PC3_2021-06-25
7,1,164573643,64587,PC3_2021-06-25
7,2,164573690,54916,PC3_2021-06-25
7,7,164573714,54506,PC3_2021-06-25
7,2,164573731,54916,PC3_2021-06-25
7,2,164573739,54916,PC3_2021-06-25
7,7,164573763,55913,PC3_2021-06-25
7,3,164574039,59965,PC3_2021-06-25
7,6,164574450,66730,PC3_2021-06-25
7,6,164574460,61145,PC3_2021-06-25
7,4,164574475,59534,PC3_2021-06-25
7,9,164574477,70239,PC3_2021-06-25
7,9,164574486,70239,PC3_2021-06-25
7,5,164574513,70241,PC3_2021-06-25
7,2,164575125,66068,PC3_2021-06-25
7,1,164575207,65628,PC3_2021-06-25
7,0,164575235,61645,PC3_2021-06-25
7,1,164575814,61170,PC3_2021-06-25
7,1,164575822,61170,PC3_2021-06-25
7,2,164576545,57874,PC3_2021-06-25
7,2,164576559,57874,PC3_2021-06-25
7,2,164576585,57874,PC3_2021-06-25
7,2,164576613,57874,PC3_2021-06-25
7,4,164576661,65929,PC3_2021-06-25
7,1,164576697,67129,PC3_2021-06-25
7,1,164576705,65381,PC3_2021-06-25
7,4,164576759,69379,PC3_2021-06-25
7,4,164576768,69379,PC3_2021-06-25
7,2,164578427,59519,PC3_2021-06-25
7,3,164578442,61020,PC3_2021-06-25
7,5,164578541,58136,PC3_2021-06-25
7,5,164578547,58136,PC3_2021-06-25
7,3,164579173,65933,PC3_2021-06-25
7,2,164579189,62362,PC3_2021-06-25
7,1,164579212,64088,PC3_2021-06-25
7,2,164579457,62937,PC3_2021-06-25
7,6,164579725,54188,PC3_2021-06-25
7,1,164580598,61170,PC3_2021-06-25
7,4,164580679,56972,PC3_2021-06-25
7,7,164580806,55339,PC3_2021-06-25
7,6,164580958,60679,PC3_2021-06-25
7,5,164581079,60173,PC3_2021-06-25
7,2,164581253,61170,PC3_2021-06-25
7,0,164592777,61645,PC3_2021-06-25
7,7,164592842,50572,PC3_2021-06-25
7,2,164593478,58303,PC3_2021-06-25
7,4,164593560,58023,PC3_2021-06-25
7,7,164594163,59001,PC3_2021-06-25
7,9,164594177,51296,PC3_2021-06-25
7,5,164594418,70839,PC3_2021-06-25
7,4,164594452,55587,PC3_2021-06-25
7,2,164594551,61715,PC3_2021-06-25
7,1,164594637,63711,PC3_2021-06-25
7,5,164596879,61013,PC3_2021-06-25
7,5,164596882,61013,PC3_2021-06-25
7,9,164597022,61752,PC3_2021-06-25
7,2,164597463,61170,PC3_2021-06-25
7,2,164597466,61170,PC3_2021-06-25
7,9,164598182,64200,PC3_2021-06-25
7,1,164598282,61170,PC3_2021-06-25
7,4,164599687,68166,PC3_2021-06-25
7,1,164604072,59603,PC3_2021-06-25
7,1,164599729,61170,PC3_2021-06-25
7,2,164599736,61170,PC3_2021-06-25
7,2,164599750,63390,PC3_2021-06-25
7,3,164599783,55425,PC3_2021-06-25
7,4,164603789,73007,PC3_2021-06-25
7,1,164603868,61170,PC3_2021-06-25
7,2,164604432,58912,PC3_2021-06-25
7,4,164604507,61749,PC3_2021-06-25
7,8,164604893,67782,PC3_2021-06-25
7,6,164604903,71802,PC3_2021-06-25
7,5,164605000,66287,PC3_2021-06-25
7,1,164681021,57432,PC3_2021-06-25
7,1,164681592,55878,PC3_2021-06-25
7,1,164681476,55878,PC3_2021-06-25
7,1,164680543,55878,PC3_2021-06-25
7,5,164679432,58524,PC3_2021-06-25
7,1,164643259,78437,PC3_2021-06-25
7,9,164644292,55780,PC3_2021-06-25
7,8,164644295,52963,PC3_2021-06-25
7,5,164644305,57324,PC3_2021-06-25
7,1,164644318,61170,PC3_2021-06-25
7,0,164647694,105127,PC3_2021-06-25
7,6,164654682,59441,PC3_2021-06-25
7,4,164655969,51548,PC3_2021-06-25
7,6,164657099,65780,PC3_2021-06-25
7,5,164657529,60104,PC3_2021-06-25
7,3,164658122,51393,PC3_2021-06-25
7,3,164658145,58960,PC3_2021-06-25
7,6,164658510,60228,PC3_2021-06-25
7,2,164659679,54487,PC3_2021-06-25
7,6,164660036,50865,PC3_2021-06-25
7,9,164660091,57649,PC3_2021-06-25
7,6,164660102,53090,PC3_2021-06-25
7,1,164660497,55878,PC3_2021-06-25
7,1,164660656,57432,PC3_2021-06-25
7,1,164660724,57432,PC3_2021-06-25
7,7,164660902,53592,PC3_2021-06-25
7,2,164662733,55878,PC3_2021-06-25
7,4,164663940,63148,PC3_2021-06-25
7,6,164664350,56949,PC3_2021-06-25
7,5,164664709,52160,PC3_2021-06-25
7,8,164665077,55491,PC3_2021-06-25
7,0,164666031,56243,PC3_2021-06-25
7,0,164666041,56243,PC3_2021-06-25
7,5,164666338,57889,PC3_2021-06-25
7,1,164667459,56243,PC3_2021-06-25
7,2,164667734,57304,PC3_2021-06-25
7,3,164679945,62249,PC3_2021-06-25
7,4,164681002,60223,PC3_2021-06-25
7,2,164681495,59698,PC3_2021-06-25
7,1,164681512,55878,PC3_2021-06-25
7,6,164681830,58268,PC3_2021-06-25
7,5,164681834,58325,PC3_2021-06-25
7,5,164767325,60704,PC3_2021-06-25
7,3,164761675,51730,PC3_2021-06-25
7,7,164682790,56688,PC3_2021-06-25
7,1,164766068,55878,PC3_2021-06-25
7,3,164772048,55878,PC3_2021-06-25
7,4,164684056,62564,PC3_2021-06-25
7,1,164684488,55878,PC3_2021-06-25
7,1,164684490,55878,PC3_2021-06-25
7,1,164684557,59498,PC3_2021-06-25
7,1,164684754,55878,PC3_2021-06-25
7,6,164694181,52403,PC3_2021-06-25
7,7,164694744,50489,PC3_2021-06-25
7,1,164695827,57432,PC3_2021-06-25
7,1,164695829,55878,PC3_2021-06-25
7,1,164706151,55878,PC3_2021-06-25
7,1,164700059,55878,PC3_2021-06-25
7,1,164700078,57432,PC3_2021-06-25
7,6,164706198,56766,PC3_2021-06-25
7,7,164708957,52320,PC3_2021-06-25
7,6,164712767,52019,PC3_2021-06-25
7,9,164716926,52936,PC3_2021-06-25
7,6,164717130,54788,PC3_2021-06-25
7,8,164719329,59882,PC3_2021-06-25
7,1,164722162,61389,PC3_2021-06-25
7,9,164725200,54228,PC3_2021-06-25
7,7,164725597,72505,PC3_2021-06-25
7,7,164725648,51041,PC3_2021-06-25
7,6,164731129,51642,PC3_2021-06-25
7,7,164733212,63847,PC3_2021-06-25
7,7,164733214,63847,PC3_2021-06-25
7,2,164737793,59717,PC3_2021-06-25
7,5,164744836,58929,PC3_2021-06-25
7,7,164745073,67074,PC3_2021-06-25
7,7,164746654,56905,PC3_2021-06-25
7,3,164746710,66785,PC3_2021-06-25
7,4,164746725,53982,PC3_2021-06-25
7,6,164746736,56432,PC3_2021-06-25
7,1,164747088,56243,PC3_2021-06-25
7,4,164747111,50363,PC3_2021-06-25
7,1,164758128,57432,PC3_2021-06-25
7,9,164759075,69048,PC3_2021-06-25
7,8,164760226,57757,PC3_2021-06-25
7,6,164760936,64338,PC3_2021-06-25
7,6,164760939,64338,PC3_2021-06-25
7,1,164761261,55878,PC3_2021-06-25
7,2,164761281,55878,PC3_2021-06-25
7,8,164764412,54023,PC3_2021-06-25
7,7,164766376,61011,PC3_2021-06-25
7,7,164766845,61379,PC3_2021-06-25
7,6,164767243,51398,PC3_2021-06-25
7,7,164771867,57446,PC3_2021-06-25
7,1,164805162,71394,PC3_2021-06-25
7,1,164803848,55878,PC3_2021-06-25
7,2,164787720,54114,PC3_2021-06-25
7,8,164776753,55301,PC3_2021-06-25
7,6,164777393,55386,PC3_2021-06-25
7,6,164777428,55817,PC3_2021-06-25
7,9,164777517,57896,PC3_2021-06-25
7,9,164778331,51153,PC3_2021-06-25
7,7,164788422,57545,PC3_2021-06-25
7,8,164779798,54177,PC3_2021-06-25
7,1,164782530,71394,PC3_2021-06-25
7,5,164782919,55087,PC3_2021-06-25
7,1,164782985,61546,PC3_2021-06-25
7,0,164783318,56243,PC3_2021-06-25
7,4,164783698,60262,PC3_2021-06-25
7,4,164783720,58635,PC3_2021-06-25
7,1,164783747,57432,PC3_2021-06-25
7,1,164784372,57432,PC3_2021-06-25
7,1,164784385,55878,PC3_2021-06-25
7,2,164785362,54880,PC3_2021-06-25
7,1,164785368,57432,PC3_2021-06-25
7,1,164785394,55878,PC3_2021-06-25
7,4,164785808,65314,PC3_2021-06-25
7,2,164785916,61256,PC3_2021-06-25
7,2,164785922,59717,PC3_2021-06-25
7,2,164785964,57537,PC3_2021-06-25
7,5,164786643,60172,PC3_2021-06-25
7,1,164786855,54913,PC3_2021-06-25
7,7,164789773,57352,PC3_2021-06-25
7,4,164788889,59732,PC3_2021-06-25
7,4,164798546,58510,PC3_2021-06-25
7,4,164799548,56414,PC3_2021-06-25
7,1,164800361,57432,PC3_2021-06-25
7,8,164801051,60421,PC3_2021-06-25
7,1,164814674,61389,PC3_2021-06-25
7,5,164850382,65010,PC3_2021-06-25
7,2,165017490,51494,PC3_2021-06-25
8,5,83495055,56417,PC3_2021-06-25
8,1,83786842,50470,PC3_2021-06-25
3,0,71003790,59322,PC4_2021-05-21
3,3,72669443,52841,PC4_2021-05-21
3,0,80235864,75769,PC4_2021-05-28
3,2,241394981,50931,PC4_2021-05-28
4,0,85900600,74609,PC4_2021-05-28
4,8,86192788,52264,PC4_2021-05-28
4,4,91245265,59901,PC4_2021-05-28
8,0,108079507,50962,PC4_2021-05-28
4,2,198403194,50325,PC4_2021-06-01
4,6,221423448,52782,PC4_2021-06-01
4,9,222007468,52588,PC4_2021-06-01
4,0,230711106,53581,PC4_2021-06-01
7,0,57266524,56007,PC4_2021-06-01
2,1,628626,53349,PC4_2021-06-04
2,0,4458194,51883,PC4_2021-06-04
2,0,4481712,51883,PC4_2021-06-04
2,0,4482066,51883,PC4_2021-06-04
2,3,4484347,63572,PC4_2021-06-04
2,2,4515896,51713,PC4_2021-06-04
2,0,4560277,50878,PC4_2021-06-04
2,8,4590814,54128,PC4_2021-06-04
2,3,4590872,62937,PC4_2021-06-04
2,9,4592002,50111,PC4_2021-06-04
2,0,4616307,51883,PC4_2021-06-04
2,3,4656543,54209,PC4_2021-06-04
2,0,4690593,51883,PC4_2021-06-04
2,2,4683409,50445,PC4_2021-06-04
2,5,4689055,52921,PC4_2021-06-04
2,0,4693304,51511,PC4_2021-06-04
2,1,4704617,57533,PC4_2021-06-04
2,0,6352378,51151,PC4_2021-06-04
2,0,11860348,58294,PC4_2021-06-04
2,0,38619063,50163,PC4_2021-06-04
2,0,38675267,50163,PC4_2021-06-04
2,0,39753159,50163,PC4_2021-06-04
2,1,68559499,50303,PC4_2021-06-04
2,6,68885413,53206,PC4_2021-06-04
2,8,68885543,52573,PC4_2021-06-04
2,6,69251049,58068,PC4_2021-06-04
3,2,106019597,50502,PC4_2021-06-04
3,1,106087409,50315,PC4_2021-06-04
3,1,106182888,50315,PC4_2021-06-04
3,1,106265717,50107,PC4_2021-06-04
3,1,106288650,50315,PC4_2021-06-04
3,1,106575790,50315,PC4_2021-06-04
3,1,106793119,50315,PC4_2021-06-04
3,1,107186905,50315,PC4_2021-06-04
3,0,108841475,60962,PC4_2021-06-04
3,1,109748110,50478,PC4_2021-06-04
3,1,111359784,56500,PC4_2021-06-04
3,1,112462399,54825,PC4_2021-06-04
3,0,115008365,50671,PC4_2021-06-04
3,0,127749379,50195,PC4_2021-06-04
3,1,127741746,53270,PC4_2021-06-04
3,1,127741749,53270,PC4_2021-06-04
3,0,127741678,50195,PC4_2021-06-04
3,0,127735337,50195,PC4_2021-06-04
3,0,127735343,55111,PC4_2021-06-04
3,1,132207659,60731,PC4_2021-06-04
3,1,132242172,60731,PC4_2021-06-04
3,1,132243358,63901,PC4_2021-06-04
3,8,132218086,80220,PC4_2021-06-04
3,5,132230569,59011,PC4_2021-06-04
3,8,132992231,52116,PC4_2021-06-04
3,8,133606451,58162,PC4_2021-06-04
3,9,133643056,60259,PC4_2021-06-04
3,0,143876442,52885,PC4_2021-06-04
3,0,144536126,52885,PC4_2021-06-04
3,0,144896261,63022,PC4_2021-06-04
3,9,244045765,53812,PC4_2021-06-04
3,1,252768881,63449,PC4_2021-06-04
3,1,253531923,60847,PC4_2021-06-04
4,2,228362460,55416,PC4_2021-06-04
4,3,305214376,67672,PC4_2021-06-04
5,0,82857692,65764,PC4_2021-06-04
5,1,82908433,65764,PC4_2021-06-04
5,0,84554010,83040,PC4_2021-06-04
5,1,84709544,95968,PC4_2021-06-04
5,1,84992167,83040,PC4_2021-06-04
5,0,85597936,95078,PC4_2021-06-04
5,1,85677428,54387,PC4_2021-06-04
5,5,85978247,57420,PC4_2021-06-04
5,9,85982426,51177,PC4_2021-06-04
5,2,85989407,56762,PC4_2021-06-04
5,4,86103392,60881,PC4_2021-06-04
5,3,86103421,60881,PC4_2021-06-04
5,8,92951874,58161,PC4_2021-06-04
5,9,92951890,61768,PC4_2021-06-04
5,1,92959328,83040,PC4_2021-06-04
5,3,105135281,58524,PC4_2021-06-04
5,3,153901417,51117,PC4_2021-06-04
5,8,195593406,56132,PC4_2021-06-04
5,3,201681810,57236,PC4_2021-06-04
5,4,201748344,50754,PC4_2021-06-04
5,0,202153120,63498,PC4_2021-06-04
5,9,202236185,58085,PC4_2021-06-04
5,6,257193444,53254,PC4_2021-06-04
6,1,112416021,65814,PC4_2021-06-04
6,0,122017555,51408,PC4_2021-06-04
7,2,57512141,55079,PC4_2021-06-04
8,1,10144001,57692,PC4_2021-06-04
8,1,23799202,54336,PC4_2021-06-04
8,1,27013170,54336,PC4_2021-06-04
8,0,189401760,50103,PC4_2021-06-04
8,1,189515076,68273,PC4_2021-06-04
8,1,189726139,72056,PC4_2021-06-04
8,1,189724143,72056,PC4_2021-06-04
8,1,189749187,72056,PC4_2021-06-04
8,1,189815773,51407,PC4_2021-06-04
8,1,189783261,72056,PC4_2021-06-04
8,1,189825994,60052,PC4_2021-06-04
8,0,275008179,86762,PC4_2021-06-04
9,7,44765317,51800,PC4_2021-06-04
9,7,177257320,55204,PC4_2021-06-04
9,3,177289877,50925,PC4_2021-06-04
9,9,177319641,50457,PC4_2021-06-04
9,0,177320834,56538,PC4_2021-06-04
2,1,36557949,50601,PC4_2021-06-08
2,5,36596615,50471,PC4_2021-06-08
2,7,36611071,53299,PC4_2021-06-08
2,5,36615808,50517,PC4_2021-06-08
2,9,36615854,51431,PC4_2021-06-08
2,0,36647619,51143,PC4_2021-06-08
2,5,36665681,50958,PC4_2021-06-08
2,0,36897668,56754,PC4_2021-06-08
2,0,38096192,50274,PC4_2021-06-08
2,0,38619063,52661,PC4_2021-06-08
2,0,38675267,52661,PC4_2021-06-08
2,0,38846707,56754,PC4_2021-06-08
2,0,38911593,56754,PC4_2021-06-08
2,1,39230958,56754,PC4_2021-06-08
2,0,39372947,56754,PC4_2021-06-08
2,0,39550012,56754,PC4_2021-06-08
2,0,39753159,52661,PC4_2021-06-08
2,0,39859046,56754,PC4_2021-06-08
2,1,68355859,50872,PC4_2021-06-08
2,1,68421629,51176,PC4_2021-06-08
2,1,68439898,56655,PC4_2021-06-08
2,1,68445089,50872,PC4_2021-06-08
2,1,68481084,50872,PC4_2021-06-08
2,1,68562465,50872,PC4_2021-06-08
2,1,68582503,50872,PC4_2021-06-08
2,1,68710614,50872,PC4_2021-06-08
2,1,68703138,52791,PC4_2021-06-08
2,1,68710680,50872,PC4_2021-06-08
2,1,68718933,50872,PC4_2021-06-08
2,1,68826398,50872,PC4_2021-06-08
2,1,68842175,50872,PC4_2021-06-08
2,1,68884746,50872,PC4_2021-06-08
2,1,68929096,50872,PC4_2021-06-08
2,1,68933938,57394,PC4_2021-06-08
2,1,68939110,50872,PC4_2021-06-08
2,6,70198541,53897,PC4_2021-06-08
2,6,70198542,53897,PC4_2021-06-08
2,6,71357635,52678,PC4_2021-06-08
3,0,143876442,50291,PC4_2021-06-08
3,0,144536126,50291,PC4_2021-06-08
3,0,144896261,50869,PC4_2021-06-08
3,0,156458878,96113,PC4_2021-06-08
3,0,156986118,86042,PC4_2021-06-08
3,0,157084533,64435,PC4_2021-06-08
3,0,158332558,86042,PC4_2021-06-08
3,0,159571162,58735,PC4_2021-06-08
3,0,159855107,86042,PC4_2021-06-08
4,9,37299665,55587,PC4_2021-06-08
4,1,39561030,50475,PC4_2021-06-08
5,1,227769471,52907,PC4_2021-06-08
5,1,227776495,52482,PC4_2021-06-08
5,8,227779988,51424,PC4_2021-06-08
5,1,227813049,52527,PC4_2021-06-08
5,8,227813243,54908,PC4_2021-06-08
5,2,227817983,50045,PC4_2021-06-08
5,1,227872972,50692,PC4_2021-06-08
6,1,25280942,68424,PC4_2021-06-08
6,1,26664187,57557,PC4_2021-06-08
6,0,27646744,63180,PC4_2021-06-08
6,0,27644575,66655,PC4_2021-06-08
6,0,27646101,68847,PC4_2021-06-08
6,0,27644837,66000,PC4_2021-06-08
6,7,27650568,50329,PC4_2021-06-08
6,0,27652953,76195,PC4_2021-06-08
6,0,27652956,76195,PC4_2021-06-08
6,1,27663497,63180,PC4_2021-06-08
6,1,27662401,65982,PC4_2021-06-08
6,0,27659300,63180,PC4_2021-06-08
6,0,27653607,51808,PC4_2021-06-08
6,0,27653617,51808,PC4_2021-06-08
6,0,27654629,63180,PC4_2021-06-08
6,0,27655427,76195,PC4_2021-06-08
6,9,27659726,62933,PC4_2021-06-08
6,1,27662684,72768,PC4_2021-06-08
6,0,27917909,77085,PC4_2021-06-08
6,0,27992616,77085,PC4_2021-06-08
6,2,121941042,53656,PC4_2021-06-08
6,0,121918659,65215,PC4_2021-06-08
6,0,121938207,65215,PC4_2021-06-08
6,3,121943806,50438,PC4_2021-06-08
6,0,121964247,65215,PC4_2021-06-08
6,0,122025023,51714,PC4_2021-06-08
6,0,122703477,54586,PC4_2021-06-08
6,2,122890509,56727,PC4_2021-06-08
6,1,122889653,53624,PC4_2021-06-08
6,0,122884379,52521,PC4_2021-06-08
6,0,122875649,52521,PC4_2021-06-08
6,3,122882065,51633,PC4_2021-06-08
6,0,123061755,52521,PC4_2021-06-08
6,1,122922076,50685,PC4_2021-06-08
6,5,122984176,50250,PC4_2021-06-08
6,0,122994991,52521,PC4_2021-06-08
6,0,122997074,52521,PC4_2021-06-08
6,0,123003511,69945,PC4_2021-06-08
6,3,123004436,51351,PC4_2021-06-08
6,3,123055300,61339,PC4_2021-06-08
6,5,123022751,50569,PC4_2021-06-08
6,3,123022769,55872,PC4_2021-06-08
6,0,123048198,57795,PC4_2021-06-08
6,2,123049272,79823,PC4_2021-06-08
6,0,123327063,69733,PC4_2021-06-08
6,0,123327237,64815,PC4_2021-06-08
6,0,123325917,56382,PC4_2021-06-08
6,0,123326050,64024,PC4_2021-06-08
6,3,123327071,70916,PC4_2021-06-08
6,0,123600378,52521,PC4_2021-06-08
6,1,123597433,56777,PC4_2021-06-08
6,1,123594306,56518,PC4_2021-06-08
6,0,123593703,52521,PC4_2021-06-08
6,1,123752296,50624,PC4_2021-06-08
6,2,123717035,58672,PC4_2021-06-08
6,1,123700397,54476,PC4_2021-06-08
6,0,123618321,52521,PC4_2021-06-08
6,2,123624122,51242,PC4_2021-06-08
6,3,123635960,51999,PC4_2021-06-08
6,4,123640131,51918,PC4_2021-06-08
6,0,123646957,52521,PC4_2021-06-08
6,9,123652435,62610,PC4_2021-06-08
6,2,123656572,84098,PC4_2021-06-08
6,9,123659553,57757,PC4_2021-06-08
6,0,123724166,52521,PC4_2021-06-08
6,0,123839071,60334,PC4_2021-06-08
6,9,123774430,50535,PC4_2021-06-08
6,0,123838899,60334,PC4_2021-06-08
6,0,123839003,60334,PC4_2021-06-08
6,0,123838349,60334,PC4_2021-06-08
6,6,123781085,50768,PC4_2021-06-08
6,0,123838171,60334,PC4_2021-06-08
6,0,123794975,60334,PC4_2021-06-08
6,0,123800490,60334,PC4_2021-06-08
6,5,123834233,52803,PC4_2021-06-08
6,0,124032687,60334,PC4_2021-06-08
6,0,124032838,60334,PC4_2021-06-08
6,0,124032661,60334,PC4_2021-06-08
6,0,124032132,60334,PC4_2021-06-08
6,0,124032265,60334,PC4_2021-06-08
6,0,124029756,60334,PC4_2021-06-08
6,0,124029868,60334,PC4_2021-06-08
6,0,124031983,60334,PC4_2021-06-08
7,0,171355329,60635,PC4_2021-06-08
8,9,22748296,53582,PC4_2021-06-08
8,9,22748315,53582,PC4_2021-06-08
8,1,25019675,50550,PC4_2021-06-08
8,1,183940806,59690,PC4_2021-06-08
8,0,183942345,52845,PC4_2021-06-08
8,0,183941836,52845,PC4_2021-06-08
8,0,183942224,52845,PC4_2021-06-08
8,0,234647696,58589,PC4_2021-06-08
8,0,275008179,55049,PC4_2021-06-08
1,2,60843495,54550,PC4_2021-06-11
1,3,61124341,52960,PC4_2021-06-11
1,1,81715083,55884,PC4_2021-06-11
1,1,82131526,55884,PC4_2021-06-11
1,4,82571373,59530,PC4_2021-06-11
2,8,163711869,54447,PC4_2021-06-11
2,2,163920946,57213,PC4_2021-06-11
4,0,66270020,58919,PC4_2021-06-11
5,0,63103784,55706,PC4_2021-06-11
5,0,94397634,53723,PC4_2021-06-11
5,0,95926290,58140,PC4_2021-06-11
5,4,281113645,63861,PC4_2021-06-11
9,8,87713196,54884,PC4_2021-06-11
1,9,51914401,51122,PC4_2021-06-15
1,2,70664266,56210,PC4_2021-06-15
1,2,70705442,56210,PC4_2021-06-15
1,5,130358557,66817,PC4_2021-06-15
1,1,164844613,53633,PC4_2021-06-15
1,2,166863053,51648,PC4_2021-06-15
1,1,167387049,51242,PC4_2021-06-15
1,1,167581506,51242,PC4_2021-06-15
1,1,168497537,51869,PC4_2021-06-15
5,0,28806340,63333,PC4_2021-06-15
5,5,201696658,52144,PC4_2021-06-15
5,9,201699800,58436,PC4_2021-06-15
5,9,201729171,50810,PC4_2021-06-15
5,0,202153120,61142,PC4_2021-06-15
8,3,266132300,50326,PC4_2021-06-15
9,1,21937730,50451,PC4_2021-06-15
9,1,22061270,54443,PC4_2021-06-15
9,1,22306481,54443,PC4_2021-06-15
9,2,24534666,50823,PC4_2021-06-15
9,1,25032882,53272,PC4_2021-06-15
9,1,26204118,53272,PC4_2021-06-15
9,1,28387733,51074,PC4_2021-06-15
9,1,28577550,51074,PC4_2021-06-15
9,1,29997464,53278,PC4_2021-06-15
9,0,30293784,50397,PC4_2021-06-15
9,1,33338606,51038,PC4_2021-06-15
9,1,33651609,51038,PC4_2021-06-15
9,2,33676999,53467,PC4_2021-06-15
1,1,57426645,52791,PC4_2021-06-18
1,1,57520441,50513,PC4_2021-06-18
2,6,142968656,58384,PC4_2021-06-18
6,0,22712000,55795,PC4_2021-06-18
6,0,23033946,51787,PC4_2021-06-18
6,0,23107865,51787,PC4_2021-06-18
6,0,23286323,51787,PC4_2021-06-18
6,0,23463898,53888,PC4_2021-06-18
6,6,130996069,50800,PC4_2021-06-18
6,6,131483932,50707,PC4_2021-06-18
9,0,59854757,53689,PC4_2021-06-18
9,0,59854785,53689,PC4_2021-06-18
9,0,59856200,53350,PC4_2021-06-18
9,0,59856092,53114,PC4_2021-06-18
9,0,59856241,53350,PC4_2021-06-18
1,4,57520678,52588,PC4_2021-06-22
1,3,57528132,56518,PC4_2021-06-22
1,8,118733980,50715,PC4_2021-06-22
5,2,114024385,50390,PC4_2021-06-22
5,2,114022968,50390,PC4_2021-06-22
5,2,114021647,51302,PC4_2021-06-22
5,2,114021684,51273,PC4_2021-06-22
5,1,114023078,50390,PC4_2021-06-22
5,1,114024265,55273,PC4_2021-06-22
5,1,114052606,51225,PC4_2021-06-22
5,4,114046731,52162,PC4_2021-06-22
5,2,114071441,51321,PC4_2021-06-22
5,3,114071518,53739,PC4_2021-06-22
5,2,114099255,51064,PC4_2021-06-22
5,2,114078439,55296,PC4_2021-06-22
5,2,114089191,52531,PC4_2021-06-22
5,9,114165445,52742,PC4_2021-06-22
5,7,114192107,51057,PC4_2021-06-22
5,1,114232775,50205,PC4_2021-06-22
5,9,114234866,61720,PC4_2021-06-22
5,6,114259140,50056,PC4_2021-06-22
5,9,114259468,51505,PC4_2021-06-22
5,7,114260574,50770,PC4_2021-06-22
5,6,114407357,50080,PC4_2021-06-22
5,6,114568241,51730,PC4_2021-06-22
5,1,114569461,51372,PC4_2021-06-22
5,4,114592249,50772,PC4_2021-06-22
5,2,115203346,51793,PC4_2021-06-22
5,1,115199018,50657,PC4_2021-06-22
5,1,115199353,50657,PC4_2021-06-22
5,1,115199484,50657,PC4_2021-06-22
5,1,115199808,50657,PC4_2021-06-22
5,6,115201763,53091,PC4_2021-06-22
5,1,115204195,52420,PC4_2021-06-22
5,1,115204196,50657,PC4_2021-06-22
5,5,115206909,50702,PC4_2021-06-22
5,5,115206926,56673,PC4_2021-06-22
5,2,115215588,50547,PC4_2021-06-22
5,5,115248993,53573,PC4_2021-06-22
5,2,115248114,50657,PC4_2021-06-22
5,2,115248175,50657,PC4_2021-06-22
5,1,115250106,50657,PC4_2021-06-22
5,1,115242486,50657,PC4_2021-06-22
5,2,115270176,50897,PC4_2021-06-22
5,2,115287837,50657,PC4_2021-06-22
5,2,115275131,53072,PC4_2021-06-22
5,1,115275401,50657,PC4_2021-06-22
5,1,115281553,50657,PC4_2021-06-22
5,1,115281716,50657,PC4_2021-06-22
5,1,115283503,50657,PC4_2021-06-22
5,1,115283511,52420,PC4_2021-06-22
5,9,115285598,51265,PC4_2021-06-22
5,9,116423917,52899,PC4_2021-06-22
5,5,116447442,50254,PC4_2021-06-22
5,8,116448590,50319,PC4_2021-06-22
5,7,116495778,52786,PC4_2021-06-22
5,5,116503750,50490,PC4_2021-06-22
5,6,116507533,50176,PC4_2021-06-22
5,2,184957604,60018,PC4_2021-06-22
5,4,184978579,51448,PC4_2021-06-22
5,9,184983816,55996,PC4_2021-06-22
5,0,185112929,56202,PC4_2021-06-22
5,0,185276110,50373,PC4_2021-06-22
5,0,185276118,50373,PC4_2021-06-22
5,1,185284458,55552,PC4_2021-06-22
5,0,185285411,52268,PC4_2021-06-22
5,0,185287783,57581,PC4_2021-06-22
5,0,185381018,55114,PC4_2021-06-22
5,0,185381052,55114,PC4_2021-06-22
5,3,185387664,52021,PC4_2021-06-22
5,1,185387753,54627,PC4_2021-06-22
5,1,185387763,54627,PC4_2021-06-22
5,0,185401432,50341,PC4_2021-06-22
5,5,188427103,50260,PC4_2021-06-22
5,4,255772146,50529,PC4_2021-06-22
8,7,182620730,54325,PC4_2021-06-22
8,1,182971560,53705,PC4_2021-06-22
8,2,183496398,54103,PC4_2021-06-22
8,0,192312784,52419,PC4_2021-06-22
8,9,215043979,50554,PC4_2021-06-22
9,1,69353961,51003,PC4_2021-06-22
9,5,71691552,50885,PC4_2021-06-22
1,5,56828525,55760,PC4_2021-06-25
1,1,57426645,52187,PC4_2021-06-25
1,0,57426666,53886,PC4_2021-06-25
1,0,57426679,53886,PC4_2021-06-25
1,1,57426706,53226,PC4_2021-06-25
1,1,57426745,53235,PC4_2021-06-25
1,0,57433162,53886,PC4_2021-06-25
1,0,57433189,53886,PC4_2021-06-25
1,0,57434715,53886,PC4_2021-06-25
1,0,57434749,53886,PC4_2021-06-25
1,0,57461898,53886,PC4_2021-06-25
1,6,57481755,52059,PC4_2021-06-25
1,0,57508850,53886,PC4_2021-06-25
1,3,57511370,54419,PC4_2021-06-25
1,1,57511388,53886,PC4_2021-06-25
1,2,57511842,54760,PC4_2021-06-25
1,1,57511874,50422,PC4_2021-06-25
1,0,57512483,53886,PC4_2021-06-25
1,0,57512484,53886,PC4_2021-06-25
1,4,57514167,53672,PC4_2021-06-25
1,1,57514709,54502,PC4_2021-06-25
1,3,57514742,51163,PC4_2021-06-25
1,0,57517271,53886,PC4_2021-06-25
1,1,57520441,52370,PC4_2021-06-25
1,4,57520678,57899,PC4_2021-06-25
1,7,57523847,54538,PC4_2021-06-25
1,5,57524854,52320,PC4_2021-06-25
1,3,57526616,51924,PC4_2021-06-25
1,3,57528132,59459,PC4_2021-06-25
1,7,57535897,50712,PC4_2021-06-25
2,6,142968656,52023,PC4_2021-06-25
3,3,181352029,50075,PC4_2021-06-25
5,7,184853119,50499,PC4_2021-06-25
5,3,184879818,50798,PC4_2021-06-25
5,2,184957604,52489,PC4_2021-06-25
5,4,184966987,51461,PC4_2021-06-25
5,4,184978579,51395,PC4_2021-06-25
5,9,184983816,62795,PC4_2021-06-25
5,9,184984544,51070,PC4_2021-06-25
5,7,184985158,51850,PC4_2021-06-25
5,0,185112929,58278,PC4_2021-06-25
5,0,185276110,54261,PC4_2021-06-25
5,0,185276118,54261,PC4_2021-06-25
5,0,185289095,50725,PC4_2021-06-25
5,1,185284458,51513,PC4_2021-06-25
5,0,185285411,52608,PC4_2021-06-25
5,0,185287783,55278,PC4_2021-06-25
5,1,185318593,50948,PC4_2021-06-25
5,7,185357446,52995,PC4_2021-06-25
5,0,185381018,54760,PC4_2021-06-25
5,0,185381052,54760,PC4_2021-06-25
5,1,185387753,50186,PC4_2021-06-25
5,1,185387763,50186,PC4_2021-06-25
5,5,188427103,53856,PC4_2021-06-25
5,0,189128047,52212,PC4_2021-06-25
7,6,177199670,50033,PC4_2021-06-25
7,2,177269622,54159,PC4_2021-06-25
7,5,177376461,53569,PC4_2021-06-25
7,7,177400109,50424,PC4_2021-06-25
7,2,177548672,50744,PC4_2021-06-25
7,1,177586536,50151,PC4_2021-06-25
7,1,177593147,50447,PC4_2021-06-25
7,0,179266753,50286,PC4_2021-06-25
8,0,182087912,56048,PC4_2021-06-25
8,7,182620730,54725,PC4_2021-06-25
8,0,184406165,50527,PC4_2021-06-25
8,1,184418970,50023,PC4_2021-06-25
8,1,184501066,50023,PC4_2021-06-25
8,0,184640214,67461,PC4_2021-06-25
8,1,184558506,57494,PC4_2021-06-25
8,9,184590142,64152,PC4_2021-06-25
8,1,184914834,50105,PC4_2021-06-25
8,0,185202020,58689,PC4_2021-06-25
8,0,185198258,51304,PC4_2021-06-25
8,0,185638862,50639,PC4_2021-06-25
8,0,185638871,50605,PC4_2021-06-25
8,0,187048705,61225,PC4_2021-06-25
8,0,187654011,53331,PC4_2021-06-25
8,0,187711749,50781,PC4_2021-06-25
8,0,191616412,58811,PC4_2021-06-25
8,0,191741178,51431,PC4_2021-06-25
8,0,191745129,58811,PC4_2021-06-25
8,0,191768473,55124,PC4_2021-06-25
8,3,191783638,51544,PC4_2021-06-25
8,0,191844336,55124,PC4_2021-06-25
8,0,192312784,85798,PC4_2021-06-25
8,0,192330850,55124,PC4_2021-06-25
8,0,192470269,56389,PC4_2021-06-25
8,0,192426264,55124,PC4_2021-06-25
8,0,192531176,55526,PC4_2021-06-25
8,0,192627027,55124,PC4_2021-06-25
2,0,17356871,50947,PC5_2021-05-21
2,1,18710718,51364,PC5_2021-05-21
2,1,18901848,51364,PC5_2021-05-21
2,7,18949891,63068,PC5_2021-05-21
2,8,23335190,55093,PC5_2021-05-21
2,9,23380002,52570,PC5_2021-05-21
2,9,23383955,55436,PC5_2021-05-21
2,0,25438658,53844,PC5_2021-05-21
2,0,27537795,56874,PC5_2021-05-21
2,7,70783766,62503,PC5_2021-05-21
2,7,141291825,55697,PC5_2021-05-21
4,7,252757882,57845,PC5_2021-05-21
4,6,258257403,54922,PC5_2021-05-21
5,1,71038138,50896,PC5_2021-05-21
5,0,71462642,50129,PC5_2021-05-21
5,0,72215549,50129,PC5_2021-05-21
5,0,73070384,50129,PC5_2021-05-21
5,0,73738726,50129,PC5_2021-05-21
5,2,74459797,50129,PC5_2021-05-21
5,5,74765535,51310,PC5_2021-05-21
5,0,74998366,50129,PC5_2021-05-21
5,0,223162937,67304,PC5_2021-05-21
5,1,223292927,67304,PC5_2021-05-21
5,0,231384181,65954,PC5_2021-05-21
5,0,231741761,87830,PC5_2021-05-21
6,1,13792743,56028,PC5_2021-05-21
7,1,50202371,50602,PC5_2021-05-21
7,0,54574819,59847,PC5_2021-05-21
7,0,54959047,59847,PC5_2021-05-21
7,0,55025941,59847,PC5_2021-05-21
7,0,56656998,59265,PC5_2021-05-21
7,0,56993773,59265,PC5_2021-05-21
8,2,129576628,62450,PC5_2021-05-21
8,1,129587748,52565,PC5_2021-05-21
8,1,129671784,59691,PC5_2021-05-21
9,5,133478019,50690,PC5_2021-05-21
9,1,147823183,52351,PC5_2021-05-21
9,0,148005065,69375,PC5_2021-05-21
9,0,148826635,51758,PC5_2021-05-21
9,1,148918082,62959,PC5_2021-05-21
9,0,148946959,51758,PC5_2021-05-21
9,1,148949823,69142,PC5_2021-05-21
9,0,149015827,51758,PC5_2021-05-21
9,0,149015828,51758,PC5_2021-05-21
9,1,149173693,62959,PC5_2021-05-21
9,1,149242478,63969,PC5_2021-05-21
9,2,149473804,67717,PC5_2021-05-21
9,1,149697228,69142,PC5_2021-05-21
9,2,150139542,61930,PC5_2021-05-21
9,1,150533910,65792,PC5_2021-05-21
9,1,150745904,55676,PC5_2021-05-21
9,5,150712493,51907,PC5_2021-05-21
9,1,150746558,55676,PC5_2021-05-21
9,1,150746521,55676,PC5_2021-05-21
9,2,150713117,53833,PC5_2021-05-21
9,2,150713129,53833,PC5_2021-05-21
9,3,150743371,61992,PC5_2021-05-21
9,1,150746401,55676,PC5_2021-05-21
9,1,150746133,55676,PC5_2021-05-21
9,1,150738802,55676,PC5_2021-05-21
9,3,150745546,51419,PC5_2021-05-21
9,6,150722131,56906,PC5_2021-05-21
9,3,150722492,52635,PC5_2021-05-21
9,3,150722495,52635,PC5_2021-05-21
9,2,150722504,54394,PC5_2021-05-21
9,1,150722513,54394,PC5_2021-05-21
9,6,150722993,55778,PC5_2021-05-21
9,5,150722998,53720,PC5_2021-05-21
9,3,150723035,51967,PC5_2021-05-21
9,6,150729681,52961,PC5_2021-05-21
9,5,150732902,58609,PC5_2021-05-21
9,6,150734769,55522,PC5_2021-05-21
9,3,150734910,54482,PC5_2021-05-21
9,8,150734939,52896,PC5_2021-05-21
9,8,150734942,52896,PC5_2021-05-21
9,8,150737358,53662,PC5_2021-05-21
9,4,150737588,50553,PC5_2021-05-21
9,1,150737700,55676,PC5_2021-05-21
9,1,150737924,55676,PC5_2021-05-21
9,1,150737948,55676,PC5_2021-05-21
9,1,150737969,55676,PC5_2021-05-21
9,3,150849289,50420,PC5_2021-05-21
9,1,150849565,55676,PC5_2021-05-21
9,1,150852857,55676,PC5_2021-05-21
9,2,150840148,54703,PC5_2021-05-21
9,2,150856677,58019,PC5_2021-05-21
9,3,150833316,56124,PC5_2021-05-21
9,4,150857403,52729,PC5_2021-05-21
9,1,150780462,55676,PC5_2021-05-21
9,5,150752415,56795,PC5_2021-05-21
9,6,150752868,50132,PC5_2021-05-21
9,9,150752877,65129,PC5_2021-05-21
9,5,150753738,53531,PC5_2021-05-21
9,6,150753741,52954,PC5_2021-05-21
9,6,150753743,52954,PC5_2021-05-21
9,3,150754828,53689,PC5_2021-05-21
9,7,150755472,50922,PC5_2021-05-21
9,1,150756112,55676,PC5_2021-05-21
9,8,150756297,55168,PC5_2021-05-21
9,1,150756501,55676,PC5_2021-05-21
9,1,150756543,55676,PC5_2021-05-21
9,1,150756594,55676,PC5_2021-05-21
9,1,150756610,55676,PC5_2021-05-21
9,1,150756620,55676,PC5_2021-05-21
9,4,150756746,56632,PC5_2021-05-21
9,2,150762957,53972,PC5_2021-05-21
9,1,150799481,55676,PC5_2021-05-21
9,8,150765684,53819,PC5_2021-05-21
9,6,150770399,54654,PC5_2021-05-21
9,1,150770794,55676,PC5_2021-05-21
9,6,150773858,58481,PC5_2021-05-21
9,5,150775416,55549,PC5_2021-05-21
9,3,150775841,51419,PC5_2021-05-21
9,7,150777708,51698,PC5_2021-05-21
9,6,150782115,53798,PC5_2021-05-21
9,1,150796161,55676,PC5_2021-05-21
9,1,150796327,55676,PC5_2021-05-21
9,1,150796980,55676,PC5_2021-05-21
9,1,150796990,55676,PC5_2021-05-21
9,0,150799019,51848,PC5_2021-05-21
9,1,150798995,55676,PC5_2021-05-21
9,1,150799002,55676,PC5_2021-05-21
9,1,150800598,55676,PC5_2021-05-21
9,0,150800084,51848,PC5_2021-05-21
9,0,150800098,51848,PC5_2021-05-21
9,1,150800108,55676,PC5_2021-05-21
9,1,150800113,55676,PC5_2021-05-21
9,0,150800135,51848,PC5_2021-05-21
9,1,150800198,51100,PC5_2021-05-21
9,1,150800202,51100,PC5_2021-05-21
9,0,150800449,51848,PC5_2021-05-21
9,1,150800451,55676,PC5_2021-05-21
9,1,150800466,55676,PC5_2021-05-21
9,1,150800629,55676,PC5_2021-05-21
9,1,150800622,55676,PC5_2021-05-21
9,9,150810833,50662,PC5_2021-05-21
9,9,150810819,50662,PC5_2021-05-21
9,5,150810825,59697,PC5_2021-05-21
9,1,150811002,55676,PC5_2021-05-21
9,1,150811006,55676,PC5_2021-05-21
9,1,150811028,55676,PC5_2021-05-21
9,1,150812761,55676,PC5_2021-05-21
9,1,150812768,55676,PC5_2021-05-21
9,3,150813260,54716,PC5_2021-05-21
9,1,150813102,55676,PC5_2021-05-21
9,3,150813189,54716,PC5_2021-05-21
9,1,150815553,55676,PC5_2021-05-21
9,1,150815566,55676,PC5_2021-05-21
9,3,150816010,52584,PC5_2021-05-21
9,4,150832145,59562,PC5_2021-05-21
9,7,150836188,50882,PC5_2021-05-21
9,4,150839243,56290,PC5_2021-05-21
9,1,150841170,55676,PC5_2021-05-21
9,7,150844454,53777,PC5_2021-05-21
9,6,150845163,54803,PC5_2021-05-21
9,1,150852892,55676,PC5_2021-05-21
9,1,150852877,55676,PC5_2021-05-21
9,6,150855273,53382,PC5_2021-05-21
9,6,150855280,53382,PC5_2021-05-21
9,6,150856235,54762,PC5_2021-05-21
9,6,150856911,57859,PC5_2021-05-21
9,6,150857121,52486,PC5_2021-05-21
9,0,150857705,51848,PC5_2021-05-21
9,0,150857727,51848,PC5_2021-05-21
9,3,151062321,54944,PC5_2021-05-21
9,4,150968250,55589,PC5_2021-05-21
9,4,150862177,60326,PC5_2021-05-21
9,6,150862184,52507,PC5_2021-05-21
9,3,151062292,56538,PC5_2021-05-21
9,6,150863367,54201,PC5_2021-05-21
9,1,151060310,55676,PC5_2021-05-21
9,1,150866702,55676,PC5_2021-05-21
9,4,150868147,59263,PC5_2021-05-21
9,4,150988047,50167,PC5_2021-05-21
9,5,150873085,51820,PC5_2021-05-21
9,5,150874302,57569,PC5_2021-05-21
9,6,150879583,50742,PC5_2021-05-21
9,0,150886925,52170,PC5_2021-05-21
9,5,150889557,50546,PC5_2021-05-21
9,6,150894493,53774,PC5_2021-05-21
9,5,150895427,54275,PC5_2021-05-21
9,0,150899496,60823,PC5_2021-05-21
9,5,150899767,51432,PC5_2021-05-21
9,6,150903283,51337,PC5_2021-05-21
9,1,151013059,73087,PC5_2021-05-21
9,7,150903810,56387,PC5_2021-05-21
9,6,150909793,50765,PC5_2021-05-21
9,6,150911874,59740,PC5_2021-05-21
9,2,150915768,53972,PC5_2021-05-21
9,2,150916042,55082,PC5_2021-05-21
9,1,150929054,53752,PC5_2021-05-21
9,6,150929482,56808,PC5_2021-05-21
9,8,150932817,58253,PC5_2021-05-21
9,8,150934765,50242,PC5_2021-05-21
9,5,150938128,50664,PC5_2021-05-21
9,8,150945180,51554,PC5_2021-05-21
9,4,150946019,61021,PC5_2021-05-21
9,3,150946076,58680,PC5_2021-05-21
9,5,150949099,52925,PC5_2021-05-21
9,0,150956250,51848,PC5_2021-05-21
9,0,150956262,51848,PC5_2021-05-21
9,7,150984071,50942,PC5_2021-05-21
9,1,150985270,55676,PC5_2021-05-21
9,3,150987650,52435,PC5_2021-05-21
9,7,150989564,52815,PC5_2021-05-21
9,1,150994860,55676,PC5_2021-05-21
9,1,150994863,55676,PC5_2021-05-21
9,4,150996173,54890,PC5_2021-05-21
9,9,150997420,59323,PC5_2021-05-21
9,1,151000031,57909,PC5_2021-05-21
9,3,151002153,55367,PC5_2021-05-21
9,1,151002939,53762,PC5_2021-05-21
9,8,151003622,50188,PC5_2021-05-21
9,9,151003672,52596,PC5_2021-05-21
9,1,151004751,55676,PC5_2021-05-21
9,2,151004913,55676,PC5_2021-05-21
9,2,151004949,52190,PC5_2021-05-21
9,2,151005712,54703,PC5_2021-05-21
9,1,151005749,56082,PC5_2021-05-21
9,3,151005988,52111,PC5_2021-05-21
9,2,151012247,55383,PC5_2021-05-21
9,4,151032776,52930,PC5_2021-05-21
9,2,151033583,56739,PC5_2021-05-21
9,1,151034865,55676,PC5_2021-05-21
9,2,151034862,54795,PC5_2021-05-21
9,1,151036203,72565,PC5_2021-05-21
9,1,151230676,55676,PC5_2021-05-21
9,2,151225448,57879,PC5_2021-05-21
9,5,151222429,55988,PC5_2021-05-21
9,1,151068681,55676,PC5_2021-05-21
9,4,151071260,55737,PC5_2021-05-21
9,4,151071263,55737,PC5_2021-05-21
9,1,151071869,55676,PC5_2021-05-21
9,1,151075356,55676,PC5_2021-05-21
9,1,151075381,55676,PC5_2021-05-21
9,4,151076744,52584,PC5_2021-05-21
9,1,151077245,55676,PC5_2021-05-21
9,1,151169717,55676,PC5_2021-05-21
9,3,151227727,53073,PC5_2021-05-21
9,0,151083144,60823,PC5_2021-05-21
9,2,151207115,56739,PC5_2021-05-21
9,6,151091484,53822,PC5_2021-05-21
9,5,151095887,57579,PC5_2021-05-21
9,6,151101146,52163,PC5_2021-05-21
9,1,151102084,73087,PC5_2021-05-21
9,3,151109500,54357,PC5_2021-05-21
9,6,151110580,61166,PC5_2021-05-21
9,6,151110872,61153,PC5_2021-05-21
9,4,151111685,55533,PC5_2021-05-21
9,7,151112016,51222,PC5_2021-05-21
9,1,151114851,55676,PC5_2021-05-21
9,1,151114868,55676,PC5_2021-05-21
9,8,151115143,58134,PC5_2021-05-21
9,2,151120674,55676,PC5_2021-05-21
9,1,151126623,55676,PC5_2021-05-21
9,9,151127531,52396,PC5_2021-05-21
9,5,151128626,57744,PC5_2021-05-21
9,6,151128740,53929,PC5_2021-05-21
9,4,151129343,77149,PC5_2021-05-21
9,6,151131082,57594,PC5_2021-05-21
9,5,151132568,53230,PC5_2021-05-21
9,1,151133265,55676,PC5_2021-05-21
9,1,151133266,55676,PC5_2021-05-21
9,8,151143097,58536,PC5_2021-05-21
9,3,151143221,50903,PC5_2021-05-21
9,5,151143245,51504,PC5_2021-05-21
9,2,151143350,53701,PC5_2021-05-21
9,6,151144625,53342,PC5_2021-05-21
9,5,151145759,55612,PC5_2021-05-21
9,1,151168141,55676,PC5_2021-05-21
9,1,151168831,55676,PC5_2021-05-21
9,1,151169385,55676,PC5_2021-05-21
9,1,151169239,58049,PC5_2021-05-21
9,1,151169321,54394,PC5_2021-05-21
9,1,151169438,53762,PC5_2021-05-21
9,1,151169824,55676,PC5_2021-05-21
9,1,151169961,55676,PC5_2021-05-21
9,2,151170031,53884,PC5_2021-05-21
9,1,151170689,53762,PC5_2021-05-21
9,2,151170928,55127,PC5_2021-05-21
9,2,151170972,54703,PC5_2021-05-21
9,1,151171526,57909,PC5_2021-05-21
9,1,151171598,56117,PC5_2021-05-21
9,2,151173421,55419,PC5_2021-05-21
9,1,151173545,53762,PC5_2021-05-21
9,3,151173583,53762,PC5_2021-05-21
9,1,151174957,53123,PC5_2021-05-21
9,2,151175605,53825,PC5_2021-05-21
9,1,151177335,53762,PC5_2021-05-21
9,1,151177685,55676,PC5_2021-05-21
9,1,151178495,55950,PC5_2021-05-21
9,2,151180400,57620,PC5_2021-05-21
9,1,151180866,55676,PC5_2021-05-21
9,1,151180883,55676,PC5_2021-05-21
9,2,151182183,53762,PC5_2021-05-21
9,2,151182321,57620,PC5_2021-05-21
9,3,151207698,55594,PC5_2021-05-21
9,7,151206028,52980,PC5_2021-05-21
9,8,151210640,53312,PC5_2021-05-21
9,2,151220404,52933,PC5_2021-05-21
9,4,151221154,50137,PC5_2021-05-21
9,9,151221570,59799,PC5_2021-05-21
9,1,151228165,55676,PC5_2021-05-21
9,7,151229617,51780,PC5_2021-05-21
9,4,151230556,54777,PC5_2021-05-21
9,2,151230689,54949,PC5_2021-05-21
9,2,151230707,55641,PC5_2021-05-21
9,1,151295011,55676,PC5_2021-05-21
9,5,151233860,54914,PC5_2021-05-21
9,5,151284735,50643,PC5_2021-05-21
9,1,151297687,55676,PC5_2021-05-21
9,1,151297808,55676,PC5_2021-05-21
9,1,151235750,73087,PC5_2021-05-21
9,4,151237620,54672,PC5_2021-05-21
9,3,151265232,55485,PC5_2021-05-21
9,1,151251995,51864,PC5_2021-05-21
9,9,151252784,53600,PC5_2021-05-21
9,9,151261140,51520,PC5_2021-05-21
9,6,151261299,51601,PC5_2021-05-21
9,6,151261458,56559,PC5_2021-05-21
9,5,151262029,58355,PC5_2021-05-21
9,7,151263668,52090,PC5_2021-05-21
9,8,151263910,56938,PC5_2021-05-21
9,6,151267653,54084,PC5_2021-05-21
9,9,151268451,53227,PC5_2021-05-21
9,7,151268477,51595,PC5_2021-05-21
9,6,151268521,51262,PC5_2021-05-21
9,6,151270221,59757,PC5_2021-05-21
9,5,151275521,60539,PC5_2021-05-21
9,7,151282318,55676,PC5_2021-05-21
9,1,151287405,55676,PC5_2021-05-21
9,3,151325201,73087,PC5_2021-05-21
9,1,151395042,79449,PC5_2021-05-21
9,1,151395043,79449,PC5_2021-05-21
9,2,151435352,79664,PC5_2021-05-21
9,2,151697865,87961,PC5_2021-05-21
9,3,151751232,103930,PC5_2021-05-21
9,2,151864328,103930,PC5_2021-05-21
9,0,152020551,60823,PC5_2021-05-21
9,2,152060343,103930,PC5_2021-05-21
9,3,152251711,98669,PC5_2021-05-21
9,9,152243095,86578,PC5_2021-05-21
9,9,152338784,103588,PC5_2021-05-21
9,3,152354794,92886,PC5_2021-05-21
9,3,152384312,101254,PC5_2021-05-21
9,3,152524276,88604,PC5_2021-05-21
9,2,152574170,103930,PC5_2021-05-21
9,3,152660932,103930,PC5_2021-05-21
9,1,152768071,94834,PC5_2021-05-21
9,2,152724990,85874,PC5_2021-05-21
9,0,152879309,70802,PC5_2021-05-21
9,2,152813471,92558,PC5_2021-05-21
9,1,152823381,92633,PC5_2021-05-21
9,0,152861634,77008,PC5_2021-05-21
9,1,152879543,69991,PC5_2021-05-21
9,0,152880454,51997,PC5_2021-05-21
9,0,152881188,50402,PC5_2021-05-21
9,0,152881203,50402,PC5_2021-05-21
9,0,152881211,50402,PC5_2021-05-21
1,9,25821591,54596,PC5_2021-05-28
1,5,25875690,50776,PC5_2021-05-28
1,5,26015289,53178,PC5_2021-05-28
1,8,26094455,53113,PC5_2021-05-28
1,4,26159349,54549,PC5_2021-05-28
1,6,26170730,50325,PC5_2021-05-28
1,0,26331217,52160,PC5_2021-05-28
1,4,26246132,52755,PC5_2021-05-28
1,8,26290873,51202,PC5_2021-05-28
1,5,26312260,50311,PC5_2021-05-28
1,6,26324019,55029,PC5_2021-05-28
1,4,26478271,50636,PC5_2021-05-28
1,4,26536052,50516,PC5_2021-05-28
1,9,26551386,52817,PC5_2021-05-28
1,3,26554965,50051,PC5_2021-05-28
1,3,26564379,50850,PC5_2021-05-28
1,0,26587745,66750,PC5_2021-05-28
2,9,189475296,52465,PC5_2021-05-28
2,6,189546711,51993,PC5_2021-05-28
2,2,189814736,59889,PC5_2021-05-28
4,7,53115269,51537,PC5_2021-05-28
5,5,263225649,52156,PC5_2021-05-28
5,5,263317065,50681,PC5_2021-05-28
6,9,12212914,54375,PC5_2021-05-28
1,5,49372560,50206,PC5_2021-06-01
1,1,93414627,68144,PC5_2021-06-01
2,0,70782122,62588,PC5_2021-06-01
2,0,70782127,61562,PC5_2021-06-01
2,5,73142722,56180,PC5_2021-06-01
2,2,73158619,50087,PC5_2021-06-01
2,2,73158620,50087,PC5_2021-06-01
2,0,151750616,54457,PC5_2021-06-01
2,1,152538266,51658,PC5_2021-06-01
2,0,154681802,54457,PC5_2021-06-01
3,9,111973926,50858,PC5_2021-06-01
3,2,112504804,53791,PC5_2021-06-01
3,4,112512804,50273,PC5_2021-06-01
3,3,112578966,55210,PC5_2021-06-01
3,7,112958301,51624,PC5_2021-06-01
3,7,112958983,54024,PC5_2021-06-01
3,8,112960663,53427,PC5_2021-06-01
4,1,161367350,61030,PC5_2021-06-01
4,1,288472050,51313,PC5_2021-06-01
5,0,36749585,50941,PC5_2021-06-01
5,0,228301745,53303,PC5_2021-06-01
5,4,230537305,57263,PC5_2021-06-01
5,0,231384181,60832,PC5_2021-06-01
5,0,231741761,96175,PC5_2021-06-01
5,0,231897071,64017,PC5_2021-06-01
5,0,233558151,67164,PC5_2021-06-01
5,0,233665833,72386,PC5_2021-06-01
5,0,233949874,54542,PC5_2021-06-01
5,0,234046834,67164,PC5_2021-06-01
5,0,234203018,67164,PC5_2021-06-01
5,0,234296903,67164,PC5_2021-06-01
5,0,234397126,67164,PC5_2021-06-01
5,0,234423047,67164,PC5_2021-06-01
5,0,234849890,67164,PC5_2021-06-01
5,0,235175990,67164,PC5_2021-06-01
5,0,235405630,68947,PC5_2021-06-01
5,0,235639272,81283,PC5_2021-06-01
5,1,235707767,81283,PC5_2021-06-01
5,0,236187112,90917,PC5_2021-06-01
5,1,236248899,90409,PC5_2021-06-01
5,0,236476047,90409,PC5_2021-06-01
5,0,236974176,59241,PC5_2021-06-01
6,3,151297620,53054,PC5_2021-06-01
7,8,195251931,50059,PC5_2021-06-01
8,1,130009136,51986,PC5_2021-06-01
8,1,130012526,51986,PC5_2021-06-01
8,1,130126610,51986,PC5_2021-06-01
8,1,130324681,51986,PC5_2021-06-01
8,1,130392598,51986,PC5_2021-06-01
8,1,130556222,51986,PC5_2021-06-01
8,6,130559258,59463,PC5_2021-06-01
8,1,130594827,51986,PC5_2021-06-01
8,1,130678492,51986,PC5_2021-06-01
8,1,130816997,51986,PC5_2021-06-01
8,1,131015864,51986,PC5_2021-06-01
8,1,131241125,51986,PC5_2021-06-01
8,1,131284961,51986,PC5_2021-06-01
8,2,131468386,56449,PC5_2021-06-01
8,1,131609186,51986,PC5_2021-06-01
8,1,131871524,52159,PC5_2021-06-01
8,2,131922117,56449,PC5_2021-06-01
8,1,132341139,52159,PC5_2021-06-01
8,1,132146878,51986,PC5_2021-06-01
8,6,132209479,53035,PC5_2021-06-01
8,1,132233172,51986,PC5_2021-06-01
8,1,132233180,51986,PC5_2021-06-01
8,1,132464183,51986,PC5_2021-06-01
8,1,132488269,51986,PC5_2021-06-01
8,1,132825971,51986,PC5_2021-06-01
9,0,185448385,61988,PC5_2021-06-01
9,0,186472962,51927,PC5_2021-06-01
9,0,186702542,61988,PC5_2021-06-01
9,2,186704248,61307,PC5_2021-06-01
9,0,186799982,50620,PC5_2021-06-01
9,0,187291896,50268,PC5_2021-06-01
9,1,187400610,53544,PC5_2021-06-01
9,2,187718404,51045,PC5_2021-06-01
9,0,187810175,50268,PC5_2021-06-01
9,1,188124800,53089,PC5_2021-06-01
9,0,188159411,59371,PC5_2021-06-01
9,0,188238759,60172,PC5_2021-06-01
9,2,188714943,51732,PC5_2021-06-01
9,1,188731067,56853,PC5_2021-06-01
9,3,188852252,63968,PC5_2021-06-01
9,1,189090154,53442,PC5_2021-06-01
9,1,189092719,71405,PC5_2021-06-01
9,0,189152849,54095,PC5_2021-06-01
9,0,189342504,53442,PC5_2021-06-01
9,1,189792322,50342,PC5_2021-06-01
1,0,17844597,52657,PC5_2021-06-04
2,0,10380779,66539,PC5_2021-06-04
2,0,10409779,60514,PC5_2021-06-04
2,0,10413114,57789,PC5_2021-06-04
2,3,10413715,58375,PC5_2021-06-04
2,0,10490213,54539,PC5_2021-06-04
2,0,10497938,54539,PC5_2021-06-04
2,0,10512267,54539,PC5_2021-06-04
2,9,10516599,51444,PC5_2021-06-04
2,0,10519069,56615,PC5_2021-06-04
2,0,10553856,67707,PC5_2021-06-04
2,0,10548740,67707,PC5_2021-06-04
2,0,10549227,67707,PC5_2021-06-04
2,4,10537707,67456,PC5_2021-06-04
2,0,10542327,59215,PC5_2021-06-04
2,0,10543751,67707,PC5_2021-06-04
2,0,10549769,53826,PC5_2021-06-04
2,0,10551028,73508,PC5_2021-06-04
2,0,10605914,57951,PC5_2021-06-04
2,0,10605572,57951,PC5_2021-06-04
2,5,10563991,78217,PC5_2021-06-04
2,4,10564986,50625,PC5_2021-06-04
2,2,10565499,53498,PC5_2021-06-04
2,0,10572069,70191,PC5_2021-06-04
2,0,10573899,50839,PC5_2021-06-04
2,0,10576262,50716,PC5_2021-06-04
2,0,10576336,54563,PC5_2021-06-04
2,0,10591215,66546,PC5_2021-06-04
2,0,10603414,68275,PC5_2021-06-04
2,2,10604619,70439,PC5_2021-06-04
2,0,10606011,59729,PC5_2021-06-04
2,1,10624584,67707,PC5_2021-06-04
2,0,10612227,57951,PC5_2021-06-04
2,5,10624105,64102,PC5_2021-06-04
2,5,10626130,84537,PC5_2021-06-04
2,0,10642377,67707,PC5_2021-06-04
2,0,10642620,73508,PC5_2021-06-04
2,0,10689090,60683,PC5_2021-06-04
2,6,10647429,69542,PC5_2021-06-04
2,0,10648767,69028,PC5_2021-06-04
2,2,10650697,56594,PC5_2021-06-04
2,0,10651407,54589,PC5_2021-06-04
2,3,10652105,64744,PC5_2021-06-04
2,2,10653943,70389,PC5_2021-06-04
2,0,10655408,50631,PC5_2021-06-04
2,5,10655968,58323,PC5_2021-06-04
2,2,10656127,53121,PC5_2021-06-04
2,4,10656502,56728,PC5_2021-06-04
2,0,10687976,60683,PC5_2021-06-04
2,1,10676151,53926,PC5_2021-06-04
2,0,10689043,60683,PC5_2021-06-04
2,0,10695226,59501,PC5_2021-06-04
2,0,10682004,68283,PC5_2021-06-04
2,1,10684463,60816,PC5_2021-06-04
2,7,10692055,54432,PC5_2021-06-04
2,3,10692445,51715,PC5_2021-06-04
2,0,10694173,50705,PC5_2021-06-04
2,0,10694200,55445,PC5_2021-06-04
2,2,10696226,54674,PC5_2021-06-04
2,6,10696945,52348,PC5_2021-06-04
2,0,10699672,57849,PC5_2021-06-04
2,2,10700051,58074,PC5_2021-06-04
2,0,10739538,59501,PC5_2021-06-04
2,0,10741787,60683,PC5_2021-06-04
2,0,10722125,63193,PC5_2021-06-04
2,1,10739229,62785,PC5_2021-06-04
2,0,10754204,60416,PC5_2021-06-04
2,0,10755090,72371,PC5_2021-06-04
2,0,10779681,67707,PC5_2021-06-04
2,0,10769039,67707,PC5_2021-06-04
2,0,10776607,53087,PC5_2021-06-04
2,0,10784753,66242,PC5_2021-06-04
2,0,10808445,67707,PC5_2021-06-04
2,4,10808361,70170,PC5_2021-06-04
2,6,10802548,52513,PC5_2021-06-04
2,6,10802713,73509,PC5_2021-06-04
2,5,10802748,66833,PC5_2021-06-04
2,3,10804786,70849,PC5_2021-06-04
2,2,10807174,75365,PC5_2021-06-04
2,5,10809820,80816,PC5_2021-06-04
2,9,10810153,74198,PC5_2021-06-04
2,6,10810688,87422,PC5_2021-06-04
2,1,10840782,69736,PC5_2021-06-04
2,1,10816506,74420,PC5_2021-06-04
2,4,10829819,63189,PC5_2021-06-04
2,0,10832550,53472,PC5_2021-06-04
2,0,10841330,67707,PC5_2021-06-04
2,0,10841493,67707,PC5_2021-06-04
2,0,10884810,67707,PC5_2021-06-04
2,0,10858947,61300,PC5_2021-06-04
2,0,10883312,73508,PC5_2021-06-04
2,7,10885679,66432,PC5_2021-06-04
2,1,10924342,67589,PC5_2021-06-04
2,1,10887422,58942,PC5_2021-06-04
2,0,10923132,57338,PC5_2021-06-04
2,0,10890378,69028,PC5_2021-06-04
2,0,10893373,55348,PC5_2021-06-04
2,3,10910710,54707,PC5_2021-06-04
2,0,10911049,67780,PC5_2021-06-04
2,2,10944724,65754,PC5_2021-06-04
2,7,10959433,69982,PC5_2021-06-04
2,0,10960576,67707,PC5_2021-06-04
2,0,10959879,67707,PC5_2021-06-04
2,0,10960597,66391,PC5_2021-06-04
2,0,10962021,55786,PC5_2021-06-04
2,2,10962656,60213,PC5_2021-06-04
2,0,10965143,58271,PC5_2021-06-04
2,0,11003441,67707,PC5_2021-06-04
2,0,10971141,56015,PC5_2021-06-04
2,3,10976828,86709,PC5_2021-06-04
2,5,10999808,78317,PC5_2021-06-04
2,0,11028666,67707,PC5_2021-06-04
2,0,11026966,67707,PC5_2021-06-04
2,0,11026982,67707,PC5_2021-06-04
2,3,11008125,52649,PC5_2021-06-04
2,0,11009561,66569,PC5_2021-06-04
2,2,11010708,56833,PC5_2021-06-04
2,6,11012118,71353,PC5_2021-06-04
2,3,11020706,58623,PC5_2021-06-04
2,3,11020730,67100,PC5_2021-06-04
2,2,11024189,50534,PC5_2021-06-04
2,0,11039690,67424,PC5_2021-06-04
2,0,11040164,68839,PC5_2021-06-04
2,0,11049900,67707,PC5_2021-06-04
2,0,11076097,59827,PC5_2021-06-04
2,2,11078191,64826,PC5_2021-06-04
2,4,11079808,59893,PC5_2021-06-04
2,0,11081016,54335,PC5_2021-06-04
2,1,11083883,64008,PC5_2021-06-04
2,1,11114342,72705,PC5_2021-06-04
2,2,11094715,55398,PC5_2021-06-04
2,0,11097128,62366,PC5_2021-06-04
2,0,11097141,69384,PC5_2021-06-04
2,5,11101134,67167,PC5_2021-06-04
2,7,11101989,55943,PC5_2021-06-04
2,6,11104313,64462,PC5_2021-06-04
2,0,11108480,67707,PC5_2021-06-04
2,0,11110279,69319,PC5_2021-06-04
2,7,11110377,66735,PC5_2021-06-04
2,0,11131117,69210,PC5_2021-06-04
2,4,11124595,60763,PC5_2021-06-04
2,3,11125951,51829,PC5_2021-06-04
2,0,11126937,66546,PC5_2021-06-04
2,0,11130200,61724,PC5_2021-06-04
2,9,11130724,58970,PC5_2021-06-04
2,2,11134068,64829,PC5_2021-06-04
2,2,11149107,64473,PC5_2021-06-04
2,0,11149956,73508,PC5_2021-06-04
2,2,11151900,67289,PC5_2021-06-04
2,7,11154220,89184,PC5_2021-06-04
2,7,11154371,65751,PC5_2021-06-04
2,0,11173889,53688,PC5_2021-06-04
2,0,11156221,51882,PC5_2021-06-04
2,2,11156300,62210,PC5_2021-06-04
2,2,11157238,70936,PC5_2021-06-04
2,0,11158466,54589,PC5_2021-06-04
2,0,11158703,52297,PC5_2021-06-04
2,0,11160917,53688,PC5_2021-06-04
2,9,11163756,79547,PC5_2021-06-04
2,0,11172524,60342,PC5_2021-06-04
2,6,11172724,59569,PC5_2021-06-04
2,0,11176701,73421,PC5_2021-06-04
2,0,11177892,54335,PC5_2021-06-04
2,2,11191328,72496,PC5_2021-06-04
2,8,11198887,62141,PC5_2021-06-04
2,0,11200653,59470,PC5_2021-06-04
2,5,11204742,58631,PC5_2021-06-04
2,8,11205178,73125,PC5_2021-06-04
2,3,11206323,53586,PC5_2021-06-04
2,3,11246823,62915,PC5_2021-06-04
2,0,11219358,68871,PC5_2021-06-04
2,0,11220271,51808,PC5_2021-06-04
2,6,11222731,84849,PC5_2021-06-04
2,0,11223589,53995,PC5_2021-06-04
2,0,11223671,52549,PC5_2021-06-04
2,0,11223700,50137,PC5_2021-06-04
2,0,11223941,56002,PC5_2021-06-04
2,0,11226089,61190,PC5_2021-06-04
2,0,11247362,54335,PC5_2021-06-04
2,0,11237354,67707,PC5_2021-06-04
2,0,11289174,69042,PC5_2021-06-04
2,0,11251845,69042,PC5_2021-06-04
2,0,11274998,60683,PC5_2021-06-04
2,7,11276065,54678,PC5_2021-06-04
2,0,11277508,70478,PC5_2021-06-04
2,0,11277754,69028,PC5_2021-06-04
2,0,11281452,62494,PC5_2021-06-04
2,0,11289324,57338,PC5_2021-06-04
2,0,11316318,65651,PC5_2021-06-04
2,0,11316389,54335,PC5_2021-06-04
2,0,11343486,61836,PC5_2021-06-04
2,0,11388191,63174,PC5_2021-06-04
2,0,11388354,50483,PC5_2021-06-04
2,0,11388359,52360,PC5_2021-06-04
2,0,11389472,52360,PC5_2021-06-04
2,0,11426081,66490,PC5_2021-06-04
2,0,11426147,66490,PC5_2021-06-04
2,5,11442817,56786,PC5_2021-06-04
2,3,11442881,51168,PC5_2021-06-04
2,0,11443420,53325,PC5_2021-06-04
2,1,11443421,53325,PC5_2021-06-04
2,1,11449099,71306,PC5_2021-06-04
2,2,11449315,53546,PC5_2021-06-04
2,8,11462081,60195,PC5_2021-06-04
2,0,11469679,57497,PC5_2021-06-04
2,0,11505076,50405,PC5_2021-06-04
2,0,11505112,50405,PC5_2021-06-04
2,0,11505421,50405,PC5_2021-06-04
2,1,11510205,57279,PC5_2021-06-04
2,0,11529342,59215,PC5_2021-06-04
2,0,11531370,62954,PC5_2021-06-04
2,0,11531976,50659,PC5_2021-06-04
2,1,68933938,52263,PC5_2021-06-04
2,1,68939274,54853,PC5_2021-06-04
2,1,69549639,50329,PC5_2021-06-04
2,1,69502373,54239,PC5_2021-06-04
2,4,69554598,62551,PC5_2021-06-04
2,1,69584175,54239,PC5_2021-06-04
2,9,69649493,59631,PC5_2021-06-04
2,8,69695818,52674,PC5_2021-06-04
2,8,69842730,53946,PC5_2021-06-04
2,0,70132779,51188,PC5_2021-06-04
2,1,70165531,53787,PC5_2021-06-04
2,1,70165197,53787,PC5_2021-06-04
2,3,70169818,53787,PC5_2021-06-04
2,1,70171426,53787,PC5_2021-06-04
2,1,70175720,53787,PC5_2021-06-04
2,6,70180516,56334,PC5_2021-06-04
2,1,70184125,53787,PC5_2021-06-04
2,6,70198541,59393,PC5_2021-06-04
2,6,70198542,59393,PC5_2021-06-04
2,6,70201850,52136,PC5_2021-06-04
2,0,71243971,50779,PC5_2021-06-04
2,6,71333851,57568,PC5_2021-06-04
2,4,71412696,55099,PC5_2021-06-04
2,4,71415191,55142,PC5_2021-06-04
2,7,71455463,57042,PC5_2021-06-04
2,1,71539041,55635,PC5_2021-06-04
2,7,71621850,50075,PC5_2021-06-04
2,4,71633663,51048,PC5_2021-06-04
2,3,71762216,51030,PC5_2021-06-04
2,9,71799130,86846,PC5_2021-06-04
2,7,71799153,65970,PC5_2021-06-04
2,2,71802543,54239,PC5_2021-06-04
2,6,71808856,54937,PC5_2021-06-04
2,6,71848607,52015,PC5_2021-06-04
2,5,71848665,50660,PC5_2021-06-04
2,3,71913841,50199,PC5_2021-06-04
2,5,71884908,64884,PC5_2021-06-04
2,7,71886171,64875,PC5_2021-06-04
2,6,71891453,57893,PC5_2021-06-04
2,3,71896399,53787,PC5_2021-06-04
2,6,71901945,60706,PC5_2021-06-04
2,1,71906582,53787,PC5_2021-06-04
2,1,71924097,53787,PC5_2021-06-04
2,1,71924274,53787,PC5_2021-06-04
2,2,72256443,50234,PC5_2021-06-04
2,3,72257230,54304,PC5_2021-06-04
2,0,72258592,67224,PC5_2021-06-04
2,2,72261678,53493,PC5_2021-06-04
2,1,72343392,74230,PC5_2021-06-04
2,0,162480172,51277,PC5_2021-06-04
2,1,164105505,71618,PC5_2021-06-04
2,1,164276611,66200,PC5_2021-06-04
2,1,164352368,66776,PC5_2021-06-04
2,1,164498092,67002,PC5_2021-06-04
2,1,164563479,62035,PC5_2021-06-04
2,1,164671446,71618,PC5_2021-06-04
2,1,164726805,62035,PC5_2021-06-04
2,1,164942221,54971,PC5_2021-06-04
2,0,166971138,51961,PC5_2021-06-04
2,1,167186621,54711,PC5_2021-06-04
2,0,167387468,51134,PC5_2021-06-04
2,0,167502237,51134,PC5_2021-06-04
2,0,167737769,51134,PC5_2021-06-04
2,0,169697053,50236,PC5_2021-06-04
3,1,156871091,50116,PC5_2021-06-04
3,0,156986118,80580,PC5_2021-06-04
3,0,158332558,80580,PC5_2021-06-04
3,0,159855107,80580,PC5_2021-06-04
4,2,158815035,50692,PC5_2021-06-04
4,1,158857703,52189,PC5_2021-06-04
4,1,158887731,51175,PC5_2021-06-04
4,1,158899875,61379,PC5_2021-06-04
4,1,158991574,51175,PC5_2021-06-04
4,1,159016528,52262,PC5_2021-06-04
4,8,159087021,50742,PC5_2021-06-04
4,1,159157243,52262,PC5_2021-06-04
4,1,159273198,52262,PC5_2021-06-04
4,5,159256202,50661,PC5_2021-06-04
4,1,159325790,52262,PC5_2021-06-04
4,9,159358787,51266,PC5_2021-06-04
4,1,159361799,51175,PC5_2021-06-04
4,1,159414472,52262,PC5_2021-06-04
4,1,159465167,61379,PC5_2021-06-04
4,1,159472187,52262,PC5_2021-06-04
4,1,159529799,52887,PC5_2021-06-04
4,1,159530175,52887,PC5_2021-06-04
4,1,159530280,52887,PC5_2021-06-04
4,1,159574620,52262,PC5_2021-06-04
4,3,159583006,51968,PC5_2021-06-04
4,2,159658029,59153,PC5_2021-06-04
4,1,159606980,52887,PC5_2021-06-04
4,1,159657554,54707,PC5_2021-06-04
4,6,159613042,59773,PC5_2021-06-04
4,1,159656367,54707,PC5_2021-06-04
4,5,159644687,50477,PC5_2021-06-04
4,2,159656618,59153,PC5_2021-06-04
4,2,159942689,51724,PC5_2021-06-04
4,6,161450869,52031,PC5_2021-06-04
4,1,162416686,55127,PC5_2021-06-04
4,0,200866299,74996,PC5_2021-06-04
4,7,277097129,50065,PC5_2021-06-04
6,1,25280942,62253,PC5_2021-06-04
6,0,25372157,50883,PC5_2021-06-04
6,1,26664187,60600,PC5_2021-06-04
6,0,27646744,57529,PC5_2021-06-04
6,0,27644946,54639,PC5_2021-06-04
6,7,27650568,57833,PC5_2021-06-04
6,1,27663497,57529,PC5_2021-06-04
6,0,27659300,57529,PC5_2021-06-04
6,0,27654629,57529,PC5_2021-06-04
6,0,27917909,59274,PC5_2021-06-04
6,0,27992616,59274,PC5_2021-06-04
6,8,40616573,50730,PC5_2021-06-04
6,2,122890509,55519,PC5_2021-06-04
6,1,122889653,58146,PC5_2021-06-04
6,0,122884379,57776,PC5_2021-06-04
6,0,122875649,57776,PC5_2021-06-04
6,0,123061755,57776,PC5_2021-06-04
6,0,123059007,52563,PC5_2021-06-04
6,0,123059035,52563,PC5_2021-06-04
6,9,122909635,65632,PC5_2021-06-04
6,1,122922076,56809,PC5_2021-06-04
6,0,123058976,52563,PC5_2021-06-04
6,2,123054750,55123,PC5_2021-06-04
6,5,122984176,54358,PC5_2021-06-04
6,0,123029181,52563,PC5_2021-06-04
6,0,122994991,57776,PC5_2021-06-04
6,0,122997074,57776,PC5_2021-06-04
6,0,123003511,52740,PC5_2021-06-04
6,3,123055300,50711,PC5_2021-06-04
6,0,123008426,52563,PC5_2021-06-04
6,4,123021274,56025,PC5_2021-06-04
6,0,123048198,52605,PC5_2021-06-04
6,2,123049272,58168,PC5_2021-06-04
6,8,123051954,63621,PC5_2021-06-04
6,0,123201580,59781,PC5_2021-06-04
6,0,123327063,55770,PC5_2021-06-04
6,0,123325917,50335,PC5_2021-06-04
6,3,123327071,56213,PC5_2021-06-04
6,0,123600378,57776,PC5_2021-06-04
6,1,123597433,57340,PC5_2021-06-04
6,1,123594306,57776,PC5_2021-06-04
6,0,123593703,57776,PC5_2021-06-04
6,1,123752296,51757,PC5_2021-06-04
6,1,123720540,60951,PC5_2021-06-04
6,2,123717035,57776,PC5_2021-06-04
6,1,123700397,59023,PC5_2021-06-04
6,0,123618321,57776,PC5_2021-06-04
6,0,123622001,56918,PC5_2021-06-04
6,2,123624122,71715,PC5_2021-06-04
6,6,123639869,53310,PC5_2021-06-04
6,4,123640131,52632,PC5_2021-06-04
6,0,123646957,57776,PC5_2021-06-04
6,0,123650964,67599,PC5_2021-06-04
6,2,123656572,53116,PC5_2021-06-04
6,4,123657242,62251,PC5_2021-06-04
6,5,123679384,52897,PC5_2021-06-04
6,6,123679385,52897,PC5_2021-06-04
6,2,123686999,55786,PC5_2021-06-04
6,5,123703536,61665,PC5_2021-06-04
6,0,123724166,57776,PC5_2021-06-04
6,4,123834257,53760,PC5_2021-06-04
6,0,123839071,54197,PC5_2021-06-04
6,0,123838899,54197,PC5_2021-06-04
6,0,123839003,54197,PC5_2021-06-04
6,0,123838349,54197,PC5_2021-06-04
6,0,123838171,54197,PC5_2021-06-04
6,0,123794975,54197,PC5_2021-06-04
6,0,123800490,54197,PC5_2021-06-04
6,0,124032687,54197,PC5_2021-06-04
6,0,124032838,54197,PC5_2021-06-04
6,0,124032661,54197,PC5_2021-06-04
6,0,124032132,54197,PC5_2021-06-04
6,0,124032265,54197,PC5_2021-06-04
6,0,124029756,54197,PC5_2021-06-04
6,0,124029868,54197,PC5_2021-06-04
6,0,124031983,54197,PC5_2021-06-04
7,0,4049652,73782,PC5_2021-06-04
7,0,4320013,64794,PC5_2021-06-04
7,0,4401273,64794,PC5_2021-06-04
7,0,4613007,61773,PC5_2021-06-04
7,0,5521559,64470,PC5_2021-06-04
7,3,5686349,66320,PC5_2021-06-04
7,0,6352428,72990,PC5_2021-06-04
7,0,38620757,52605,PC5_2021-06-04
7,0,38738276,52849,PC5_2021-06-04
7,4,38786430,55853,PC5_2021-06-04
7,0,136004466,51855,PC5_2021-06-04
7,1,136378603,53193,PC5_2021-06-04
7,0,136436957,52448,PC5_2021-06-04
7,1,136518742,51977,PC5_2021-06-04
7,4,136603774,52491,PC5_2021-06-04
7,7,136858682,57717,PC5_2021-06-04
7,0,136860363,52448,PC5_2021-06-04
7,0,137095326,56006,PC5_2021-06-04
7,1,137241833,52448,PC5_2021-06-04
7,0,137384366,52448,PC5_2021-06-04
8,7,18443283,50345,PC5_2021-06-04
8,8,18502952,54252,PC5_2021-06-04
8,8,18502957,54252,PC5_2021-06-04
8,7,18537976,50381,PC5_2021-06-04
8,9,18542330,53134,PC5_2021-06-04
8,1,21691272,57894,PC5_2021-06-04
8,7,22014275,51309,PC5_2021-06-04
8,5,22538094,51165,PC5_2021-06-04
8,1,23017600,50066,PC5_2021-06-04
8,1,23359537,52247,PC5_2021-06-04
8,1,23620966,52247,PC5_2021-06-04
8,1,25019675,57805,PC5_2021-06-04
8,1,26105832,52247,PC5_2021-06-04
8,1,26662178,52247,PC5_2021-06-04
8,2,179236311,53855,PC5_2021-06-04
8,7,179280643,51172,PC5_2021-06-04
8,9,179543636,50949,PC5_2021-06-04
8,9,179791438,59026,PC5_2021-06-04
8,5,179833598,57939,PC5_2021-06-04
8,9,179835631,55677,PC5_2021-06-04
8,1,181483511,52347,PC5_2021-06-04
8,5,181730759,50633,PC5_2021-06-04
8,4,181892309,53167,PC5_2021-06-04
8,1,182099235,57099,PC5_2021-06-04
8,4,181926723,53804,PC5_2021-06-04
8,7,181948283,50058,PC5_2021-06-04
8,3,181954827,51685,PC5_2021-06-04
8,6,181972420,56069,PC5_2021-06-04
8,5,182000104,58466,PC5_2021-06-04
8,4,182000106,58716,PC5_2021-06-04
8,0,182088883,52733,PC5_2021-06-04
8,3,182089742,57548,PC5_2021-06-04
8,5,182106025,54427,PC5_2021-06-04
8,1,182251555,50375,PC5_2021-06-04
8,5,182149781,57628,PC5_2021-06-04
8,6,182139463,57225,PC5_2021-06-04
8,5,182143814,53314,PC5_2021-06-04
8,5,182146829,53965,PC5_2021-06-04
8,3,182168223,57472,PC5_2021-06-04
8,5,182176447,61649,PC5_2021-06-04
8,6,182239107,54469,PC5_2021-06-04
8,3,182374546,52320,PC5_2021-06-04
8,5,182257102,51058,PC5_2021-06-04
8,5,182272650,64338,PC5_2021-06-04
8,7,182290380,53428,PC5_2021-06-04
8,4,182313897,61559,PC5_2021-06-04
8,7,182326578,50123,PC5_2021-06-04
8,6,182347909,55489,PC5_2021-06-04
8,5,182373239,54959,PC5_2021-06-04
8,3,182384997,54489,PC5_2021-06-04
8,6,182392358,55772,PC5_2021-06-04
8,7,182490742,57058,PC5_2021-06-04
8,5,182409274,55313,PC5_2021-06-04
8,6,182410763,57626,PC5_2021-06-04
8,8,182454135,50500,PC5_2021-06-04
8,8,182454150,50500,PC5_2021-06-04
8,1,182468489,58709,PC5_2021-06-04
8,9,182479241,59812,PC5_2021-06-04
8,5,182484079,50188,PC5_2021-06-04
8,6,182489423,53758,PC5_2021-06-04
8,5,182541652,54588,PC5_2021-06-04
8,5,182541705,54588,PC5_2021-06-04
8,6,182542512,51831,PC5_2021-06-04
8,6,182558206,69660,PC5_2021-06-04
8,5,182587161,52890,PC5_2021-06-04
8,5,182602153,52845,PC5_2021-06-04
8,2,182620181,52000,PC5_2021-06-04
8,7,182694781,50689,PC5_2021-06-04
8,6,182632237,71726,PC5_2021-06-04
8,2,182637540,57099,PC5_2021-06-04
8,6,182639365,50363,PC5_2021-06-04
8,5,182644939,53072,PC5_2021-06-04
8,4,182645994,58416,PC5_2021-06-04
8,4,182680980,59505,PC5_2021-06-04
8,4,182693762,50491,PC5_2021-06-04
8,6,182695235,50260,PC5_2021-06-04
8,7,182695636,63811,PC5_2021-06-04
8,4,182696153,51910,PC5_2021-06-04
8,1,182814213,50111,PC5_2021-06-04
8,7,182701749,53859,PC5_2021-06-04
8,6,182706034,70925,PC5_2021-06-04
8,1,182817083,50375,PC5_2021-06-04
8,1,182828097,57099,PC5_2021-06-04
8,5,182971423,52572,PC5_2021-06-04
8,4,183061520,51291,PC5_2021-06-04
8,5,183007776,51864,PC5_2021-06-04
8,5,183009508,63412,PC5_2021-06-04
8,4,183184478,56157,PC5_2021-06-04
8,5,183245386,57099,PC5_2021-06-04
8,6,183243020,50182,PC5_2021-06-04
8,1,183251824,51417,PC5_2021-06-04
8,4,183289830,55362,PC5_2021-06-04
8,3,183299231,53953,PC5_2021-06-04
8,2,183291418,51466,PC5_2021-06-04
8,6,183301581,50732,PC5_2021-06-04
8,2,183398791,55156,PC5_2021-06-04
8,4,183440821,53979,PC5_2021-06-04
8,6,183333445,57225,PC5_2021-06-04
8,1,183378976,55362,PC5_2021-06-04
8,2,183429779,50666,PC5_2021-06-04
8,8,183476736,52564,PC5_2021-06-04
8,7,183480619,54206,PC5_2021-06-04
8,2,183496398,60846,PC5_2021-06-04
8,1,183551919,50633,PC5_2021-06-04
8,2,183536530,50818,PC5_2021-06-04
8,6,183542894,61419,PC5_2021-06-04
8,3,183557387,50872,PC5_2021-06-04
8,7,183559193,52231,PC5_2021-06-04
8,1,183646844,50818,PC5_2021-06-04
8,4,183562966,51015,PC5_2021-06-04
8,7,183568345,58806,PC5_2021-06-04
8,3,183568385,51769,PC5_2021-06-04
8,4,183571604,55381,PC5_2021-06-04
8,9,183572383,53337,PC5_2021-06-04
8,3,183572565,51834,PC5_2021-06-04
8,6,183577022,55033,PC5_2021-06-04
8,5,183580487,57317,PC5_2021-06-04
8,6,183584519,53300,PC5_2021-06-04
8,2,183586230,57797,PC5_2021-06-04
8,3,183589095,52752,PC5_2021-06-04
8,3,183597135,54838,PC5_2021-06-04
8,9,183610722,50029,PC5_2021-06-04
8,5,183631145,54816,PC5_2021-06-04
8,0,183632992,61131,PC5_2021-06-04
8,0,183635746,61131,PC5_2021-06-04
8,0,183635886,61131,PC5_2021-06-04
8,0,183636532,61131,PC5_2021-06-04
8,7,183644074,66134,PC5_2021-06-04
8,4,183644323,54675,PC5_2021-06-04
8,8,183649520,56422,PC5_2021-06-04
8,5,183651112,62393,PC5_2021-06-04
8,3,183667092,52585,PC5_2021-06-04
8,4,183668224,55964,PC5_2021-06-04
8,3,183668590,58054,PC5_2021-06-04
8,1,183690782,56934,PC5_2021-06-04
8,6,183669190,52061,PC5_2021-06-04
8,5,183669560,53775,PC5_2021-06-04
8,1,183676559,56878,PC5_2021-06-04
8,1,183677469,51562,PC5_2021-06-04
8,0,183690663,61131,PC5_2021-06-04
8,1,183690688,51317,PC5_2021-06-04
8,8,183691031,55249,PC5_2021-06-04
8,8,183691035,55249,PC5_2021-06-04
8,7,183691200,64487,PC5_2021-06-04
8,4,183693963,51741,PC5_2021-06-04
8,0,183695404,61131,PC5_2021-06-04
8,0,183720736,61131,PC5_2021-06-04
8,0,183735439,52415,PC5_2021-06-04
8,0,183806189,58139,PC5_2021-06-04
8,0,183840380,58139,PC5_2021-06-04
8,0,183905398,85585,PC5_2021-06-04
8,1,183940806,79669,PC5_2021-06-04
8,0,183942345,73594,PC5_2021-06-04
8,0,183941836,73594,PC5_2021-06-04
8,0,183942224,73594,PC5_2021-06-04
8,4,184746102,51176,PC5_2021-06-04
8,6,184760528,64711,PC5_2021-06-04
8,3,184831137,51065,PC5_2021-06-04
8,1,184877133,50098,PC5_2021-06-04
8,0,185030431,58087,PC5_2021-06-04
8,0,185056865,55877,PC5_2021-06-04
8,0,185059834,55877,PC5_2021-06-04
8,0,185093722,55072,PC5_2021-06-04
8,0,185111262,53314,PC5_2021-06-04
8,0,185198258,62058,PC5_2021-06-04
8,0,185453052,53801,PC5_2021-06-04
8,0,185455959,52493,PC5_2021-06-04
8,0,185527814,52869,PC5_2021-06-04
8,0,185509590,50811,PC5_2021-06-04
8,5,185592849,53468,PC5_2021-06-04
8,0,185703255,50385,PC5_2021-06-04
8,6,185643400,51550,PC5_2021-06-04
8,1,185835543,59733,PC5_2021-06-04
8,0,185861115,57250,PC5_2021-06-04
8,5,185869008,63763,PC5_2021-06-04
8,4,185871948,54823,PC5_2021-06-04
8,5,185883510,51361,PC5_2021-06-04
8,0,186006980,53199,PC5_2021-06-04
8,0,186077020,53199,PC5_2021-06-04
8,0,186233437,55877,PC5_2021-06-04
8,0,186275785,55877,PC5_2021-06-04
8,0,186500520,57449,PC5_2021-06-04
8,0,186951084,53199,PC5_2021-06-04
8,0,187480428,51256,PC5_2021-06-04
8,0,187730480,53199,PC5_2021-06-04
8,0,187730548,53199,PC5_2021-06-04
8,0,189401760,87290,PC5_2021-06-04
1,1,180560844,53627,PC5_2021-06-08
2,6,10647429,50338,PC5_2021-06-08
2,0,10648767,52638,PC5_2021-06-08
2,3,10652105,50122,PC5_2021-06-08
2,0,10890378,52638,PC5_2021-06-08
2,0,11158703,52378,PC5_2021-06-08
2,0,11220271,51624,PC5_2021-06-08
2,0,11223671,53546,PC5_2021-06-08
2,0,11223700,55504,PC5_2021-06-08
2,0,11277754,52638,PC5_2021-06-08
2,6,163781224,51720,PC5_2021-06-08
2,2,163920946,53542,PC5_2021-06-08
5,0,309569422,51246,PC5_2021-06-08
5,2,309567142,51076,PC5_2021-06-08
5,8,334148681,50156,PC5_2021-06-08
6,8,36466995,51550,PC5_2021-06-08
6,0,121552281,62316,PC5_2021-06-08
6,0,121764738,52894,PC5_2021-06-08
6,0,121764871,68397,PC5_2021-06-08
6,0,121795439,53486,PC5_2021-06-08
6,0,121817263,53088,PC5_2021-06-08
6,0,121765390,68397,PC5_2021-06-08
6,2,121819428,56163,PC5_2021-06-08
6,1,121819702,51520,PC5_2021-06-08
6,0,121768492,52894,PC5_2021-06-08
6,1,121773932,50016,PC5_2021-06-08
6,5,121778039,57456,PC5_2021-06-08
6,6,121791385,50101,PC5_2021-06-08
6,0,121798508,52894,PC5_2021-06-08
6,0,121799367,68397,PC5_2021-06-08
6,2,121819072,53676,PC5_2021-06-08
6,4,121819384,55396,PC5_2021-06-08
6,0,121837515,52894,PC5_2021-06-08
6,0,121837567,52894,PC5_2021-06-08
6,2,121846233,51968,PC5_2021-06-08
6,0,121914467,52894,PC5_2021-06-08
6,0,121914427,52894,PC5_2021-06-08
6,0,121910361,52894,PC5_2021-06-08
6,1,121887251,52894,PC5_2021-06-08
6,7,121867314,57947,PC5_2021-06-08
6,5,121867372,55143,PC5_2021-06-08
6,0,121869068,52894,PC5_2021-06-08
6,0,121869985,52894,PC5_2021-06-08
6,4,121885590,51102,PC5_2021-06-08
6,0,121887897,51171,PC5_2021-06-08
6,0,121889932,52894,PC5_2021-06-08
6,0,121889946,52894,PC5_2021-06-08
6,0,121889994,52894,PC5_2021-06-08
6,0,121895782,51172,PC5_2021-06-08
6,0,121894735,68397,PC5_2021-06-08
6,0,121895301,51172,PC5_2021-06-08
6,0,121895511,51172,PC5_2021-06-08
6,0,121963293,52894,PC5_2021-06-08
6,7,121919969,55171,PC5_2021-06-08
6,1,121921980,52883,PC5_2021-06-08
6,1,121926551,54709,PC5_2021-06-08
6,3,121926845,50203,PC5_2021-06-08
6,4,121942546,52572,PC5_2021-06-08
6,3,121943806,50433,PC5_2021-06-08
6,7,121944008,59086,PC5_2021-06-08
6,9,121946803,52984,PC5_2021-06-08
6,4,121949436,51589,PC5_2021-06-08
6,0,121961052,52894,PC5_2021-06-08
6,8,121961215,58498,PC5_2021-06-08
6,0,121965493,57865,PC5_2021-06-08
6,0,122006117,62316,PC5_2021-06-08
6,5,121998225,61269,PC5_2021-06-08
6,0,122003774,62316,PC5_2021-06-08
6,0,122005438,62316,PC5_2021-06-08
6,0,122006440,62316,PC5_2021-06-08
6,0,122032901,57865,PC5_2021-06-08
6,0,122132839,57184,PC5_2021-06-08
6,0,122097913,62316,PC5_2021-06-08
6,0,122150498,54270,PC5_2021-06-08
6,0,122131863,57865,PC5_2021-06-08
6,7,122132480,61830,PC5_2021-06-08
6,9,122140612,53460,PC5_2021-06-08
6,5,122144460,53600,PC5_2021-06-08
6,6,122144611,60389,PC5_2021-06-08
6,1,122144969,56590,PC5_2021-06-08
6,6,122147130,67206,PC5_2021-06-08
6,5,122147226,52419,PC5_2021-06-08
6,0,122152096,62316,PC5_2021-06-08
6,3,122152307,51571,PC5_2021-06-08
6,6,122153787,50678,PC5_2021-06-08
6,0,122273653,62316,PC5_2021-06-08
6,0,122271000,62316,PC5_2021-06-08
6,0,122271034,62316,PC5_2021-06-08
6,0,122164656,57865,PC5_2021-06-08
6,6,122169564,73336,PC5_2021-06-08
6,8,122169725,52715,PC5_2021-06-08
6,5,122175511,62437,PC5_2021-06-08
6,0,122243840,62316,PC5_2021-06-08
6,4,122179890,60388,PC5_2021-06-08
6,0,122195152,57865,PC5_2021-06-08
6,5,122207179,62238,PC5_2021-06-08
6,0,122208482,57865,PC5_2021-06-08
6,3,122208602,52733,PC5_2021-06-08
6,0,122208764,57865,PC5_2021-06-08
6,2,122209239,56944,PC5_2021-06-08
6,0,122273198,62316,PC5_2021-06-08
6,9,122209580,50980,PC5_2021-06-08
6,6,122212920,51431,PC5_2021-06-08
6,0,122248232,53854,PC5_2021-06-08
6,0,122273504,62316,PC5_2021-06-08
6,0,122273510,62316,PC5_2021-06-08
6,0,122460321,57865,PC5_2021-06-08
6,0,122474710,58572,PC5_2021-06-08
6,0,122516860,62316,PC5_2021-06-08
6,0,122876761,50083,PC5_2021-06-08
6,3,122882065,58707,PC5_2021-06-08
6,9,122909635,62071,PC5_2021-06-08
6,6,122922785,53884,PC5_2021-06-08
6,0,123008583,50083,PC5_2021-06-08
6,0,123030572,50784,PC5_2021-06-08
6,8,123051954,55562,PC5_2021-06-08
6,0,123201580,55841,PC5_2021-06-08
6,0,123327237,52712,PC5_2021-06-08
6,1,123399022,50449,PC5_2021-06-08
6,0,123596986,50083,PC5_2021-06-08
6,1,123720540,54585,PC5_2021-06-08
6,2,123717035,51646,PC5_2021-06-08
6,2,123624122,57247,PC5_2021-06-08
6,0,123650964,56839,PC5_2021-06-08
6,0,123654551,50083,PC5_2021-06-08
6,4,123657242,54643,PC5_2021-06-08
6,5,123703536,51442,PC5_2021-06-08
6,1,123715437,50984,PC5_2021-06-08
6,4,123834257,50207,PC5_2021-06-08
6,0,123839071,50469,PC5_2021-06-08
6,9,123774430,54607,PC5_2021-06-08
6,0,123838899,50469,PC5_2021-06-08
6,0,123839003,50469,PC5_2021-06-08
6,0,123838349,50469,PC5_2021-06-08
6,0,123781402,50207,PC5_2021-06-08
6,0,123838171,50469,PC5_2021-06-08
6,0,123794975,50469,PC5_2021-06-08
6,0,123800490,50469,PC5_2021-06-08
6,0,124032687,50469,PC5_2021-06-08
6,0,124032838,50469,PC5_2021-06-08
6,0,124032661,50469,PC5_2021-06-08
6,0,124032132,50469,PC5_2021-06-08
6,0,124032265,50469,PC5_2021-06-08
6,0,124029756,50469,PC5_2021-06-08
6,0,124029868,50469,PC5_2021-06-08
6,0,124031983,50469,PC5_2021-06-08
6,8,124847477,52504,PC5_2021-06-08
6,4,124887198,52004,PC5_2021-06-08
6,6,124900880,55769,PC5_2021-06-08
6,7,124900919,50561,PC5_2021-06-08
6,9,124950434,56904,PC5_2021-06-08
6,5,124950489,51118,PC5_2021-06-08
6,4,125163915,55194,PC5_2021-06-08
6,7,125187942,59801,PC5_2021-06-08
6,0,125420059,50906,PC5_2021-06-08
6,5,125470364,61784,PC5_2021-06-08
6,4,125470421,54663,PC5_2021-06-08
6,0,125553454,50906,PC5_2021-06-08
8,4,181062863,51130,PC5_2021-06-08
8,8,181081719,50605,PC5_2021-06-08
8,7,181113373,53196,PC5_2021-06-08
8,3,181238478,51045,PC5_2021-06-08
8,6,181278459,52275,PC5_2021-06-08
8,4,181299994,51675,PC5_2021-06-08
8,3,181311100,55035,PC5_2021-06-08
8,2,181503217,50957,PC5_2021-06-08
8,1,181500124,50487,PC5_2021-06-08
8,5,181426868,52529,PC5_2021-06-08
8,5,181450917,50456,PC5_2021-06-08
8,1,181483511,55270,PC5_2021-06-08
8,7,181492710,55579,PC5_2021-06-08
8,7,181497388,57351,PC5_2021-06-08
8,1,181562692,50238,PC5_2021-06-08
8,8,181535212,51635,PC5_2021-06-08
8,9,181551107,53011,PC5_2021-06-08
8,2,182108915,55011,PC5_2021-06-08
8,5,182149781,51439,PC5_2021-06-08
8,5,182272650,50219,PC5_2021-06-08
8,2,182467188,50617,PC5_2021-06-08
8,1,182468489,51361,PC5_2021-06-08
8,6,182489423,51300,PC5_2021-06-08
8,1,182579223,59551,PC5_2021-06-08
8,1,182579224,59551,PC5_2021-06-08
8,7,182695636,55034,PC5_2021-06-08
8,7,182701749,52406,PC5_2021-06-08
8,6,182706034,50326,PC5_2021-06-08
8,3,183248114,53160,PC5_2021-06-08
8,0,183266093,57904,PC5_2021-06-08
8,5,183333999,51651,PC5_2021-06-08
8,0,183552727,55420,PC5_2021-06-08
8,0,183555314,55420,PC5_2021-06-08
8,0,183555093,55420,PC5_2021-06-08
8,2,183496398,53740,PC5_2021-06-08
8,1,183551919,53736,PC5_2021-06-08
8,0,183552687,50120,PC5_2021-06-08
8,0,183525949,55420,PC5_2021-06-08
8,4,183525322,55420,PC5_2021-06-08
8,2,183536530,55445,PC5_2021-06-08
8,6,183546796,67646,PC5_2021-06-08
8,0,183547238,55420,PC5_2021-06-08
8,3,183557387,56231,PC5_2021-06-08
8,7,183559193,55606,PC5_2021-06-08
8,7,183559603,57482,PC5_2021-06-08
8,6,183559787,51592,PC5_2021-06-08
8,0,183653157,55420,PC5_2021-06-08
8,6,183561830,54006,PC5_2021-06-08
8,1,183646844,55445,PC5_2021-06-08
8,4,183562966,51143,PC5_2021-06-08
8,9,183563965,53711,PC5_2021-06-08
8,3,183563890,55010,PC5_2021-06-08
8,3,183640645,61864,PC5_2021-06-08
8,7,183568345,61523,PC5_2021-06-08
8,3,183568385,55786,PC5_2021-06-08
8,4,183571604,60798,PC5_2021-06-08
8,2,183571869,55117,PC5_2021-06-08
8,9,183572383,50883,PC5_2021-06-08
8,5,183572456,51092,PC5_2021-06-08
8,3,183572565,55982,PC5_2021-06-08
8,0,183573648,58672,PC5_2021-06-08
8,6,183577022,57007,PC5_2021-06-08
8,3,183577406,55425,PC5_2021-06-08
8,5,183580487,71528,PC5_2021-06-08
8,0,183582077,55420,PC5_2021-06-08
8,0,183582274,55420,PC5_2021-06-08
8,2,183586230,61651,PC5_2021-06-08
8,3,183589095,58993,PC5_2021-06-08
8,3,183592200,61864,PC5_2021-06-08
8,3,183597135,52861,PC5_2021-06-08
8,3,183599273,53825,PC5_2021-06-08
8,3,183600508,52930,PC5_2021-06-08
8,2,183601141,50464,PC5_2021-06-08
8,7,183601723,51505,PC5_2021-06-08
8,9,183610722,76602,PC5_2021-06-08
8,4,183631090,53379,PC5_2021-06-08
8,5,183631145,58919,PC5_2021-06-08
8,0,183631364,55420,PC5_2021-06-08
8,0,183632992,64194,PC5_2021-06-08
8,1,183636195,54141,PC5_2021-06-08
8,0,183635746,64194,PC5_2021-06-08
8,0,183635886,64194,PC5_2021-06-08
8,0,183636532,64194,PC5_2021-06-08
8,0,183639150,55420,PC5_2021-06-08
8,4,183642148,55833,PC5_2021-06-08
8,7,183644074,60804,PC5_2021-06-08
8,4,183644323,56542,PC5_2021-06-08
8,8,183649520,58588,PC5_2021-06-08
8,4,183650303,53275,PC5_2021-06-08
8,6,183650336,57502,PC5_2021-06-08
8,0,183650538,55420,PC5_2021-06-08
8,0,183650541,55420,PC5_2021-06-08
8,0,183650564,55420,PC5_2021-06-08
8,5,183651112,63257,PC5_2021-06-08
8,1,183666844,57247,PC5_2021-06-08
8,3,183667092,59669,PC5_2021-06-08
8,0,183668054,55420,PC5_2021-06-08
8,1,183668072,55420,PC5_2021-06-08
8,0,183700448,53686,PC5_2021-06-08
8,4,183668224,56737,PC5_2021-06-08
8,1,183668899,53761,PC5_2021-06-08
8,3,183668590,57791,PC5_2021-06-08
8,1,183690782,62397,PC5_2021-06-08
8,2,183668762,56496,PC5_2021-06-08
8,6,183669190,55628,PC5_2021-06-08
8,0,183669361,55420,PC5_2021-06-08
8,5,183669560,52671,PC5_2021-06-08
8,4,183670225,60423,PC5_2021-06-08
8,3,183670780,50313,PC5_2021-06-08
8,1,183676559,61295,PC5_2021-06-08
8,4,183675151,54671,PC5_2021-06-08
8,6,183675208,55396,PC5_2021-06-08
8,0,183677417,52965,PC5_2021-06-08
8,1,183677469,54897,PC5_2021-06-08
8,0,183678388,55420,PC5_2021-06-08
8,0,183678394,55420,PC5_2021-06-08
8,0,183678408,55420,PC5_2021-06-08
8,0,183678529,55420,PC5_2021-06-08
8,0,183683715,55420,PC5_2021-06-08
8,1,183684045,53761,PC5_2021-06-08
8,0,183690632,55420,PC5_2021-06-08
8,0,183690663,64194,PC5_2021-06-08
8,1,183690688,55311,PC5_2021-06-08
8,8,183691031,70075,PC5_2021-06-08
8,8,183691035,70075,PC5_2021-06-08
8,7,183691200,67349,PC5_2021-06-08
8,0,183691924,55420,PC5_2021-06-08
8,0,183691981,55420,PC5_2021-06-08
8,0,183692108,55420,PC5_2021-06-08
8,0,183692113,55420,PC5_2021-06-08
8,1,183692833,55183,PC5_2021-06-08
8,4,183693545,54073,PC5_2021-06-08
8,4,183693963,53342,PC5_2021-06-08
8,0,183695404,64194,PC5_2021-06-08
8,0,183699574,55420,PC5_2021-06-08
8,0,183699579,55420,PC5_2021-06-08
8,1,183735784,53825,PC5_2021-06-08
8,2,183736000,52233,PC5_2021-06-08
8,0,183701370,55420,PC5_2021-06-08
8,1,183701654,55420,PC5_2021-06-08
8,0,183701895,55420,PC5_2021-06-08
8,0,183703653,55420,PC5_2021-06-08
8,0,183720736,64194,PC5_2021-06-08
8,0,183723625,55420,PC5_2021-06-08
8,0,183905398,59052,PC5_2021-06-08
8,1,183940806,55737,PC5_2021-06-08
8,0,183942345,55064,PC5_2021-06-08
8,0,183941836,55064,PC5_2021-06-08
8,0,183942224,55064,PC5_2021-06-08
8,0,189401760,51477,PC5_2021-06-08
9,9,37978185,51801,PC5_2021-06-08
1,5,43563962,50572,PC5_2021-06-11
2,0,10535980,55033,PC5_2021-06-11
2,0,10542327,54239,PC5_2021-06-11
2,5,10563991,50515,PC5_2021-06-11
2,0,10568243,51128,PC5_2021-06-11
2,0,10576336,50196,PC5_2021-06-11
2,5,10626130,50003,PC5_2021-06-11
2,6,10647429,65124,PC5_2021-06-11
2,0,10651407,57616,PC5_2021-06-11
2,0,10660282,50886,PC5_2021-06-11
2,0,10682004,51024,PC5_2021-06-11
2,4,10771767,57965,PC5_2021-06-11
2,6,10802548,56167,PC5_2021-06-11
2,6,10802713,51675,PC5_2021-06-11
2,9,10810153,56907,PC5_2021-06-11
2,6,10810688,57281,PC5_2021-06-11
2,3,10910710,50091,PC5_2021-06-11
2,7,10959433,53663,PC5_2021-06-11
2,3,10976828,55803,PC5_2021-06-11
2,4,11079808,50823,PC5_2021-06-11
2,0,11081016,50791,PC5_2021-06-11
2,1,11100575,54024,PC5_2021-06-11
2,0,11131117,52371,PC5_2021-06-11
2,0,11126102,50090,PC5_2021-06-11
2,7,11154220,56626,PC5_2021-06-11
2,4,11157241,53222,PC5_2021-06-11
2,0,11158466,57616,PC5_2021-06-11
2,0,11158703,63316,PC5_2021-06-11
2,0,11158704,57895,PC5_2021-06-11
2,9,11163756,52203,PC5_2021-06-11
2,0,11177892,50791,PC5_2021-06-11
2,0,11190313,56585,PC5_2021-06-11
2,6,11222731,55516,PC5_2021-06-11
2,0,11223700,54937,PC5_2021-06-11
2,0,11247362,50791,PC5_2021-06-11
2,0,11316389,50791,PC5_2021-06-11
2,5,11442817,54136,PC5_2021-06-11
2,3,11442881,54431,PC5_2021-06-11
2,2,11509568,57795,PC5_2021-06-11
2,1,11510205,56845,PC5_2021-06-11
2,0,11529342,54239,PC5_2021-06-11
2,0,11531370,53534,PC5_2021-06-11
2,0,11860348,52567,PC5_2021-06-11
2,0,41319323,58712,PC5_2021-06-11
2,9,41976343,54390,PC5_2021-06-11
2,0,42080740,55537,PC5_2021-06-11
2,0,42738851,66248,PC5_2021-06-11
2,0,42738852,66248,PC5_2021-06-11
2,0,42815298,66248,PC5_2021-06-11
2,0,42892561,60108,PC5_2021-06-11
2,0,43073619,66248,PC5_2021-06-11
2,0,43137998,66248,PC5_2021-06-11
2,0,43235846,66248,PC5_2021-06-11
2,0,46238952,54678,PC5_2021-06-11
2,9,58383269,51114,PC5_2021-06-11
2,7,58407252,60283,PC5_2021-06-11
2,5,58407263,59739,PC5_2021-06-11
2,6,58413184,51907,PC5_2021-06-11
2,4,58422334,57951,PC5_2021-06-11
2,0,66929209,55316,PC5_2021-06-11
2,1,68355859,77628,PC5_2021-06-11
2,2,68368534,53748,PC5_2021-06-11
2,1,68397253,52344,PC5_2021-06-11
2,1,68421629,72476,PC5_2021-06-11
2,1,68429711,53302,PC5_2021-06-11
2,1,68429721,52765,PC5_2021-06-11
2,1,68430131,52344,PC5_2021-06-11
2,1,68439898,65502,PC5_2021-06-11
2,1,68445089,77628,PC5_2021-06-11
2,2,68479731,50650,PC5_2021-06-11
2,1,68479947,52344,PC5_2021-06-11
2,1,68481084,77628,PC5_2021-06-11
2,2,68505840,51707,PC5_2021-06-11
2,1,68508117,52503,PC5_2021-06-11
2,1,68567151,53404,PC5_2021-06-11
2,1,68562465,77628,PC5_2021-06-11
2,1,68581739,53486,PC5_2021-06-11
2,1,68582503,77628,PC5_2021-06-11
2,1,68620998,72659,PC5_2021-06-11
2,1,68710614,77628,PC5_2021-06-11
2,1,68710680,77628,PC5_2021-06-11
2,1,68718933,77628,PC5_2021-06-11
2,1,68826398,77628,PC5_2021-06-11
2,1,68842175,77628,PC5_2021-06-11
2,1,68876788,52438,PC5_2021-06-11
2,1,68884746,77628,PC5_2021-06-11
2,6,68885413,53768,PC5_2021-06-11
2,8,68885543,59929,PC5_2021-06-11
2,7,68886923,51253,PC5_2021-06-11
2,6,68923958,83209,PC5_2021-06-11
2,2,68926062,79320,PC5_2021-06-11
2,3,68926350,63566,PC5_2021-06-11
2,1,68929096,77628,PC5_2021-06-11
2,1,68933938,67976,PC5_2021-06-11
2,1,68950786,54086,PC5_2021-06-11
2,1,68939110,77628,PC5_2021-06-11
2,1,68939274,78222,PC5_2021-06-11
2,1,69473962,59800,PC5_2021-06-11
2,1,69549639,71064,PC5_2021-06-11
2,1,69502373,73092,PC5_2021-06-11
2,1,69538368,56477,PC5_2021-06-11
2,4,69554598,79701,PC5_2021-06-11
2,1,69584175,73092,PC5_2021-06-11
2,9,69649493,79602,PC5_2021-06-11
2,1,69669563,64380,PC5_2021-06-11
2,1,69681842,56236,PC5_2021-06-11
2,5,69711526,50008,PC5_2021-06-11
2,1,69691537,55233,PC5_2021-06-11
2,8,69695818,62279,PC5_2021-06-11
2,6,69711514,57218,PC5_2021-06-11
2,2,69722233,58467,PC5_2021-06-11
2,1,69762679,53310,PC5_2021-06-11
2,6,69763386,55796,PC5_2021-06-11
2,4,69764222,54917,PC5_2021-06-11
2,1,69767539,60581,PC5_2021-06-11
2,1,69818958,55233,PC5_2021-06-11
2,2,69824406,54731,PC5_2021-06-11
2,6,69842514,56398,PC5_2021-06-11
2,8,69842730,56602,PC5_2021-06-11
2,6,69842916,55791,PC5_2021-06-11
2,1,69849042,55233,PC5_2021-06-11
2,1,69849043,55233,PC5_2021-06-11
2,1,69909094,55233,PC5_2021-06-11
2,1,69909213,55233,PC5_2021-06-11
2,1,69934506,55233,PC5_2021-06-11
2,1,69957223,52788,PC5_2021-06-11
2,1,69935451,55233,PC5_2021-06-11
2,1,70025099,55233,PC5_2021-06-11
2,1,70072070,55233,PC5_2021-06-11
2,1,70068420,55233,PC5_2021-06-11
2,1,70070110,55233,PC5_2021-06-11
2,1,70092836,55167,PC5_2021-06-11
2,1,70074426,55233,PC5_2021-06-11
2,6,70085817,50647,PC5_2021-06-11
2,0,70132779,67244,PC5_2021-06-11
2,1,70165531,68193,PC5_2021-06-11
2,1,70153325,60581,PC5_2021-06-11
2,1,70165197,68193,PC5_2021-06-11
2,3,70207114,64991,PC5_2021-06-11
2,1,70169548,52498,PC5_2021-06-11
2,3,70169818,65596,PC5_2021-06-11
2,1,70171426,68193,PC5_2021-06-11
2,1,70175720,68193,PC5_2021-06-11
2,6,70180516,66874,PC5_2021-06-11
2,1,70184125,68193,PC5_2021-06-11
2,9,70195736,50345,PC5_2021-06-11
2,6,70198541,82282,PC5_2021-06-11
2,6,70198542,82282,PC5_2021-06-11
2,6,70201850,56654,PC5_2021-06-11
2,8,70203750,64412,PC5_2021-06-11
2,5,70206977,57916,PC5_2021-06-11
2,4,70207103,54592,PC5_2021-06-11
2,1,71156055,64463,PC5_2021-06-11
2,1,71151177,59924,PC5_2021-06-11
2,1,71151851,61759,PC5_2021-06-11
2,1,71228719,64463,PC5_2021-06-11
2,2,71295836,63859,PC5_2021-06-11
2,2,71298412,56201,PC5_2021-06-11
2,0,71243971,69584,PC5_2021-06-11
2,1,71275296,64463,PC5_2021-06-11
2,1,71275920,64463,PC5_2021-06-11
2,6,71288906,59121,PC5_2021-06-11
2,9,71297491,56362,PC5_2021-06-11
2,1,71340079,68433,PC5_2021-06-11
2,6,71323461,60464,PC5_2021-06-11
2,6,71333851,79889,PC5_2021-06-11
2,7,71335078,64512,PC5_2021-06-11
2,1,71393175,64463,PC5_2021-06-11
2,1,71381851,60255,PC5_2021-06-11
2,1,71352978,64463,PC5_2021-06-11
2,6,71357635,82383,PC5_2021-06-11
2,1,71430729,59924,PC5_2021-06-11
2,4,71412696,69184,PC5_2021-06-11
2,4,71415191,74786,PC5_2021-06-11
2,1,71417195,54442,PC5_2021-06-11
2,2,71417911,56487,PC5_2021-06-11
2,1,71420439,59957,PC5_2021-06-11
2,1,71421725,54368,PC5_2021-06-11
2,1,71474038,51859,PC5_2021-06-11
2,7,71455463,72160,PC5_2021-06-11
2,5,71468779,64463,PC5_2021-06-11
2,7,71468879,69744,PC5_2021-06-11
2,7,71472584,70189,PC5_2021-06-11
2,1,71475125,54755,PC5_2021-06-11
2,1,71477181,51689,PC5_2021-06-11
2,1,71477197,51689,PC5_2021-06-11
2,9,71484016,60550,PC5_2021-06-11
2,1,71489547,60691,PC5_2021-06-11
2,1,71503579,64463,PC5_2021-06-11
2,1,71506360,73854,PC5_2021-06-11
2,2,71538645,50151,PC5_2021-06-11
2,1,71539041,60808,PC5_2021-06-11
2,1,71544914,64463,PC5_2021-06-11
2,1,71594951,67381,PC5_2021-06-11
2,1,71594987,60735,PC5_2021-06-11
2,1,71594998,60735,PC5_2021-06-11
2,3,71606901,62878,PC5_2021-06-11
2,4,71595184,65701,PC5_2021-06-11
2,5,71596173,65992,PC5_2021-06-11
2,4,71599320,60452,PC5_2021-06-11
2,1,71621114,68693,PC5_2021-06-11
2,7,71621850,59287,PC5_2021-06-11
2,4,71633663,64548,PC5_2021-06-11
2,2,71635748,64463,PC5_2021-06-11
2,1,71628731,64463,PC5_2021-06-11
2,3,71762216,66904,PC5_2021-06-11
2,2,71734978,64463,PC5_2021-06-11
2,1,71735864,64463,PC5_2021-06-11
2,6,71749820,61323,PC5_2021-06-11
2,6,71757353,61169,PC5_2021-06-11
2,3,71809943,79267,PC5_2021-06-11
2,1,71791721,64463,PC5_2021-06-11
2,8,71792457,55284,PC5_2021-06-11
2,7,71793399,67202,PC5_2021-06-11
2,5,71795724,63709,PC5_2021-06-11
2,9,71799130,112471,PC5_2021-06-11
2,7,71799153,98448,PC5_2021-06-11
2,4,71802393,56355,PC5_2021-06-11
2,2,71802543,67130,PC5_2021-06-11
2,4,71802583,58842,PC5_2021-06-11
2,1,71805765,64463,PC5_2021-06-11
2,8,71808825,62998,PC5_2021-06-11
2,6,71808856,62536,PC5_2021-06-11
2,9,71834829,52731,PC5_2021-06-11
2,2,71836836,54110,PC5_2021-06-11
2,9,71837125,50147,PC5_2021-06-11
2,6,71841679,61467,PC5_2021-06-11
2,6,71848607,68605,PC5_2021-06-11
2,5,71848665,63825,PC5_2021-06-11
2,1,71852702,53165,PC5_2021-06-11
2,1,71852725,64463,PC5_2021-06-11
2,5,71872704,61209,PC5_2021-06-11
2,3,71913841,63510,PC5_2021-06-11
2,5,71884908,76947,PC5_2021-06-11
2,7,71886171,76601,PC5_2021-06-11
2,6,71891453,81314,PC5_2021-06-11
2,3,71896399,68193,PC5_2021-06-11
2,6,71901945,84564,PC5_2021-06-11
2,1,71906582,68193,PC5_2021-06-11
2,1,71911315,54505,PC5_2021-06-11
2,2,71924849,66155,PC5_2021-06-11
2,1,71924097,68193,PC5_2021-06-11
2,1,71924274,68193,PC5_2021-06-11
2,9,71937428,57420,PC5_2021-06-11
2,2,72201799,50124,PC5_2021-06-11
2,1,72196153,81714,PC5_2021-06-11
2,2,72256443,65324,PC5_2021-06-11
2,3,72257230,62918,PC5_2021-06-11
2,0,72258592,91203,PC5_2021-06-11
2,2,72261678,70217,PC5_2021-06-11
2,1,72343392,117934,PC5_2021-06-11
2,1,72689012,65337,PC5_2021-06-11
2,1,72688213,57197,PC5_2021-06-11
2,0,73113022,56938,PC5_2021-06-11
2,0,166971138,61837,PC5_2021-06-11
2,1,167186621,52569,PC5_2021-06-11
2,0,167387468,59968,PC5_2021-06-11
2,0,167502237,59968,PC5_2021-06-11
2,0,167737769,59968,PC5_2021-06-11
2,0,167826074,51455,PC5_2021-06-11
2,0,169028965,56290,PC5_2021-06-11
2,1,169181457,53276,PC5_2021-06-11
2,0,169296485,50936,PC5_2021-06-11
2,1,170591625,55098,PC5_2021-06-11
2,0,170693048,56144,PC5_2021-06-11
2,0,170708207,56144,PC5_2021-06-11
3,0,127749379,61460,PC5_2021-06-11
3,1,127741746,61814,PC5_2021-06-11
3,1,127741749,61814,PC5_2021-06-11
3,0,127741678,61460,PC5_2021-06-11
3,0,127735337,61460,PC5_2021-06-11
3,0,127735343,54413,PC5_2021-06-11
3,0,127735469,51799,PC5_2021-06-11
3,2,127741853,54791,PC5_2021-06-11
3,2,128075126,57469,PC5_2021-06-11
3,0,143876442,73442,PC5_2021-06-11
3,0,144536126,73442,PC5_2021-06-11
3,0,144896261,75223,PC5_2021-06-11
3,0,156458878,162666,PC5_2021-06-11
3,1,156871091,69108,PC5_2021-06-11
3,0,156986118,134123,PC5_2021-06-11
3,0,157084533,77324,PC5_2021-06-11
3,0,158332558,134123,PC5_2021-06-11
3,0,159571162,85326,PC5_2021-06-11
3,0,159855107,134123,PC5_2021-06-11
3,0,159975431,61797,PC5_2021-06-11
4,1,40877116,60810,PC5_2021-06-11
4,1,41549400,64711,PC5_2021-06-11
4,1,41577948,60186,PC5_2021-06-11
4,0,47155318,51609,PC5_2021-06-11
4,1,93493280,50690,PC5_2021-06-11
4,7,158849819,52165,PC5_2021-06-11
4,1,158857703,50288,PC5_2021-06-11
4,1,158899875,64282,PC5_2021-06-11
4,1,159016528,61233,PC5_2021-06-11
4,1,159157243,61233,PC5_2021-06-11
4,5,159161866,61287,PC5_2021-06-11
4,1,159273198,61233,PC5_2021-06-11
4,1,159325790,61233,PC5_2021-06-11
4,1,159414472,61233,PC5_2021-06-11
4,1,159465167,64282,PC5_2021-06-11
4,1,159472187,61233,PC5_2021-06-11
4,1,159574620,61233,PC5_2021-06-11
4,1,159835102,52644,PC5_2021-06-11
4,1,159956112,50631,PC5_2021-06-11
4,1,159939318,54209,PC5_2021-06-11
4,2,159942689,60131,PC5_2021-06-11
4,2,160000556,54513,PC5_2021-06-11
4,1,160202940,52644,PC5_2021-06-11
4,1,160342924,52644,PC5_2021-06-11
4,1,160506455,52644,PC5_2021-06-11
4,2,160624558,54455,PC5_2021-06-11
4,1,160696691,52644,PC5_2021-06-11
4,1,160763562,54209,PC5_2021-06-11
4,1,160952870,51212,PC5_2021-06-11
4,5,161102284,52490,PC5_2021-06-11
4,5,161102613,52485,PC5_2021-06-11
4,3,161111923,55799,PC5_2021-06-11
4,7,161113184,50966,PC5_2021-06-11
4,4,161118266,50951,PC5_2021-06-11
4,4,161118271,50951,PC5_2021-06-11
4,4,161120144,54044,PC5_2021-06-11
4,8,161184826,50798,PC5_2021-06-11
4,5,161188154,52881,PC5_2021-06-11
4,4,161188308,56974,PC5_2021-06-11
4,6,161214387,62163,PC5_2021-06-11
4,3,161234679,50282,PC5_2021-06-11
4,6,161273330,50569,PC5_2021-06-11
4,4,161332534,50536,PC5_2021-06-11
4,1,161336473,51212,PC5_2021-06-11
4,1,161367350,67818,PC5_2021-06-11
4,9,161404133,55400,PC5_2021-06-11
4,1,161412952,51212,PC5_2021-06-11
4,1,161417601,51212,PC5_2021-06-11
4,1,161429096,51212,PC5_2021-06-11
4,6,161450869,70299,PC5_2021-06-11
4,5,161508954,63091,PC5_2021-06-11
4,1,161521157,51212,PC5_2021-06-11
4,0,161595916,53133,PC5_2021-06-11
4,1,161602467,51212,PC5_2021-06-11
4,1,161602624,51212,PC5_2021-06-11
4,1,161697751,51212,PC5_2021-06-11
4,1,161698197,51212,PC5_2021-06-11
4,1,161806369,51212,PC5_2021-06-11
4,1,161778215,51212,PC5_2021-06-11
4,1,161845900,51212,PC5_2021-06-11
4,2,161864783,53519,PC5_2021-06-11
4,5,161897174,54983,PC5_2021-06-11
4,4,161907781,51910,PC5_2021-06-11
4,1,161909730,51212,PC5_2021-06-11
4,1,161910488,51212,PC5_2021-06-11
4,4,162047327,50511,PC5_2021-06-11
4,9,161970398,56262,PC5_2021-06-11
4,1,162010365,51212,PC5_2021-06-11
4,1,162058895,51212,PC5_2021-06-11
4,1,162058331,51212,PC5_2021-06-11
4,2,162133211,54036,PC5_2021-06-11
4,7,162100918,63323,PC5_2021-06-11
4,9,162120908,73261,PC5_2021-06-11
4,1,162122773,51212,PC5_2021-06-11
4,1,162177754,51212,PC5_2021-06-11
4,6,162178965,68028,PC5_2021-06-11
4,5,162248079,50727,PC5_2021-06-11
4,6,162258239,60928,PC5_2021-06-11
4,5,162286162,56321,PC5_2021-06-11
4,7,162288465,68269,PC5_2021-06-11
4,6,162289229,81366,PC5_2021-06-11
4,5,162289274,74726,PC5_2021-06-11
4,6,162291489,55127,PC5_2021-06-11
4,2,162325602,54791,PC5_2021-06-11
4,5,162334963,57662,PC5_2021-06-11
4,5,162345099,60724,PC5_2021-06-11
4,1,162469482,53119,PC5_2021-06-11
4,1,162469775,54798,PC5_2021-06-11
4,1,162416686,63330,PC5_2021-06-11
4,6,162439000,61021,PC5_2021-06-11
4,4,162439158,53220,PC5_2021-06-11
4,2,162454912,52174,PC5_2021-06-11
4,3,162439625,52029,PC5_2021-06-11
4,6,162453891,50922,PC5_2021-06-11
4,1,162467458,58068,PC5_2021-06-11
4,6,162487169,52546,PC5_2021-06-11
4,9,162489287,67462,PC5_2021-06-11
4,6,162507206,56292,PC5_2021-06-11
4,1,162510369,51212,PC5_2021-06-11
4,3,162554950,50851,PC5_2021-06-11
4,6,162562776,61151,PC5_2021-06-11
4,6,162566473,51848,PC5_2021-06-11
4,1,162575223,51212,PC5_2021-06-11
4,4,162581623,57354,PC5_2021-06-11
4,5,162589869,53691,PC5_2021-06-11
4,1,162590780,51212,PC5_2021-06-11
4,2,162801959,50708,PC5_2021-06-11
4,0,200866299,89314,PC5_2021-06-11
4,0,205222463,54745,PC5_2021-06-11
4,6,205608855,59992,PC5_2021-06-11
4,0,271175457,57645,PC5_2021-06-11
4,7,340511830,51066,PC5_2021-06-11
4,0,342892048,52893,PC5_2021-06-11
4,0,349241950,51027,PC5_2021-06-11
5,1,54859612,52765,PC5_2021-06-11
5,3,85119794,66371,PC5_2021-06-11
5,0,85597936,64084,PC5_2021-06-11
6,3,24596683,56095,PC5_2021-06-11
6,1,25280942,81997,PC5_2021-06-11
6,0,25372157,54474,PC5_2021-06-11
6,1,26664187,71111,PC5_2021-06-11
6,0,27646744,69143,PC5_2021-06-11
6,0,27644575,56139,PC5_2021-06-11
6,0,27646101,51631,PC5_2021-06-11
6,0,27644946,50592,PC5_2021-06-11
6,7,27650568,63203,PC5_2021-06-11
6,0,27652953,71914,PC5_2021-06-11
6,0,27652956,71914,PC5_2021-06-11
6,1,27663497,69143,PC5_2021-06-11
6,1,27662401,62946,PC5_2021-06-11
6,0,27659300,69143,PC5_2021-06-11
6,0,27654629,69143,PC5_2021-06-11
6,0,27655427,71914,PC5_2021-06-11
