## Supplemental_tables for "Spectral Phenotyping Reveals Time-Specific QTLs in Field-Grown Lettuce" (part 20 of 57)

### Sheet: S8_Summary_Statistics_PC_Green (continued)
CHR,Count1,POS,lod,trait
6,9,27659726,58908,PC5_2021-06-11
6,1,27662684,65066,PC5_2021-06-11
6,0,27917909,81997,PC5_2021-06-11
6,0,27992616,81997,PC5_2021-06-11
6,1,112416021,65469,PC5_2021-06-11
6,0,118495801,81139,PC5_2021-06-11
6,3,118712566,51572,PC5_2021-06-11
6,9,118976733,53114,PC5_2021-06-11
6,0,121552281,106100,PC5_2021-06-11
6,0,121764738,74862,PC5_2021-06-11
6,0,121764871,114186,PC5_2021-06-11
6,0,121800317,60808,PC5_2021-06-11
6,0,121795439,68151,PC5_2021-06-11
6,0,121817263,88262,PC5_2021-06-11
6,0,121765390,114186,PC5_2021-06-11
6,0,121765714,74402,PC5_2021-06-11
6,2,121819428,73798,PC5_2021-06-11
6,1,121819702,72391,PC5_2021-06-11
6,0,121768492,74862,PC5_2021-06-11
6,6,121769091,61114,PC5_2021-06-11
6,1,121773932,71309,PC5_2021-06-11
6,5,121774301,52852,PC5_2021-06-11
6,5,121778039,89013,PC5_2021-06-11
6,4,121791326,62439,PC5_2021-06-11
6,6,121791385,72355,PC5_2021-06-11
6,4,121794494,68469,PC5_2021-06-11
6,0,121797622,85611,PC5_2021-06-11
6,0,121797659,85611,PC5_2021-06-11
6,0,121798508,74862,PC5_2021-06-11
6,0,121799367,114186,PC5_2021-06-11
6,2,121819072,88412,PC5_2021-06-11
6,4,121819384,73798,PC5_2021-06-11
6,0,121822393,62936,PC5_2021-06-11
6,7,121829195,63668,PC5_2021-06-11
6,8,121829211,61835,PC5_2021-06-11
6,0,121837515,74862,PC5_2021-06-11
6,0,121837567,74862,PC5_2021-06-11
6,4,121844064,60514,PC5_2021-06-11
6,0,121845351,85611,PC5_2021-06-11
6,0,121845666,74402,PC5_2021-06-11
6,2,121846233,68863,PC5_2021-06-11
6,0,121914467,74862,PC5_2021-06-11
6,9,121855509,54815,PC5_2021-06-11
6,0,121914427,74862,PC5_2021-06-11
6,0,121910361,74862,PC5_2021-06-11
6,1,121887251,74862,PC5_2021-06-11
6,0,121864945,84660,PC5_2021-06-11
6,1,121867214,55455,PC5_2021-06-11
6,7,121867314,66828,PC5_2021-06-11
6,5,121867372,74454,PC5_2021-06-11
6,5,121868323,88180,PC5_2021-06-11
6,0,121869068,74862,PC5_2021-06-11
6,0,121869985,74862,PC5_2021-06-11
6,4,121885590,106434,PC5_2021-06-11
6,0,121887912,59233,PC5_2021-06-11
6,0,121887897,77023,PC5_2021-06-11
6,0,121889932,74862,PC5_2021-06-11
6,0,121889946,74862,PC5_2021-06-11
6,0,121889994,74862,PC5_2021-06-11
6,0,121905907,74031,PC5_2021-06-11
6,0,121895782,78657,PC5_2021-06-11
6,1,121894597,72354,PC5_2021-06-11
6,0,121894735,114186,PC5_2021-06-11
6,0,121895301,78657,PC5_2021-06-11
6,0,121895511,78657,PC5_2021-06-11
6,6,121909349,76846,PC5_2021-06-11
6,3,121915205,69092,PC5_2021-06-11
6,2,121941042,81606,PC5_2021-06-11
6,2,121942007,73734,PC5_2021-06-11
6,0,121918659,104866,PC5_2021-06-11
6,0,121963293,74862,PC5_2021-06-11
6,7,121919969,87474,PC5_2021-06-11
6,1,121921980,70441,PC5_2021-06-11
6,0,121924206,83947,PC5_2021-06-11
6,4,121924703,73395,PC5_2021-06-11
6,1,121926518,71703,PC5_2021-06-11
6,1,121926551,79875,PC5_2021-06-11
6,6,121926600,52647,PC5_2021-06-11
6,3,121926845,66344,PC5_2021-06-11
6,0,121938207,104866,PC5_2021-06-11
6,3,121941117,52991,PC5_2021-06-11
6,7,121942417,64510,PC5_2021-06-11
6,4,121942546,67533,PC5_2021-06-11
6,3,121943806,93400,PC5_2021-06-11
6,7,121944008,68665,PC5_2021-06-11
6,9,121946803,66484,PC5_2021-06-11
6,7,121947032,58255,PC5_2021-06-11
6,8,121949105,59738,PC5_2021-06-11
6,4,121949436,64740,PC5_2021-06-11
6,0,121961052,74862,PC5_2021-06-11
6,8,121961215,76852,PC5_2021-06-11
6,0,121964247,104866,PC5_2021-06-11
6,0,121965493,102567,PC5_2021-06-11
6,4,121968738,81961,PC5_2021-06-11
6,0,122006117,106100,PC5_2021-06-11
6,5,121998225,101023,PC5_2021-06-11
6,0,122003774,106100,PC5_2021-06-11
6,0,122005438,106100,PC5_2021-06-11
6,0,122006440,106100,PC5_2021-06-11
6,0,122032901,102567,PC5_2021-06-11
6,0,122012281,54281,PC5_2021-06-11
6,0,122025023,90739,PC5_2021-06-11
6,0,122132839,78935,PC5_2021-06-11
6,4,122074400,77073,PC5_2021-06-11
6,0,122097913,90199,PC5_2021-06-11
6,8,122107747,90917,PC5_2021-06-11
6,8,122130854,70482,PC5_2021-06-11
6,0,122150498,95480,PC5_2021-06-11
6,0,122131863,102567,PC5_2021-06-11
6,7,122132480,111672,PC5_2021-06-11
6,9,122140612,99494,PC5_2021-06-11
6,5,122144460,79357,PC5_2021-06-11
6,6,122144611,78778,PC5_2021-06-11
6,1,122144969,92807,PC5_2021-06-11
6,6,122147130,94390,PC5_2021-06-11
6,5,122147226,84184,PC5_2021-06-11
6,0,122152096,106100,PC5_2021-06-11
6,3,122152307,90722,PC5_2021-06-11
6,6,122153787,85977,PC5_2021-06-11
6,0,122273653,106100,PC5_2021-06-11
6,0,122271000,106100,PC5_2021-06-11
6,0,122271034,106100,PC5_2021-06-11
6,0,122216865,82079,PC5_2021-06-11
6,0,122164656,102567,PC5_2021-06-11
6,6,122169564,129034,PC5_2021-06-11
6,8,122169725,91849,PC5_2021-06-11
6,5,122175511,86128,PC5_2021-06-11
6,2,122175790,50619,PC5_2021-06-11
6,0,122243840,106100,PC5_2021-06-11
6,4,122179890,103565,PC5_2021-06-11
6,0,122195152,102567,PC5_2021-06-11
6,5,122207179,90942,PC5_2021-06-11
6,0,122208482,102567,PC5_2021-06-11
6,3,122208602,98871,PC5_2021-06-11
6,0,122208764,102567,PC5_2021-06-11
6,2,122209239,101555,PC5_2021-06-11
6,0,122273198,106100,PC5_2021-06-11
6,9,122209580,84644,PC5_2021-06-11
6,6,122212920,61643,PC5_2021-06-11
6,0,122214230,78032,PC5_2021-06-11
6,3,122215710,56471,PC5_2021-06-11
6,0,122215754,71618,PC5_2021-06-11
6,6,122219561,72761,PC5_2021-06-11
6,0,122248232,99209,PC5_2021-06-11
6,0,122273504,106100,PC5_2021-06-11
6,0,122273510,106100,PC5_2021-06-11
6,0,122460321,102567,PC5_2021-06-11
6,0,122474710,82654,PC5_2021-06-11
6,0,122516860,106100,PC5_2021-06-11
6,0,122703477,93455,PC5_2021-06-11
6,2,122890509,98676,PC5_2021-06-11
6,1,122889653,92264,PC5_2021-06-11
6,0,122884379,98222,PC5_2021-06-11
6,0,122875649,98222,PC5_2021-06-11
6,0,122876761,77257,PC5_2021-06-11
6,3,122882065,121918,PC5_2021-06-11
6,0,123061755,98222,PC5_2021-06-11
6,0,123059007,91579,PC5_2021-06-11
6,0,123059035,91579,PC5_2021-06-11
6,9,122909635,100243,PC5_2021-06-11
6,1,122922076,94799,PC5_2021-06-11
6,6,122922785,92007,PC5_2021-06-11
6,0,123058976,91579,PC5_2021-06-11
6,2,122937362,54690,PC5_2021-06-11
6,2,123054750,84418,PC5_2021-06-11
6,5,122984176,80648,PC5_2021-06-11
6,0,123029181,91579,PC5_2021-06-11
6,0,122994991,98222,PC5_2021-06-11
6,0,122997074,98222,PC5_2021-06-11
6,0,123003511,118331,PC5_2021-06-11
6,3,123004436,94213,PC5_2021-06-11
6,3,123005078,72242,PC5_2021-06-11
6,3,123055300,99582,PC5_2021-06-11
6,0,123008426,91579,PC5_2021-06-11
6,0,123008583,77257,PC5_2021-06-11
6,2,123018875,83734,PC5_2021-06-11
6,4,123021274,84103,PC5_2021-06-11
6,5,123022751,88813,PC5_2021-06-11
6,3,123022769,100357,PC5_2021-06-11
6,9,123025508,82345,PC5_2021-06-11
6,3,123028359,78042,PC5_2021-06-11
6,0,123030572,73106,PC5_2021-06-11
6,2,123031229,63911,PC5_2021-06-11
6,0,123031380,55421,PC5_2021-06-11
6,0,123048198,97491,PC5_2021-06-11
6,2,123049272,111361,PC5_2021-06-11
6,8,123051954,84260,PC5_2021-06-11
6,9,123053297,67969,PC5_2021-06-11
6,0,123201580,101690,PC5_2021-06-11
6,0,123327063,104737,PC5_2021-06-11
6,0,123327237,113341,PC5_2021-06-11
6,0,123325917,78984,PC5_2021-06-11
6,0,123326050,68139,PC5_2021-06-11
6,0,123326126,61649,PC5_2021-06-11
6,0,123326166,92787,PC5_2021-06-11
6,3,123327071,98438,PC5_2021-06-11
6,1,123399022,69121,PC5_2021-06-11
6,0,123600378,98222,PC5_2021-06-11
6,1,123597433,99683,PC5_2021-06-11
6,1,123594306,95864,PC5_2021-06-11
6,0,123593703,98222,PC5_2021-06-11
6,0,123596986,77257,PC5_2021-06-11
6,1,123752296,93602,PC5_2021-06-11
6,1,123720540,93279,PC5_2021-06-11
6,2,123717035,108931,PC5_2021-06-11
6,1,123700397,95763,PC5_2021-06-11
6,0,123618321,98222,PC5_2021-06-11
6,0,123622001,57569,PC5_2021-06-11
6,2,123624122,117642,PC5_2021-06-11
6,7,123625725,80067,PC5_2021-06-11
6,7,123625726,80067,PC5_2021-06-11
6,7,123625812,80067,PC5_2021-06-11
6,3,123635960,97071,PC5_2021-06-11
6,5,123638508,81218,PC5_2021-06-11
6,6,123639869,75507,PC5_2021-06-11
6,4,123640131,91594,PC5_2021-06-11
6,8,123644459,92534,PC5_2021-06-11
6,0,123646957,98222,PC5_2021-06-11
6,0,123651937,83491,PC5_2021-06-11
6,0,123650964,108989,PC5_2021-06-11
6,9,123652435,89429,PC5_2021-06-11
6,0,123654551,77257,PC5_2021-06-11
6,2,123656572,127141,PC5_2021-06-11
6,4,123657242,103365,PC5_2021-06-11
6,9,123659553,88978,PC5_2021-06-11
6,8,123660918,74509,PC5_2021-06-11
6,0,123678455,50667,PC5_2021-06-11
6,5,123679384,86545,PC5_2021-06-11
6,6,123679385,86545,PC5_2021-06-11
6,2,123686999,83657,PC5_2021-06-11
6,6,123690836,65146,PC5_2021-06-11
6,5,123703536,104431,PC5_2021-06-11
6,8,123707396,83103,PC5_2021-06-11
6,1,123715437,66722,PC5_2021-06-11
6,8,123718603,65456,PC5_2021-06-11
6,6,123719578,76197,PC5_2021-06-11
6,0,123724166,98222,PC5_2021-06-11
6,4,123834257,81049,PC5_2021-06-11
6,0,123839071,100399,PC5_2021-06-11
6,8,123774319,63951,PC5_2021-06-11
6,9,123774430,93352,PC5_2021-06-11
6,0,123838899,100399,PC5_2021-06-11
6,0,123839003,100399,PC5_2021-06-11
6,0,123838349,100399,PC5_2021-06-11
6,6,123781085,72305,PC5_2021-06-11
6,0,123781402,76674,PC5_2021-06-11
6,0,123838171,100399,PC5_2021-06-11
6,0,123794975,100399,PC5_2021-06-11
6,0,123800490,100399,PC5_2021-06-11
6,5,123834233,85054,PC5_2021-06-11
6,0,124032687,100399,PC5_2021-06-11
6,0,124032838,100399,PC5_2021-06-11
6,0,124032661,100399,PC5_2021-06-11
6,0,124032132,100399,PC5_2021-06-11
6,0,124032265,100399,PC5_2021-06-11
6,0,124029756,100399,PC5_2021-06-11
6,0,124029868,100399,PC5_2021-06-11
6,0,124031983,100399,PC5_2021-06-11
6,2,124543954,51547,PC5_2021-06-11
6,6,124506541,55298,PC5_2021-06-11
6,0,124721099,50279,PC5_2021-06-11
6,0,124721288,50279,PC5_2021-06-11
6,0,124778932,52090,PC5_2021-06-11
6,1,124889036,53421,PC5_2021-06-11
6,1,124890828,60280,PC5_2021-06-11
6,0,124815010,63321,PC5_2021-06-11
6,3,124820972,58070,PC5_2021-06-11
6,3,124828908,59900,PC5_2021-06-11
6,4,124841304,50951,PC5_2021-06-11
6,8,124841773,56783,PC5_2021-06-11
6,8,124841774,56783,PC5_2021-06-11
6,4,124842350,53991,PC5_2021-06-11
6,3,124844860,52431,PC5_2021-06-11
6,3,124844868,52431,PC5_2021-06-11
6,1,124846709,52532,PC5_2021-06-11
6,8,124847477,62156,PC5_2021-06-11
6,2,124848418,54614,PC5_2021-06-11
6,0,124889163,53476,PC5_2021-06-11
6,1,124851089,58792,PC5_2021-06-11
6,3,124853001,56011,PC5_2021-06-11
6,0,124854329,54531,PC5_2021-06-11
6,0,124854334,54531,PC5_2021-06-11
6,2,124855206,50516,PC5_2021-06-11
6,2,124859478,52142,PC5_2021-06-11
6,0,124860867,59956,PC5_2021-06-11
6,0,124861177,59450,PC5_2021-06-11
6,0,124861195,52707,PC5_2021-06-11
6,0,124867212,57395,PC5_2021-06-11
6,8,124872039,57445,PC5_2021-06-11
6,4,124887198,60671,PC5_2021-06-11
6,5,124904778,58276,PC5_2021-06-11
6,6,124890265,80767,PC5_2021-06-11
6,6,124899413,111610,PC5_2021-06-11
6,5,124899654,82119,PC5_2021-06-11
6,6,124900880,79760,PC5_2021-06-11
6,7,124900919,67170,PC5_2021-06-11
6,7,124905281,72246,PC5_2021-06-11
6,4,124916464,57824,PC5_2021-06-11
6,4,124916676,57824,PC5_2021-06-11
6,4,124916571,57824,PC5_2021-06-11
6,1,124962630,57217,PC5_2021-06-11
6,5,124924560,58450,PC5_2021-06-11
6,6,124932833,52160,PC5_2021-06-11
6,9,124950434,82115,PC5_2021-06-11
6,5,124950489,72359,PC5_2021-06-11
6,6,125008377,57897,PC5_2021-06-11
6,5,125011524,56921,PC5_2021-06-11
6,7,125024560,69581,PC5_2021-06-11
6,3,125064095,58158,PC5_2021-06-11
6,3,125067602,63829,PC5_2021-06-11
6,4,125153385,62824,PC5_2021-06-11
6,4,125150090,59656,PC5_2021-06-11
6,4,125163915,53372,PC5_2021-06-11
6,9,125170968,56165,PC5_2021-06-11
6,5,125187775,59562,PC5_2021-06-11
6,7,125187942,55572,PC5_2021-06-11
6,4,125191687,50827,PC5_2021-06-11
6,8,125197257,78256,PC5_2021-06-11
6,0,125420059,60919,PC5_2021-06-11
6,3,125465551,65605,PC5_2021-06-11
6,5,125470364,69439,PC5_2021-06-11
6,4,125470421,64705,PC5_2021-06-11
6,5,125470605,50380,PC5_2021-06-11
6,0,125553454,60919,PC5_2021-06-11
7,0,4049652,68032,PC5_2021-06-11
7,0,4320013,57671,PC5_2021-06-11
7,0,4401273,57671,PC5_2021-06-11
7,0,4613007,54126,PC5_2021-06-11
7,0,5521559,51219,PC5_2021-06-11
7,3,5686349,55318,PC5_2021-06-11
7,0,6352428,82500,PC5_2021-06-11
7,1,140179206,78726,PC5_2021-06-11
7,0,140179574,52758,PC5_2021-06-11
8,8,7827734,60622,PC5_2021-06-11
8,7,18443283,72603,PC5_2021-06-11
8,6,18448501,65212,PC5_2021-06-11
8,6,18457268,58759,PC5_2021-06-11
8,1,18464436,59967,PC5_2021-06-11
8,8,18502952,71652,PC5_2021-06-11
8,8,18502957,71652,PC5_2021-06-11
8,7,18537976,76409,PC5_2021-06-11
8,9,18542330,64158,PC5_2021-06-11
8,4,18542705,52045,PC5_2021-06-11
8,2,18547931,63364,PC5_2021-06-11
8,9,18548036,54402,PC5_2021-06-11
8,9,18585888,59281,PC5_2021-06-11
8,9,18587993,62162,PC5_2021-06-11
8,9,18625804,58507,PC5_2021-06-11
8,8,18670938,77619,PC5_2021-06-11
8,7,18788743,56287,PC5_2021-06-11
8,7,18788777,53197,PC5_2021-06-11
8,4,18910932,64291,PC5_2021-06-11
8,8,18915791,59785,PC5_2021-06-11
8,9,18915800,56284,PC5_2021-06-11
8,4,18915931,54766,PC5_2021-06-11
8,7,18951246,57144,PC5_2021-06-11
8,1,21691272,58654,PC5_2021-06-11
8,2,21737584,52207,PC5_2021-06-11
8,1,23359537,58090,PC5_2021-06-11
8,1,23532862,65812,PC5_2021-06-11
8,1,23620966,58090,PC5_2021-06-11
8,1,23686111,51497,PC5_2021-06-11
8,1,23799202,50872,PC5_2021-06-11
8,1,25019675,70603,PC5_2021-06-11
8,1,26105832,58090,PC5_2021-06-11
8,1,26187325,51497,PC5_2021-06-11
8,1,26269665,51497,PC5_2021-06-11
8,3,26334601,50644,PC5_2021-06-11
8,2,26337533,52670,PC5_2021-06-11
8,1,26662178,58090,PC5_2021-06-11
8,1,27013170,50872,PC5_2021-06-11
8,0,137967279,63830,PC5_2021-06-11
8,4,179147227,52117,PC5_2021-06-11
8,5,180104995,55468,PC5_2021-06-11
8,5,180105010,55468,PC5_2021-06-11
8,5,180123636,53572,PC5_2021-06-11
8,6,180123657,57064,PC5_2021-06-11
8,4,181062863,59167,PC5_2021-06-11
8,7,181317973,60296,PC5_2021-06-11
8,9,181412365,71756,PC5_2021-06-11
8,5,181450917,50819,PC5_2021-06-11
8,5,181730759,68655,PC5_2021-06-11
8,3,181884721,54702,PC5_2021-06-11
8,5,181803912,78762,PC5_2021-06-11
8,1,182099235,52084,PC5_2021-06-11
8,2,182108915,58743,PC5_2021-06-11
8,6,181972420,53851,PC5_2021-06-11
8,5,182000104,56812,PC5_2021-06-11
8,4,182000106,56324,PC5_2021-06-11
8,3,182089742,54236,PC5_2021-06-11
8,5,182149781,54685,PC5_2021-06-11
8,6,182139463,59177,PC5_2021-06-11
8,5,182143814,57909,PC5_2021-06-11
8,5,182146829,58320,PC5_2021-06-11
8,6,182239107,57395,PC5_2021-06-11
8,3,182374546,50036,PC5_2021-06-11
8,5,182260670,61739,PC5_2021-06-11
8,5,182272650,66095,PC5_2021-06-11
8,4,182313897,54269,PC5_2021-06-11
8,6,182373869,50457,PC5_2021-06-11
8,4,182489534,50554,PC5_2021-06-11
8,3,182384997,53541,PC5_2021-06-11
8,7,182490742,58174,PC5_2021-06-11
8,5,182409274,51579,PC5_2021-06-11
8,6,182410763,55801,PC5_2021-06-11
8,7,182410851,54652,PC5_2021-06-11
8,1,182468489,58174,PC5_2021-06-11
8,5,182541652,53110,PC5_2021-06-11
8,5,182541705,53110,PC5_2021-06-11
8,6,182542512,62114,PC5_2021-06-11
8,6,182558206,63839,PC5_2021-06-11
8,5,182619421,50630,PC5_2021-06-11
8,2,182620181,53895,PC5_2021-06-11
8,6,182632237,75137,PC5_2021-06-11
8,2,182637540,52084,PC5_2021-06-11
8,6,182639365,65104,PC5_2021-06-11
8,5,182644939,51489,PC5_2021-06-11
8,7,182694020,70945,PC5_2021-06-11
8,7,182695636,61057,PC5_2021-06-11
8,6,182706034,82303,PC5_2021-06-11
8,4,182820112,50394,PC5_2021-06-11
8,1,182828097,52084,PC5_2021-06-11
8,5,183007776,60086,PC5_2021-06-11
8,5,183009508,75569,PC5_2021-06-11
8,0,183140335,51985,PC5_2021-06-11
8,4,183184478,50363,PC5_2021-06-11
8,5,183245386,52084,PC5_2021-06-11
8,2,183299046,51883,PC5_2021-06-11
8,4,183289830,58861,PC5_2021-06-11
8,3,183299231,54083,PC5_2021-06-11
8,2,183291418,66366,PC5_2021-06-11
8,4,183440821,52552,PC5_2021-06-11
8,6,183333445,59177,PC5_2021-06-11
8,5,183333999,52542,PC5_2021-06-11
8,5,183376517,67464,PC5_2021-06-11
8,0,183552727,55399,PC5_2021-06-11
8,0,183555314,55399,PC5_2021-06-11
8,0,183555093,55399,PC5_2021-06-11
8,1,183551919,53696,PC5_2021-06-11
8,0,183552687,51029,PC5_2021-06-11
8,0,183525949,55399,PC5_2021-06-11
8,4,183525322,55399,PC5_2021-06-11
8,2,183536530,52655,PC5_2021-06-11
8,6,183542894,69744,PC5_2021-06-11
8,6,183546796,55019,PC5_2021-06-11
8,0,183547238,55399,PC5_2021-06-11
8,3,183557387,59309,PC5_2021-06-11
8,7,183559193,54861,PC5_2021-06-11
8,7,183559603,58333,PC5_2021-06-11
8,6,183559787,50960,PC5_2021-06-11
8,0,183653157,55399,PC5_2021-06-11
8,1,183646844,52655,PC5_2021-06-11
8,4,183562966,54427,PC5_2021-06-11
8,9,183563965,51886,PC5_2021-06-11
8,3,183640645,52882,PC5_2021-06-11
8,7,183568345,69972,PC5_2021-06-11
8,3,183568385,58503,PC5_2021-06-11
8,4,183571604,52100,PC5_2021-06-11
8,3,183572565,51317,PC5_2021-06-11
8,6,183577022,51874,PC5_2021-06-11
8,3,183577406,52503,PC5_2021-06-11
8,5,183580487,72610,PC5_2021-06-11
8,0,183582077,55399,PC5_2021-06-11
8,0,183582274,55399,PC5_2021-06-11
8,2,183586230,62212,PC5_2021-06-11
8,3,183589095,57921,PC5_2021-06-11
8,3,183592200,52882,PC5_2021-06-11
8,9,183595692,52524,PC5_2021-06-11
8,3,183597135,52753,PC5_2021-06-11
8,3,183599273,56814,PC5_2021-06-11
8,3,183600508,54020,PC5_2021-06-11
8,9,183610722,68055,PC5_2021-06-11
8,5,183631145,56964,PC5_2021-06-11
8,0,183631364,55399,PC5_2021-06-11
8,0,183632992,66709,PC5_2021-06-11
8,1,183636195,50451,PC5_2021-06-11
8,0,183635746,66709,PC5_2021-06-11
8,0,183635886,66709,PC5_2021-06-11
8,0,183636532,66709,PC5_2021-06-11
8,0,183639150,55399,PC5_2021-06-11
8,4,183642148,56616,PC5_2021-06-11
8,7,183644074,77076,PC5_2021-06-11
8,4,183644323,64162,PC5_2021-06-11
8,4,183647815,56550,PC5_2021-06-11
8,8,183649520,74696,PC5_2021-06-11
8,4,183650303,58543,PC5_2021-06-11
8,6,183650336,52327,PC5_2021-06-11
8,0,183650538,55399,PC5_2021-06-11
8,0,183650541,55399,PC5_2021-06-11
8,0,183650564,55399,PC5_2021-06-11
8,5,183651112,70314,PC5_2021-06-11
8,6,183651575,54089,PC5_2021-06-11
8,1,183666844,53705,PC5_2021-06-11
8,3,183667092,56251,PC5_2021-06-11
8,4,183667986,66958,PC5_2021-06-11
8,0,183668054,55399,PC5_2021-06-11
8,1,183668072,55399,PC5_2021-06-11
8,0,183700448,50225,PC5_2021-06-11
8,4,183668224,59211,PC5_2021-06-11
8,3,183668590,55399,PC5_2021-06-11
8,1,183690782,59261,PC5_2021-06-11
8,2,183668762,54882,PC5_2021-06-11
8,0,183669361,55399,PC5_2021-06-11
8,5,183669560,62289,PC5_2021-06-11
8,4,183670225,56327,PC5_2021-06-11
8,3,183670780,51617,PC5_2021-06-11
8,1,183676559,62527,PC5_2021-06-11
8,4,183675151,51166,PC5_2021-06-11
8,0,183677448,52235,PC5_2021-06-11
8,1,183677457,58008,PC5_2021-06-11
8,1,183677469,60825,PC5_2021-06-11
8,0,183678388,55399,PC5_2021-06-11
8,0,183678394,55399,PC5_2021-06-11
8,0,183678408,55399,PC5_2021-06-11
8,0,183678529,55399,PC5_2021-06-11
8,0,183683715,55399,PC5_2021-06-11
8,0,183690632,55399,PC5_2021-06-11
8,0,183690663,66709,PC5_2021-06-11
8,1,183690688,60725,PC5_2021-06-11
8,8,183691031,55481,PC5_2021-06-11
8,8,183691035,55481,PC5_2021-06-11
8,7,183691200,65988,PC5_2021-06-11
8,0,183691924,55399,PC5_2021-06-11
8,0,183691981,55399,PC5_2021-06-11
8,0,183692108,55399,PC5_2021-06-11
8,0,183692113,55399,PC5_2021-06-11
8,1,183692833,58525,PC5_2021-06-11
8,4,183693963,63724,PC5_2021-06-11
8,0,183695404,66709,PC5_2021-06-11
8,0,183699574,55399,PC5_2021-06-11
8,0,183699579,55399,PC5_2021-06-11
8,1,183735784,57043,PC5_2021-06-11
8,2,183736000,50845,PC5_2021-06-11
8,0,183701370,55399,PC5_2021-06-11
8,1,183701654,55399,PC5_2021-06-11
8,0,183701895,55399,PC5_2021-06-11
8,0,183703653,55399,PC5_2021-06-11
8,0,183720736,66709,PC5_2021-06-11
8,0,183723625,55399,PC5_2021-06-11
8,0,183735439,70496,PC5_2021-06-11
8,0,183786682,66701,PC5_2021-06-11
8,0,183806189,87928,PC5_2021-06-11
8,0,183840380,87928,PC5_2021-06-11
8,0,183847027,91690,PC5_2021-06-11
8,0,183847045,91690,PC5_2021-06-11
8,0,183893884,51995,PC5_2021-06-11
8,0,183905398,92704,PC5_2021-06-11
8,1,183940806,122451,PC5_2021-06-11
8,0,183942345,87150,PC5_2021-06-11
8,0,183941836,107703,PC5_2021-06-11
8,0,183942224,107703,PC5_2021-06-11
8,4,184746102,53085,PC5_2021-06-11
8,6,184760528,77939,PC5_2021-06-11
8,3,184801681,50893,PC5_2021-06-11
8,3,184831137,56466,PC5_2021-06-11
8,2,184861003,50372,PC5_2021-06-11
8,1,184914834,57253,PC5_2021-06-11
8,0,184949120,67017,PC5_2021-06-11
8,0,184987471,51353,PC5_2021-06-11
8,3,185133852,53177,PC5_2021-06-11
8,9,185515459,51452,PC5_2021-06-11
8,1,185584563,53225,PC5_2021-06-11
8,1,185584555,53225,PC5_2021-06-11
8,1,185584569,59826,PC5_2021-06-11
8,5,185592849,52567,PC5_2021-06-11
8,0,185625735,59198,PC5_2021-06-11
8,6,185643400,59300,PC5_2021-06-11
8,6,185838674,84018,PC5_2021-06-11
8,3,185839741,50978,PC5_2021-06-11
8,4,185843025,55688,PC5_2021-06-11
8,5,185869008,73592,PC5_2021-06-11
8,0,185873406,53889,PC5_2021-06-11
8,3,185882825,56985,PC5_2021-06-11
8,0,186006980,51539,PC5_2021-06-11
8,0,186077020,51539,PC5_2021-06-11
8,0,186451102,53246,PC5_2021-06-11
8,0,186500520,58723,PC5_2021-06-11
8,0,186951084,51539,PC5_2021-06-11
8,0,187730480,51539,PC5_2021-06-11
8,0,187730548,51539,PC5_2021-06-11
8,0,189401760,83140,PC5_2021-06-11
8,0,234647696,80129,PC5_2021-06-11
8,0,235094253,55086,PC5_2021-06-11
8,1,273516258,61418,PC5_2021-06-11
8,1,273964619,106941,PC5_2021-06-11
8,0,275008179,87782,PC5_2021-06-11
9,0,12108258,52549,PC5_2021-06-11
9,0,12298188,52549,PC5_2021-06-11
9,1,32314227,51410,PC5_2021-06-11
9,0,82304299,50334,PC5_2021-06-11
9,4,82337852,56279,PC5_2021-06-11
3,0,106422823,50548,PC5_2021-06-15
3,1,106713755,50548,PC5_2021-06-15
3,4,106836534,50929,PC5_2021-06-15
3,3,106796379,53123,PC5_2021-06-15
3,3,107109727,57453,PC5_2021-06-15
3,3,107109728,57453,PC5_2021-06-15
3,2,107312409,53233,PC5_2021-06-15
3,2,107312207,57453,PC5_2021-06-15
3,2,107858622,51488,PC5_2021-06-15
3,0,114382401,54766,PC5_2021-06-15
3,0,114395461,54766,PC5_2021-06-15
6,8,76028493,51291,PC5_2021-06-15
7,1,176545726,56030,PC5_2021-06-15
7,4,176694094,56144,PC5_2021-06-15
7,1,176973532,55866,PC5_2021-06-15
7,1,177378146,50399,PC5_2021-06-15
1,4,38026831,51839,PC5_2021-06-18
3,0,106422823,53738,PC5_2021-06-18
3,0,106474215,58242,PC5_2021-06-18
3,1,106554890,54360,PC5_2021-06-18
3,1,106713755,53738,PC5_2021-06-18
3,4,106836534,57555,PC5_2021-06-18
3,3,106796379,57708,PC5_2021-06-18
3,3,107109727,62662,PC5_2021-06-18
3,3,107109728,62662,PC5_2021-06-18
3,2,107312409,59089,PC5_2021-06-18
3,2,107312207,62662,PC5_2021-06-18
3,2,107312036,50605,PC5_2021-06-18
3,2,107858622,54976,PC5_2021-06-18
3,0,107938353,50413,PC5_2021-06-18
3,3,108155934,50385,PC5_2021-06-18
3,0,108621516,50413,PC5_2021-06-18
3,1,109748110,62409,PC5_2021-06-18
3,1,110016654,57717,PC5_2021-06-18
3,0,110280845,55915,PC5_2021-06-18
3,1,110701066,50007,PC5_2021-06-18
3,1,110588336,59603,PC5_2021-06-18
3,1,110907757,53839,PC5_2021-06-18
3,0,111262164,50413,PC5_2021-06-18
3,0,111270480,51017,PC5_2021-06-18
3,0,111500342,50413,PC5_2021-06-18
3,0,111368265,50413,PC5_2021-06-18
3,5,111587838,53567,PC5_2021-06-18
3,3,112169340,56863,PC5_2021-06-18
3,1,112164523,56440,PC5_2021-06-18
3,0,112164443,54856,PC5_2021-06-18
3,0,112164685,54856,PC5_2021-06-18
3,1,112165427,56247,PC5_2021-06-18
3,0,112172039,50704,PC5_2021-06-18
3,1,112174149,53083,PC5_2021-06-18
3,2,112180229,58221,PC5_2021-06-18
3,0,112188697,54856,PC5_2021-06-18
3,1,112188701,53260,PC5_2021-06-18
3,0,112188988,54856,PC5_2021-06-18
3,3,112189841,52009,PC5_2021-06-18
3,7,112191720,52407,PC5_2021-06-18
3,1,112196761,54856,PC5_2021-06-18
3,2,112202053,57058,PC5_2021-06-18
3,7,112194671,50487,PC5_2021-06-18
3,0,112198830,54856,PC5_2021-06-18
3,0,112199145,54856,PC5_2021-06-18
3,0,112199702,54856,PC5_2021-06-18
3,0,112202239,54856,PC5_2021-06-18
3,7,113096405,51079,PC5_2021-06-18
3,0,114382401,68538,PC5_2021-06-18
3,0,114395461,68538,PC5_2021-06-18
3,0,115008365,69806,PC5_2021-06-18
4,1,220052485,51156,PC5_2021-06-18
4,3,222262500,69254,PC5_2021-06-18
4,2,222393830,52552,PC5_2021-06-18
4,2,222888672,54068,PC5_2021-06-18
4,2,224441908,51315,PC5_2021-06-18
5,0,306311046,51107,PC5_2021-06-18
8,4,182092452,58345,PC5_2021-06-18
8,0,189401760,50596,PC5_2021-06-18
1,1,51684502,59638,PC5_2021-06-22
1,0,145667867,59105,PC5_2021-06-22
1,1,145694327,52883,PC5_2021-06-22
1,0,145704756,58451,PC5_2021-06-22
1,0,145711021,59105,PC5_2021-06-22
1,0,145718578,59105,PC5_2021-06-22
1,0,145737686,55066,PC5_2021-06-22
1,0,146365110,59105,PC5_2021-06-22
1,0,146366771,59105,PC5_2021-06-22
1,1,146369285,66074,PC5_2021-06-22
1,1,146369291,66074,PC5_2021-06-22
1,0,147599230,59105,PC5_2021-06-22
1,2,148382464,55917,PC5_2021-06-22
1,1,149322820,51699,PC5_2021-06-22
1,1,149481031,52099,PC5_2021-06-22
1,5,149733872,53442,PC5_2021-06-22
1,2,149808462,50443,PC5_2021-06-22
1,1,149810777,51699,PC5_2021-06-22
1,9,149835282,50644,PC5_2021-06-22
1,2,149870294,52794,PC5_2021-06-22
1,6,149880250,56962,PC5_2021-06-22
1,9,149900611,52063,PC5_2021-06-22
1,0,149904735,52972,PC5_2021-06-22
1,1,149916354,52941,PC5_2021-06-22
1,3,149961290,54552,PC5_2021-06-22
1,1,149981645,51699,PC5_2021-06-22
1,9,149982821,50212,PC5_2021-06-22
1,1,149994811,53883,PC5_2021-06-22
1,0,149999581,51281,PC5_2021-06-22
1,1,150092257,50525,PC5_2021-06-22
1,2,150102448,51106,PC5_2021-06-22
1,5,150102536,52225,PC5_2021-06-22
1,6,150104315,51212,PC5_2021-06-22
1,7,150104319,52384,PC5_2021-06-22
1,8,150107643,56184,PC5_2021-06-22
1,6,150110757,50276,PC5_2021-06-22
1,6,150143398,53801,PC5_2021-06-22
1,7,150147898,53007,PC5_2021-06-22
1,9,150253447,52496,PC5_2021-06-22
1,7,150253494,50165,PC5_2021-06-22
1,1,150418039,54114,PC5_2021-06-22
1,1,150419151,51036,PC5_2021-06-22
1,0,150443888,53130,PC5_2021-06-22
1,0,150444031,51122,PC5_2021-06-22
1,2,150467631,53445,PC5_2021-06-22
1,9,150593091,54034,PC5_2021-06-22
2,0,10776607,51883,PC5_2021-06-22
2,6,10802548,66816,PC5_2021-06-22
2,0,11126102,59576,PC5_2021-06-22
2,3,86255278,59678,PC5_2021-06-22
2,6,86704435,64800,PC5_2021-06-22
2,3,86850205,54877,PC5_2021-06-22
2,1,215233085,50052,PC5_2021-06-22
3,4,48320903,53302,PC5_2021-06-22
3,2,128075126,72008,PC5_2021-06-22
3,1,132207659,51924,PC5_2021-06-22
3,1,132242172,51924,PC5_2021-06-22
3,8,133369320,69772,PC5_2021-06-22
3,8,133405185,63491,PC5_2021-06-22
3,1,134037275,79416,PC5_2021-06-22
3,2,194860600,55523,PC5_2021-06-22
3,2,194860621,55523,PC5_2021-06-22
3,1,194902320,50402,PC5_2021-06-22
4,2,228362460,51038,PC5_2021-06-22
5,0,84554010,57048,PC5_2021-06-22
5,1,84709544,53632,PC5_2021-06-22
5,1,84992167,57048,PC5_2021-06-22
5,3,85119794,59651,PC5_2021-06-22
5,0,85597936,70970,PC5_2021-06-22
5,1,92959328,57048,PC5_2021-06-22
5,7,201677760,56654,PC5_2021-06-22
5,5,201696658,57718,PC5_2021-06-22
5,9,201699800,83514,PC5_2021-06-22
5,5,201757104,51304,PC5_2021-06-22
5,6,201875166,75436,PC5_2021-06-22
5,0,202084908,56052,PC5_2021-06-22
5,6,202113571,51101,PC5_2021-06-22
5,0,202153120,68506,PC5_2021-06-22
5,9,202236185,55015,PC5_2021-06-22
5,5,202269224,52251,PC5_2021-06-22
5,6,202287718,53735,PC5_2021-06-22
5,8,203267853,75425,PC5_2021-06-22
5,8,203267835,75425,PC5_2021-06-22
5,0,306222262,51371,PC5_2021-06-22
5,0,334766141,57119,PC5_2021-06-22
5,0,334766145,57119,PC5_2021-06-22
6,0,27644946,61802,PC5_2021-06-22
6,1,73553239,52132,PC5_2021-06-22
6,3,112007940,58379,PC5_2021-06-22
6,5,112081230,60649,PC5_2021-06-22
6,1,112416021,80561,PC5_2021-06-22
6,0,122090769,53560,PC5_2021-06-22
6,5,125270403,52986,PC5_2021-06-22
6,0,132388552,53761,PC5_2021-06-22
6,3,132416708,50053,PC5_2021-06-22
6,6,132583990,50213,PC5_2021-06-22
7,7,170917482,56172,PC5_2021-06-22
7,9,170917483,52654,PC5_2021-06-22
7,1,170941374,58499,PC5_2021-06-22
8,2,24396801,54232,PC5_2021-06-22
8,2,24398068,54232,PC5_2021-06-22
8,2,24404440,54232,PC5_2021-06-22
8,2,24408126,54232,PC5_2021-06-22
8,1,25929526,70875,PC5_2021-06-22
8,1,26017813,70875,PC5_2021-06-22
8,8,84670495,50534,PC5_2021-06-22
8,1,149908902,58024,PC5_2021-06-22
8,0,149934444,61071,PC5_2021-06-22
8,0,150231453,61071,PC5_2021-06-22
8,0,150339574,60465,PC5_2021-06-22
8,0,150537717,51586,PC5_2021-06-22
8,1,150538454,52498,PC5_2021-06-22
8,0,151041979,51586,PC5_2021-06-22
8,0,151161438,55020,PC5_2021-06-22
8,0,151530451,60465,PC5_2021-06-22
8,0,151639407,51586,PC5_2021-06-22
8,2,151700364,56829,PC5_2021-06-22
8,5,152083534,58265,PC5_2021-06-22
8,0,152905746,66430,PC5_2021-06-22
8,9,152910032,51578,PC5_2021-06-22
8,5,179833598,52166,PC5_2021-06-22
8,1,182181174,64406,PC5_2021-06-22
8,1,182817967,74990,PC5_2021-06-22
8,7,185514661,57221,PC5_2021-06-22
8,9,185515459,50703,PC5_2021-06-22
8,1,185561268,50850,PC5_2021-06-22
8,1,185561270,50850,PC5_2021-06-22
8,2,186292228,50975,PC5_2021-06-22
8,0,189401760,52734,PC5_2021-06-22
8,1,189515076,60470,PC5_2021-06-22
8,1,189726139,60534,PC5_2021-06-22
8,1,189724143,60534,PC5_2021-06-22
8,1,189722659,50299,PC5_2021-06-22
8,1,189749187,60534,PC5_2021-06-22
8,1,189783261,60534,PC5_2021-06-22
8,1,189825994,52820,PC5_2021-06-22
9,1,166799449,56529,PC5_2021-06-22
9,0,167010516,59146,PC5_2021-06-22
9,1,167065740,60259,PC5_2021-06-22
1,1,172421685,53431,PC5_2021-06-25
1,1,173238684,53431,PC5_2021-06-25
1,1,173649423,53431,PC5_2021-06-25
1,1,174072813,53431,PC5_2021-06-25
1,1,174163995,53431,PC5_2021-06-25
1,1,174327427,53431,PC5_2021-06-25
1,1,174731736,53431,PC5_2021-06-25
1,1,174831466,53431,PC5_2021-06-25
1,1,174913325,51537,PC5_2021-06-25
2,3,4484347,53130,PC5_2021-06-25
2,6,70198541,52920,PC5_2021-06-25
2,6,70198542,52920,PC5_2021-06-25
2,1,71216503,51807,PC5_2021-06-25
2,6,71333851,50490,PC5_2021-06-25
2,6,71357635,56298,PC5_2021-06-25
2,1,71420439,50877,PC5_2021-06-25
2,1,71506360,51758,PC5_2021-06-25
2,9,71747784,57926,PC5_2021-06-25
2,6,71757353,50088,PC5_2021-06-25
2,9,71799130,66262,PC5_2021-06-25
2,7,71799153,62134,PC5_2021-06-25
2,1,72689012,52569,PC5_2021-06-25
2,3,86255278,58804,PC5_2021-06-25
3,4,106836534,50605,PC5_2021-06-25
3,3,106796379,50076,PC5_2021-06-25
3,3,107109727,52966,PC5_2021-06-25
3,3,107109728,52966,PC5_2021-06-25
3,2,107312409,50698,PC5_2021-06-25
3,2,107312207,52966,PC5_2021-06-25
3,2,107312036,57680,PC5_2021-06-25
3,0,110280845,51063,PC5_2021-06-25
3,1,110701066,50315,PC5_2021-06-25
3,9,133403037,75911,PC5_2021-06-25
3,0,156458878,55759,PC5_2021-06-25
3,0,156986118,55158,PC5_2021-06-25
3,0,157084533,50635,PC5_2021-06-25
3,0,158332558,55158,PC5_2021-06-25
3,0,159855107,55158,PC5_2021-06-25
3,2,194678940,55383,PC5_2021-06-25
3,3,194723401,55640,PC5_2021-06-25
3,1,194723746,60417,PC5_2021-06-25
3,1,194723753,60417,PC5_2021-06-25
3,1,194723755,60417,PC5_2021-06-25
3,2,194724054,51888,PC5_2021-06-25
3,2,194834158,51888,PC5_2021-06-25
3,2,194834128,55383,PC5_2021-06-25
3,2,194858180,56362,PC5_2021-06-25
3,2,194860600,54948,PC5_2021-06-25
3,2,194860621,54948,PC5_2021-06-25
3,3,194901706,55311,PC5_2021-06-25
3,2,194882371,55383,PC5_2021-06-25
3,2,194882522,62185,PC5_2021-06-25
3,2,194882528,58289,PC5_2021-06-25
3,2,194884184,55383,PC5_2021-06-25
3,1,194884241,60417,PC5_2021-06-25
3,1,194884244,60417,PC5_2021-06-25
3,1,194902304,52157,PC5_2021-06-25
3,1,194902320,64499,PC5_2021-06-25
3,1,194902359,52157,PC5_2021-06-25
3,1,194902378,56610,PC5_2021-06-25
3,8,194926953,52787,PC5_2021-06-25
3,6,194970118,50041,PC5_2021-06-25
3,7,194973803,52192,PC5_2021-06-25
3,1,194982869,54393,PC5_2021-06-25
3,9,244045765,51799,PC5_2021-06-25
4,8,153462727,52648,PC5_2021-06-25
5,0,82857692,62085,PC5_2021-06-25
5,1,82908433,62085,PC5_2021-06-25
5,0,82946255,57968,PC5_2021-06-25
5,1,84465091,62010,PC5_2021-06-25
5,0,84554010,86792,PC5_2021-06-25
5,0,84599185,52184,PC5_2021-06-25
5,0,84676994,57968,PC5_2021-06-25
5,1,84709544,86319,PC5_2021-06-25
5,1,84992167,86792,PC5_2021-06-25
5,3,85119794,104353,PC5_2021-06-25
5,1,85747913,56150,PC5_2021-06-25
5,4,85905272,60595,PC5_2021-06-25
5,5,85905288,55354,PC5_2021-06-25
5,1,85918705,50998,PC5_2021-06-25
5,1,85909642,51174,PC5_2021-06-25
5,1,85908077,56150,PC5_2021-06-25
5,1,85909852,56150,PC5_2021-06-25
5,1,85914833,56150,PC5_2021-06-25
5,1,85915672,56150,PC5_2021-06-25
5,2,85916712,55809,PC5_2021-06-25
5,7,85921437,51045,PC5_2021-06-25
5,7,85921443,51045,PC5_2021-06-25
5,8,85922475,51765,PC5_2021-06-25
5,2,85958712,52476,PC5_2021-06-25
5,1,85924262,56150,PC5_2021-06-25
5,1,85976475,62010,PC5_2021-06-25
5,1,85925333,64955,PC5_2021-06-25
5,8,85926141,67268,PC5_2021-06-25
5,1,85927412,56150,PC5_2021-06-25
5,8,85927715,53530,PC5_2021-06-25
5,9,85927800,63945,PC5_2021-06-25
5,1,85930146,56150,PC5_2021-06-25
5,1,85934431,56150,PC5_2021-06-25
5,1,85934436,56150,PC5_2021-06-25
5,6,85935651,70426,PC5_2021-06-25
5,9,85939128,57839,PC5_2021-06-25
5,9,85939130,59244,PC5_2021-06-25
5,1,85939361,56150,PC5_2021-06-25
5,9,85941504,56613,PC5_2021-06-25
5,8,85941605,66352,PC5_2021-06-25
5,8,85951600,51095,PC5_2021-06-25
5,9,85952322,57181,PC5_2021-06-25
5,2,85953942,55401,PC5_2021-06-25
5,2,85953966,56150,PC5_2021-06-25
5,4,85968237,58652,PC5_2021-06-25
5,5,85968238,58652,PC5_2021-06-25
5,8,85975966,54216,PC5_2021-06-25
5,7,85975986,55649,PC5_2021-06-25
5,8,85978063,70751,PC5_2021-06-25
5,1,85978156,56150,PC5_2021-06-25
5,5,85978247,77113,PC5_2021-06-25
5,3,85978435,50925,PC5_2021-06-25
5,2,85978628,56150,PC5_2021-06-25
5,0,85978832,62010,PC5_2021-06-25
5,2,85981904,56150,PC5_2021-06-25
5,6,85981940,60420,PC5_2021-06-25
5,6,85981962,60420,PC5_2021-06-25
5,9,85982426,63366,PC5_2021-06-25
5,4,85983536,64212,PC5_2021-06-25
5,3,85983584,56150,PC5_2021-06-25
5,3,85983766,56150,PC5_2021-06-25
5,4,85986593,53482,PC5_2021-06-25
5,4,85988434,64755,PC5_2021-06-25
5,7,85988629,61231,PC5_2021-06-25
5,8,85988933,59148,PC5_2021-06-25
5,2,85989407,57124,PC5_2021-06-25
5,3,85990063,65220,PC5_2021-06-25
5,1,86034643,55642,PC5_2021-06-25
5,1,86033350,52020,PC5_2021-06-25
5,3,86031691,54988,PC5_2021-06-25
5,2,85997770,52020,PC5_2021-06-25
5,2,85995407,59605,PC5_2021-06-25
5,2,85997726,52020,PC5_2021-06-25
5,2,86030416,66377,PC5_2021-06-25
5,0,86031834,66377,PC5_2021-06-25
5,0,86031793,78038,PC5_2021-06-25
5,0,86031844,66377,PC5_2021-06-25
5,0,86035078,66377,PC5_2021-06-25
5,0,86035104,66377,PC5_2021-06-25
5,0,86035115,66377,PC5_2021-06-25
5,9,86078774,73384,PC5_2021-06-25
5,3,86078782,68546,PC5_2021-06-25
5,6,86101832,60316,PC5_2021-06-25
5,4,86103392,70649,PC5_2021-06-25
5,3,86103421,70649,PC5_2021-06-25
5,1,86117675,60171,PC5_2021-06-25
5,1,86120385,60171,PC5_2021-06-25
5,2,86124032,51128,PC5_2021-06-25
5,1,92907259,56150,PC5_2021-06-25
5,2,92912301,50194,PC5_2021-06-25
5,9,92913530,59305,PC5_2021-06-25
5,1,92914591,52271,PC5_2021-06-25
5,1,92914594,52271,PC5_2021-06-25
5,1,92917076,54629,PC5_2021-06-25
5,2,92917169,52248,PC5_2021-06-25
5,2,92917501,61865,PC5_2021-06-25
5,6,92918746,50079,PC5_2021-06-25
5,5,92919523,53070,PC5_2021-06-25
5,8,92921778,54808,PC5_2021-06-25
5,1,92922180,55581,PC5_2021-06-25
5,1,92922181,55581,PC5_2021-06-25
5,1,92923189,52699,PC5_2021-06-25
5,2,92971359,54674,PC5_2021-06-25
5,3,92926106,56150,PC5_2021-06-25
5,1,92926512,56150,PC5_2021-06-25
5,1,92927456,62010,PC5_2021-06-25
5,4,92927535,56150,PC5_2021-06-25
5,4,92927545,56150,PC5_2021-06-25
5,3,92930312,62010,PC5_2021-06-25
5,5,92951794,59889,PC5_2021-06-25
5,8,92951874,66243,PC5_2021-06-25
5,9,92951890,67303,PC5_2021-06-25
5,1,92952825,56150,PC5_2021-06-25
5,8,92953615,56687,PC5_2021-06-25
5,4,92953674,52540,PC5_2021-06-25
5,0,92957505,62010,PC5_2021-06-25
5,0,92957508,62010,PC5_2021-06-25
5,6,92957806,58830,PC5_2021-06-25
5,2,92959232,52044,PC5_2021-06-25
5,1,92959328,86792,PC5_2021-06-25
5,2,92959478,60595,PC5_2021-06-25
5,4,92960187,50495,PC5_2021-06-25
5,7,92972915,70556,PC5_2021-06-25
5,3,105135281,59266,PC5_2021-06-25
5,0,106627907,50876,PC5_2021-06-25
5,6,106648331,51314,PC5_2021-06-25
5,6,255457901,52030,PC5_2021-06-25
5,8,256112721,50093,PC5_2021-06-25
5,5,256295030,50650,PC5_2021-06-25
5,3,256360913,52427,PC5_2021-06-25
5,2,256361662,51148,PC5_2021-06-25
5,2,256361668,51148,PC5_2021-06-25
5,7,256368569,52711,PC5_2021-06-25
5,6,256369353,53838,PC5_2021-06-25
5,6,256369363,53838,PC5_2021-06-25
5,3,256382761,50967,PC5_2021-06-25
5,3,256382790,50967,PC5_2021-06-25
5,8,256383240,54187,PC5_2021-06-25
5,6,256383339,50741,PC5_2021-06-25
5,6,256383348,50741,PC5_2021-06-25
5,0,256400825,52833,PC5_2021-06-25
5,9,256409119,51908,PC5_2021-06-25
5,5,256409246,51010,PC5_2021-06-25
5,9,256410079,53811,PC5_2021-06-25
5,4,256411698,55623,PC5_2021-06-25
5,2,256414720,50047,PC5_2021-06-25
5,0,256417345,63462,PC5_2021-06-25
5,2,256420671,51283,PC5_2021-06-25
5,2,256420685,51283,PC5_2021-06-25
5,0,256420703,52037,PC5_2021-06-25
5,2,256432767,53202,PC5_2021-06-25
5,6,256433777,51897,PC5_2021-06-25
5,4,256433802,52490,PC5_2021-06-25
5,9,256452513,50712,PC5_2021-06-25
5,8,256452521,50840,PC5_2021-06-25
5,6,256452582,51507,PC5_2021-06-25
5,6,256452587,51507,PC5_2021-06-25
5,8,256478143,50485,PC5_2021-06-25
5,3,256489516,50260,PC5_2021-06-25
5,6,256506085,51430,PC5_2021-06-25
5,6,256508635,53477,PC5_2021-06-25
5,6,256508638,53477,PC5_2021-06-25
5,0,256539147,51102,PC5_2021-06-25
5,2,256545302,50362,PC5_2021-06-25
5,2,256545322,50362,PC5_2021-06-25
5,2,256548371,50633,PC5_2021-06-25
5,2,256548372,50633,PC5_2021-06-25
5,8,256552606,51827,PC5_2021-06-25
5,5,256553998,50683,PC5_2021-06-25
5,4,256685011,51560,PC5_2021-06-25
5,2,256668897,50272,PC5_2021-06-25
5,5,256670049,51349,PC5_2021-06-25
5,2,256675338,52060,PC5_2021-06-25
5,4,256706557,50351,PC5_2021-06-25
5,6,256707653,50432,PC5_2021-06-25
5,5,256710605,53895,PC5_2021-06-25
5,9,256711915,54882,PC5_2021-06-25
5,9,256711927,54882,PC5_2021-06-25
5,4,256714966,50275,PC5_2021-06-25
5,7,256720591,53312,PC5_2021-06-25
5,5,256728442,53037,PC5_2021-06-25
5,3,256762044,51056,PC5_2021-06-25
5,5,256792787,51544,PC5_2021-06-25
5,7,256800878,56631,PC5_2021-06-25
5,6,256807569,53477,PC5_2021-06-25
5,6,256807586,53477,PC5_2021-06-25
5,1,264037016,81949,PC5_2021-06-25
5,1,264192432,70354,PC5_2021-06-25
5,1,264198390,83206,PC5_2021-06-25
5,1,264296787,68105,PC5_2021-06-25
5,2,264437253,93895,PC5_2021-06-25
5,1,264437275,82103,PC5_2021-06-25
5,1,264735006,73381,PC5_2021-06-25
5,4,264794640,57164,PC5_2021-06-25
5,1,264888506,73381,PC5_2021-06-25
5,1,265016278,51599,PC5_2021-06-25
5,1,265189360,73381,PC5_2021-06-25
5,2,265132015,51599,PC5_2021-06-25
5,4,265174926,82212,PC5_2021-06-25
5,8,265236726,57564,PC5_2021-06-25
5,1,265257377,62842,PC5_2021-06-25
5,1,265277296,56338,PC5_2021-06-25
5,1,265277658,53471,PC5_2021-06-25
5,2,265462368,56871,PC5_2021-06-25
5,1,265427672,56338,PC5_2021-06-25
5,1,265495864,57511,PC5_2021-06-25
5,1,265496276,67575,PC5_2021-06-25
5,1,265495129,60775,PC5_2021-06-25
5,1,265495525,51079,PC5_2021-06-25
5,1,265504875,55858,PC5_2021-06-25
5,1,265498432,59969,PC5_2021-06-25
5,1,265498811,59969,PC5_2021-06-25
5,2,265501530,57296,PC5_2021-06-25
5,2,265528190,79978,PC5_2021-06-25
5,1,265616204,68970,PC5_2021-06-25
5,1,265616205,68970,PC5_2021-06-25
5,1,265616212,68970,PC5_2021-06-25
5,0,265652510,82993,PC5_2021-06-25
5,7,265684361,76279,PC5_2021-06-25
5,2,265710255,73319,PC5_2021-06-25
5,1,265729894,73381,PC5_2021-06-25
5,1,266269911,71473,PC5_2021-06-25
5,1,266081157,52653,PC5_2021-06-25
5,3,266136302,62191,PC5_2021-06-25
5,1,266200210,68970,PC5_2021-06-25
5,1,266457112,71473,PC5_2021-06-25
5,8,266358565,57436,PC5_2021-06-25
5,0,266435009,57906,PC5_2021-06-25
5,1,266477791,62226,PC5_2021-06-25
5,1,266527858,59545,PC5_2021-06-25
5,4,266636945,76098,PC5_2021-06-25
5,1,266647629,70818,PC5_2021-06-25
5,6,266658245,50771,PC5_2021-06-25
5,5,266663726,53793,PC5_2021-06-25
5,5,266663728,53793,PC5_2021-06-25
5,0,266675342,51044,PC5_2021-06-25
5,1,266745506,63254,PC5_2021-06-25
5,1,266787054,63254,PC5_2021-06-25
5,2,266918235,57610,PC5_2021-06-25
5,2,266918216,60986,PC5_2021-06-25
5,4,266918283,57610,PC5_2021-06-25
5,0,266901151,58437,PC5_2021-06-25
5,0,266901839,58437,PC5_2021-06-25
5,0,266901851,58437,PC5_2021-06-25
5,4,266901936,56736,PC5_2021-06-25
5,9,266902948,52678,PC5_2021-06-25
5,8,266903077,59890,PC5_2021-06-25
5,0,266903487,50384,PC5_2021-06-25
5,4,266903674,58645,PC5_2021-06-25
5,4,266903677,58645,PC5_2021-06-25
5,4,266903700,58645,PC5_2021-06-25
5,0,266904198,51637,PC5_2021-06-25
5,0,266904281,54048,PC5_2021-06-25
5,1,266905246,56193,PC5_2021-06-25
5,3,266905450,53088,PC5_2021-06-25
5,3,266906424,62764,PC5_2021-06-25
5,2,266918081,50686,PC5_2021-06-25
5,7,266918249,51698,PC5_2021-06-25
5,0,266918615,51637,PC5_2021-06-25
5,0,266918625,51637,PC5_2021-06-25
5,2,266970453,59039,PC5_2021-06-25
5,0,266919343,51660,PC5_2021-06-25
5,0,266919355,58437,PC5_2021-06-25
5,0,266926193,58437,PC5_2021-06-25
5,2,266966468,62699,PC5_2021-06-25
5,0,266919799,58437,PC5_2021-06-25
5,0,266919859,58437,PC5_2021-06-25
5,0,266919865,58437,PC5_2021-06-25
5,0,266919997,51637,PC5_2021-06-25
5,0,266919999,58437,PC5_2021-06-25
5,1,266921540,58437,PC5_2021-06-25
5,1,266921537,58437,PC5_2021-06-25
5,1,266921552,58437,PC5_2021-06-25
5,0,266921607,58437,PC5_2021-06-25
5,0,266922990,58437,PC5_2021-06-25
5,0,266922983,58437,PC5_2021-06-25
5,0,266923248,58437,PC5_2021-06-25
5,1,266923955,56108,PC5_2021-06-25
5,1,266923958,56108,PC5_2021-06-25
5,3,266924782,55105,PC5_2021-06-25
5,3,266925713,61424,PC5_2021-06-25
5,1,266925798,60986,PC5_2021-06-25
5,0,266938254,58437,PC5_2021-06-25
5,0,266926426,51637,PC5_2021-06-25
5,0,266926765,58437,PC5_2021-06-25
5,0,266926778,58437,PC5_2021-06-25
5,0,266927333,58437,PC5_2021-06-25
5,1,266927923,59894,PC5_2021-06-25
5,1,266927957,58437,PC5_2021-06-25
5,2,266927962,50850,PC5_2021-06-25
5,1,266935389,55859,PC5_2021-06-25
5,0,266935402,58437,PC5_2021-06-25
5,5,266944189,58195,PC5_2021-06-25
5,5,266936786,51437,PC5_2021-06-25
5,0,266937762,58437,PC5_2021-06-25
5,0,266938319,58437,PC5_2021-06-25
5,1,266938327,51864,PC5_2021-06-25
5,7,266943364,59819,PC5_2021-06-25
5,6,266943963,55805,PC5_2021-06-25
5,7,266944008,50186,PC5_2021-06-25
5,9,266944303,56122,PC5_2021-06-25
5,7,266944297,55937,PC5_2021-06-25
5,7,266945011,56411,PC5_2021-06-25
5,7,266945167,56406,PC5_2021-06-25
5,9,266945629,54320,PC5_2021-06-25
5,6,266946011,56138,PC5_2021-06-25
5,7,266946288,52197,PC5_2021-06-25
5,7,266946544,51244,PC5_2021-06-25
5,8,266946704,54817,PC5_2021-06-25
5,7,266947228,55850,PC5_2021-06-25
5,9,266947249,60759,PC5_2021-06-25
5,2,266947328,58983,PC5_2021-06-25
5,0,266948366,58437,PC5_2021-06-25
5,0,266959589,58437,PC5_2021-06-25
5,0,266959597,58437,PC5_2021-06-25
5,0,266960044,51637,PC5_2021-06-25
5,7,266965307,50117,PC5_2021-06-25
5,4,266967160,52684,PC5_2021-06-25
6,1,25280942,52952,PC5_2021-06-25
6,1,26664187,65924,PC5_2021-06-25
6,1,27108278,52515,PC5_2021-06-25
6,1,27316683,65175,PC5_2021-06-25
6,3,27165444,53946,PC5_2021-06-25
6,0,27377825,65175,PC5_2021-06-25
6,0,27547937,65175,PC5_2021-06-25
6,0,27646744,52281,PC5_2021-06-25
6,0,27644575,50649,PC5_2021-06-25
6,0,27644946,73283,PC5_2021-06-25
6,1,27663497,52281,PC5_2021-06-25
6,1,27662401,52499,PC5_2021-06-25
6,0,27659300,52281,PC5_2021-06-25
6,0,27654629,52281,PC5_2021-06-25
6,9,27659726,53483,PC5_2021-06-25
6,0,27917909,61502,PC5_2021-06-25
6,0,27992616,61502,PC5_2021-06-25
6,2,191799003,59967,PC5_2021-06-25
6,1,191876256,70491,PC5_2021-06-25
6,3,192242394,55625,PC5_2021-06-25
6,1,192253711,56528,PC5_2021-06-25
6,0,192516019,56528,PC5_2021-06-25
6,1,192786693,55035,PC5_2021-06-25
6,1,193043946,55035,PC5_2021-06-25
8,1,23799202,80354,PC5_2021-06-25
8,2,24396801,62019,PC5_2021-06-25
8,2,24398068,62019,PC5_2021-06-25
8,2,24404440,62019,PC5_2021-06-25
8,2,24408126,62019,PC5_2021-06-25
8,1,25019675,61585,PC5_2021-06-25
8,3,26334601,55466,PC5_2021-06-25
8,1,27013170,80354,PC5_2021-06-25
8,2,27825866,63035,PC5_2021-06-25
8,1,28202833,63035,PC5_2021-06-25
8,9,152910032,50081,PC5_2021-06-25
8,6,155799187,53013,PC5_2021-06-25
8,8,155812234,52593,PC5_2021-06-25
8,5,155905033,58204,PC5_2021-06-25
8,1,188515230,53257,PC5_2021-06-25
8,0,188783339,50254,PC5_2021-06-25
8,0,189401760,61152,PC5_2021-06-25
1,4,43774092,51982,PC6_2021-05-21
2,0,166288846,63265,PC6_2021-05-21
4,5,192329579,50736,PC6_2021-05-21
4,0,233991751,52343,PC6_2021-05-21
4,0,233993379,60990,PC6_2021-05-21
4,0,239233970,53921,PC6_2021-05-21
4,0,239300290,54458,PC6_2021-05-21
5,0,117184612,50518,PC6_2021-05-21
6,0,60172987,51484,PC6_2021-05-21
6,2,60311252,52142,PC6_2021-05-21
8,0,167995726,52793,PC6_2021-05-21
1,1,93414627,66278,PC6_2021-05-28
2,6,15040002,52697,PC6_2021-05-28
2,1,16119619,61935,PC6_2021-05-28
2,1,16119625,61935,PC6_2021-05-28
2,0,16120944,61935,PC6_2021-05-28
2,1,16128063,61935,PC6_2021-05-28
2,6,16135327,56945,PC6_2021-05-28
2,1,17228871,52499,PC6_2021-05-28
2,0,17367716,50475,PC6_2021-05-28
2,1,18710718,60208,PC6_2021-05-28
2,2,18804645,51371,PC6_2021-05-28
2,1,18901848,60208,PC6_2021-05-28
2,7,18949891,52766,PC6_2021-05-28
2,1,23382732,53897,PC6_2021-05-28
2,1,71798196,54965,PC6_2021-05-28
2,5,72117747,55613,PC6_2021-05-28
2,0,159018786,74115,PC6_2021-05-28
4,1,161367350,57036,PC6_2021-05-28
4,7,252757882,59436,PC6_2021-05-28
5,4,3653419,64098,PC6_2021-05-28
5,2,3653790,63614,PC6_2021-05-28
5,0,23118723,59008,PC6_2021-05-28
5,1,24267008,59008,PC6_2021-05-28
5,0,24617818,59008,PC6_2021-05-28
5,5,24629419,50031,PC6_2021-05-28
5,0,37822462,63357,PC6_2021-05-28
5,0,37985685,50166,PC6_2021-05-28
5,0,38479287,50158,PC6_2021-05-28
5,0,38623762,50158,PC6_2021-05-28
5,1,39139521,61334,PC6_2021-05-28
5,1,39107974,62744,PC6_2021-05-28
5,2,39139540,61334,PC6_2021-05-28
5,1,39110552,50508,PC6_2021-05-28
5,0,39111071,57156,PC6_2021-05-28
5,1,39111748,83165,PC6_2021-05-28
5,1,39111752,83165,PC6_2021-05-28
5,8,39112972,62641,PC6_2021-05-28
5,3,39119164,53566,PC6_2021-05-28
5,8,39121345,55541,PC6_2021-05-28
5,8,39121685,77205,PC6_2021-05-28
5,7,39121700,66326,PC6_2021-05-28
5,7,39121799,67860,PC6_2021-05-28
5,8,39121925,70158,PC6_2021-05-28
5,7,39122872,68080,PC6_2021-05-28
5,9,39122913,64094,PC6_2021-05-28
5,8,39124839,76279,PC6_2021-05-28
5,8,39127869,68834,PC6_2021-05-28
5,8,39127846,71414,PC6_2021-05-28
5,6,39127877,70339,PC6_2021-05-28
5,1,39128547,56706,PC6_2021-05-28
5,1,39128555,56706,PC6_2021-05-28
5,0,39128767,72812,PC6_2021-05-28
5,2,39129066,65053,PC6_2021-05-28
5,7,39129260,57590,PC6_2021-05-28
5,8,39129541,70845,PC6_2021-05-28
5,9,39129932,53976,PC6_2021-05-28
5,2,39132506,62933,PC6_2021-05-28
5,9,39132645,69787,PC6_2021-05-28
5,9,39132703,65849,PC6_2021-05-28
5,6,39133723,61025,PC6_2021-05-28
5,8,39134041,64024,PC6_2021-05-28
5,3,39135082,57378,PC6_2021-05-28
5,7,39135822,71161,PC6_2021-05-28
5,0,39137008,59287,PC6_2021-05-28
5,8,39136024,73942,PC6_2021-05-28
5,1,39136438,69787,PC6_2021-05-28
5,4,39136517,55068,PC6_2021-05-28
5,9,39136558,72136,PC6_2021-05-28
5,2,39136680,64837,PC6_2021-05-28
5,0,39137012,59287,PC6_2021-05-28
5,1,39137036,63311,PC6_2021-05-28
5,0,39137042,59287,PC6_2021-05-28
5,4,39137241,53309,PC6_2021-05-28
5,4,39137243,53309,PC6_2021-05-28
5,7,39138263,57520,PC6_2021-05-28
5,7,39138416,66220,PC6_2021-05-28
5,2,39139488,64837,PC6_2021-05-28
5,2,39140363,61334,PC6_2021-05-28
5,1,39235061,69628,PC6_2021-05-28
5,1,39234902,64837,PC6_2021-05-28
5,0,39233738,64837,PC6_2021-05-28
5,0,39234539,64837,PC6_2021-05-28
5,0,39142045,64837,PC6_2021-05-28
5,0,39146884,64837,PC6_2021-05-28
5,0,39147651,62952,PC6_2021-05-28
5,0,39147664,56672,PC6_2021-05-28
5,3,39147692,60536,PC6_2021-05-28
5,3,39147693,60536,PC6_2021-05-28
5,2,39147698,65213,PC6_2021-05-28
5,3,39151179,76877,PC6_2021-05-28
5,8,39155273,54056,PC6_2021-05-28
5,6,39158285,69787,PC6_2021-05-28
5,7,39158841,69787,PC6_2021-05-28
5,7,39158846,69787,PC6_2021-05-28
5,3,39197266,58770,PC6_2021-05-28
5,8,39160433,52649,PC6_2021-05-28
5,0,39160777,64837,PC6_2021-05-28
5,0,39160900,64837,PC6_2021-05-28
5,5,39161316,63575,PC6_2021-05-28
5,8,39161684,55053,PC6_2021-05-28
5,0,39168370,64837,PC6_2021-05-28
5,4,39169140,57109,PC6_2021-05-28
5,1,39182975,64837,PC6_2021-05-28
5,0,39183037,64837,PC6_2021-05-28
5,4,39190443,57537,PC6_2021-05-28
5,4,39194963,68938,PC6_2021-05-28
5,4,39196038,70184,PC6_2021-05-28
5,7,39198099,55641,PC6_2021-05-28
5,6,39198878,74970,PC6_2021-05-28
5,8,39198984,65320,PC6_2021-05-28
5,7,39220050,50660,PC6_2021-05-28
5,7,39220182,66780,PC6_2021-05-28
5,7,39220202,66780,PC6_2021-05-28
5,5,39220644,57734,PC6_2021-05-28
5,6,39220893,73446,PC6_2021-05-28
5,6,39220903,73446,PC6_2021-05-28
5,8,39227217,58563,PC6_2021-05-28
5,4,39228090,79145,PC6_2021-05-28
5,2,39228137,72058,PC6_2021-05-28
5,0,39232986,64837,PC6_2021-05-28
5,5,39260320,54098,PC6_2021-05-28
5,5,39260371,54098,PC6_2021-05-28
5,8,39286203,60457,PC6_2021-05-28
5,2,40490916,52145,PC6_2021-05-28
5,0,41395019,51161,PC6_2021-05-28
5,0,41621386,51161,PC6_2021-05-28
5,0,41874749,51161,PC6_2021-05-28
5,8,210960504,54552,PC6_2021-05-28
5,6,210961415,50667,PC6_2021-05-28
5,8,211085766,52724,PC6_2021-05-28
5,8,211085772,52724,PC6_2021-05-28
5,7,211146525,51075,PC6_2021-05-28
5,9,211179880,55677,PC6_2021-05-28
5,8,211190167,55211,PC6_2021-05-28
5,9,211233385,53466,PC6_2021-05-28
5,2,211265986,56279,PC6_2021-05-28
5,0,223162937,57031,PC6_2021-05-28
5,1,223291913,56392,PC6_2021-05-28
5,1,223292927,57031,PC6_2021-05-28
5,0,231384181,60583,PC6_2021-05-28
5,0,312536743,54159,PC6_2021-05-28
6,0,84457378,59214,PC6_2021-05-28
8,1,129581405,50510,PC6_2021-05-28
9,5,151310642,53000,PC6_2021-05-28
9,3,151500026,50340,PC6_2021-05-28
9,3,151476386,56591,PC6_2021-05-28
9,4,151483062,61342,PC6_2021-05-28
9,3,151484932,58713,PC6_2021-05-28
9,7,151495572,51528,PC6_2021-05-28
9,5,151500842,50448,PC6_2021-05-28
9,4,151502753,51934,PC6_2021-05-28
9,4,151506125,54349,PC6_2021-05-28
9,4,151510910,54483,PC6_2021-05-28
9,7,151511542,51703,PC6_2021-05-28
9,3,151593820,53704,PC6_2021-05-28
9,3,151522212,58713,PC6_2021-05-28
9,2,151594521,53704,PC6_2021-05-28
9,4,151531245,53704,PC6_2021-05-28
9,2,151553141,54491,PC6_2021-05-28
9,4,151532621,55047,PC6_2021-05-28
9,4,151532645,55047,PC6_2021-05-28
9,1,151534113,60019,PC6_2021-05-28
9,2,151537599,53704,PC6_2021-05-28
9,4,151547408,54431,PC6_2021-05-28
9,2,151550064,53704,PC6_2021-05-28
9,2,151553133,54491,PC6_2021-05-28
9,4,151593755,53066,PC6_2021-05-28
9,7,151589928,50098,PC6_2021-05-28
9,7,151590170,55700,PC6_2021-05-28
9,7,151590171,55700,PC6_2021-05-28
9,5,151590541,51848,PC6_2021-05-28
9,4,151593527,51659,PC6_2021-05-28
9,5,151593619,54968,PC6_2021-05-28
9,3,151593628,53704,PC6_2021-05-28
9,3,151593764,53066,PC6_2021-05-28
9,3,151593773,53066,PC6_2021-05-28
9,3,151593931,53704,PC6_2021-05-28
9,3,151593958,53066,PC6_2021-05-28
9,3,151593960,53066,PC6_2021-05-28
9,2,151594379,53704,PC6_2021-05-28
9,2,151594738,53704,PC6_2021-05-28
9,2,151594821,53704,PC6_2021-05-28
9,3,151607373,51618,PC6_2021-05-28
9,4,151607337,52260,PC6_2021-05-28
9,3,151607157,54674,PC6_2021-05-28
9,9,151595848,52257,PC6_2021-05-28
9,6,151596408,53704,PC6_2021-05-28
9,6,151596432,53704,PC6_2021-05-28
9,7,151596719,52583,PC6_2021-05-28
9,9,151596804,56646,PC6_2021-05-28
9,6,151597114,52472,PC6_2021-05-28
9,2,151606118,50852,PC6_2021-05-28
9,6,151600935,52195,PC6_2021-05-28
9,2,151600962,53060,PC6_2021-05-28
9,2,151601141,51618,PC6_2021-05-28
9,2,151601146,53704,PC6_2021-05-28
9,2,151601280,53704,PC6_2021-05-28
9,2,151601406,53704,PC6_2021-05-28
9,2,151601419,53704,PC6_2021-05-28
9,7,151604234,51884,PC6_2021-05-28
9,5,151604366,50877,PC6_2021-05-28
9,4,151604375,50390,PC6_2021-05-28
9,2,151604389,51715,PC6_2021-05-28
9,2,151604404,51618,PC6_2021-05-28
9,1,151604630,53829,PC6_2021-05-28
9,1,151604634,53829,PC6_2021-05-28
9,3,151604967,50434,PC6_2021-05-28
9,3,151604968,50434,PC6_2021-05-28
9,8,151605139,50060,PC6_2021-05-28
9,2,151605714,50852,PC6_2021-05-28
9,2,151605695,50852,PC6_2021-05-28
9,3,151606194,52405,PC6_2021-05-28
9,3,151606191,52405,PC6_2021-05-28
9,3,151606206,54674,PC6_2021-05-28
9,2,151606750,52260,PC6_2021-05-28
9,2,151606761,52260,PC6_2021-05-28
9,2,151607026,55047,PC6_2021-05-28
9,1,151607031,55047,PC6_2021-05-28
9,2,151607517,53704,PC6_2021-05-28
9,3,151607524,55331,PC6_2021-05-28
9,6,151670228,51714,PC6_2021-05-28
9,7,151670271,51714,PC6_2021-05-28
9,5,151670322,51000,PC6_2021-05-28
9,4,151670326,51973,PC6_2021-05-28
9,3,151673772,51636,PC6_2021-05-28
9,4,151671025,59505,PC6_2021-05-28
9,4,151671027,59505,PC6_2021-05-28
9,2,151671378,53704,PC6_2021-05-28
9,2,151671380,53704,PC6_2021-05-28
9,3,151671510,53066,PC6_2021-05-28
9,2,151671876,53704,PC6_2021-05-28
9,3,151672799,54031,PC6_2021-05-28
9,3,151672806,54528,PC6_2021-05-28
9,3,151672950,53704,PC6_2021-05-28
9,3,151672968,53704,PC6_2021-05-28
9,1,151672995,55047,PC6_2021-05-28
9,3,151673225,51659,PC6_2021-05-28
9,3,151673230,51659,PC6_2021-05-28
9,3,151673264,51659,PC6_2021-05-28
9,2,151674106,53704,PC6_2021-05-28
9,3,151674766,57233,PC6_2021-05-28
9,8,151675427,59981,PC6_2021-05-28
9,3,151675501,51754,PC6_2021-05-28
9,5,151717951,58773,PC6_2021-05-28
9,3,151675698,51736,PC6_2021-05-28
9,2,151685267,53704,PC6_2021-05-28
9,2,151685270,53704,PC6_2021-05-28
9,4,151685391,58379,PC6_2021-05-28
9,4,151685408,58379,PC6_2021-05-28
9,4,151685420,58379,PC6_2021-05-28
9,5,151685798,52839,PC6_2021-05-28
9,5,151685800,52839,PC6_2021-05-28
9,3,151685848,61041,PC6_2021-05-28
9,5,151685875,52551,PC6_2021-05-28
9,2,151685980,53704,PC6_2021-05-28
9,3,151686784,50918,PC6_2021-05-28
9,4,151687841,55450,PC6_2021-05-28
9,4,151687844,55450,PC6_2021-05-28
9,2,151688104,53704,PC6_2021-05-28
9,4,151688414,59126,PC6_2021-05-28
9,4,151688450,56006,PC6_2021-05-28
9,4,151688451,61200,PC6_2021-05-28
9,2,151688806,67879,PC6_2021-05-28
9,2,151688812,67879,PC6_2021-05-28
9,2,151689034,53704,PC6_2021-05-28
9,2,151689058,53704,PC6_2021-05-28
9,5,151691303,61407,PC6_2021-05-28
9,4,151691388,56867,PC6_2021-05-28
9,4,151691394,56867,PC6_2021-05-28
9,3,151691403,56867,PC6_2021-05-28
9,4,151691784,57637,PC6_2021-05-28
9,5,151691901,56867,PC6_2021-05-28
9,3,151692019,52538,PC6_2021-05-28
9,3,151692057,51736,PC6_2021-05-28
9,4,151692091,51401,PC6_2021-05-28
9,4,151692099,51401,PC6_2021-05-28
9,4,151692111,51401,PC6_2021-05-28
9,2,151692296,53704,PC6_2021-05-28
9,2,151692300,53704,PC6_2021-05-28
9,2,151692341,53704,PC6_2021-05-28
9,1,151693097,60019,PC6_2021-05-28
9,7,151693219,64754,PC6_2021-05-28
9,3,151693253,59505,PC6_2021-05-28
9,5,151693299,52752,PC6_2021-05-28
9,6,151693309,65256,PC6_2021-05-28
9,1,151693567,50486,PC6_2021-05-28
9,1,151693574,50486,PC6_2021-05-28
9,6,151694732,55301,PC6_2021-05-28
9,8,151695149,58815,PC6_2021-05-28
9,6,151695152,59049,PC6_2021-05-28
9,3,151695175,56874,PC6_2021-05-28
9,5,151695197,57936,PC6_2021-05-28
9,4,151695220,54685,PC6_2021-05-28
9,2,151697035,53704,PC6_2021-05-28
9,2,151697040,53704,PC6_2021-05-28
9,2,151697180,53704,PC6_2021-05-28
9,3,151697568,64473,PC6_2021-05-28
9,5,151697603,65355,PC6_2021-05-28
9,3,151697681,60926,PC6_2021-05-28
9,3,151697696,60926,PC6_2021-05-28
9,3,151697718,64158,PC6_2021-05-28
9,2,151697723,64158,PC6_2021-05-28
9,6,151697731,63224,PC6_2021-05-28
9,7,151697746,60832,PC6_2021-05-28
9,8,151697771,52611,PC6_2021-05-28
9,5,151697802,56372,PC6_2021-05-28
9,2,151697839,53041,PC6_2021-05-28
9,2,151697865,66388,PC6_2021-05-28
9,3,151697981,56719,PC6_2021-05-28
9,3,151698001,56719,PC6_2021-05-28
9,3,151698017,56719,PC6_2021-05-28
9,5,151698466,54063,PC6_2021-05-28
9,5,151698470,54063,PC6_2021-05-28
9,7,151698524,57020,PC6_2021-05-28
9,8,151698545,53900,PC6_2021-05-28
9,3,151698644,51659,PC6_2021-05-28
9,3,151698650,51659,PC6_2021-05-28
9,2,151699437,53704,PC6_2021-05-28
9,2,151699439,53704,PC6_2021-05-28
9,2,151699489,53704,PC6_2021-05-28
9,5,151699662,50788,PC6_2021-05-28
9,3,151699700,53704,PC6_2021-05-28
9,6,151699771,51248,PC6_2021-05-28
9,2,151709889,53704,PC6_2021-05-28
9,2,151709919,53704,PC6_2021-05-28
9,2,151711821,53707,PC6_2021-05-28
9,4,151713156,50314,PC6_2021-05-28
9,2,151718079,53704,PC6_2021-05-28
9,4,151719654,59505,PC6_2021-05-28
9,5,151721023,52567,PC6_2021-05-28
9,3,151722190,53704,PC6_2021-05-28
9,3,151782130,61396,PC6_2021-05-28
9,2,151781945,50659,PC6_2021-05-28
9,2,151780818,51587,PC6_2021-05-28
9,2,151775826,52222,PC6_2021-05-28
9,8,151730625,58505,PC6_2021-05-28
9,3,151781720,50689,PC6_2021-05-28
9,7,151744519,53793,PC6_2021-05-28
9,7,151744530,53793,PC6_2021-05-28
9,8,151744547,53793,PC6_2021-05-28
9,7,151746429,51652,PC6_2021-05-28
9,8,151746673,52516,PC6_2021-05-28
9,7,151746684,51559,PC6_2021-05-28
9,8,151746712,63526,PC6_2021-05-28
9,4,151748101,60382,PC6_2021-05-28
9,3,151748110,54431,PC6_2021-05-28
9,7,151748726,55015,PC6_2021-05-28
9,7,151749228,54965,PC6_2021-05-28
9,7,151749236,54965,PC6_2021-05-28
9,3,151751232,68361,PC6_2021-05-28
9,5,151762887,52492,PC6_2021-05-28
9,4,151762909,55721,PC6_2021-05-28
9,2,151763851,53704,PC6_2021-05-28
9,1,151767123,60019,PC6_2021-05-28
9,5,151767535,54464,PC6_2021-05-28
9,2,151769527,53704,PC6_2021-05-28
9,2,151769535,53704,PC6_2021-05-28
9,2,151769557,53704,PC6_2021-05-28
9,3,151769569,54431,PC6_2021-05-28
9,3,151770131,54431,PC6_2021-05-28
9,3,151770143,54431,PC6_2021-05-28
9,3,151773136,53090,PC6_2021-05-28
9,2,151773189,55724,PC6_2021-05-28
9,2,151773207,55724,PC6_2021-05-28
9,7,151777037,54569,PC6_2021-05-28
9,8,151777077,58546,PC6_2021-05-28
9,8,151777122,61058,PC6_2021-05-28
9,6,151777730,51393,PC6_2021-05-28
9,2,151778111,56273,PC6_2021-05-28
9,2,151778130,53704,PC6_2021-05-28
9,5,151778394,53785,PC6_2021-05-28
9,6,151778401,57259,PC6_2021-05-28
9,3,151780202,51133,PC6_2021-05-28
9,2,151780847,51232,PC6_2021-05-28
9,2,151780848,51232,PC6_2021-05-28
9,8,151781422,50869,PC6_2021-05-28
9,2,151882871,51355,PC6_2021-05-28
9,4,151827070,50128,PC6_2021-05-28
9,2,151782771,53333,PC6_2021-05-28
9,5,151782816,50966,PC6_2021-05-28
9,6,151782910,52106,PC6_2021-05-28
9,6,151783235,56919,PC6_2021-05-28
9,5,151783238,56942,PC6_2021-05-28
9,6,151783291,56986,PC6_2021-05-28
9,6,151783624,51360,PC6_2021-05-28
9,6,151783839,56136,PC6_2021-05-28
9,0,151792483,60294,PC6_2021-05-28
9,2,151792580,54066,PC6_2021-05-28
9,2,151793842,53704,PC6_2021-05-28
9,2,151793851,53704,PC6_2021-05-28
9,2,151793880,53704,PC6_2021-05-28
9,2,151793929,53704,PC6_2021-05-28
9,2,151793927,53704,PC6_2021-05-28
9,2,151793954,58713,PC6_2021-05-28
9,2,151793993,53704,PC6_2021-05-28
9,9,151794142,50493,PC6_2021-05-28
9,4,151794543,53704,PC6_2021-05-28
9,5,151794731,51387,PC6_2021-05-28
9,7,151794757,50719,PC6_2021-05-28
9,8,151795279,54639,PC6_2021-05-28
9,4,151795330,56366,PC6_2021-05-28
9,3,151795415,53704,PC6_2021-05-28
9,2,151795446,53704,PC6_2021-05-28
9,1,151796959,60019,PC6_2021-05-28
9,1,151796991,60019,PC6_2021-05-28
9,3,151800729,53704,PC6_2021-05-28
9,3,151800738,53704,PC6_2021-05-28
9,1,151801083,51795,PC6_2021-05-28
9,6,151802360,55218,PC6_2021-05-28
9,4,151803294,58003,PC6_2021-05-28
9,8,151806071,55439,PC6_2021-05-28
9,8,151806075,58872,PC6_2021-05-28
9,4,151808707,50214,PC6_2021-05-28
9,2,151813514,53704,PC6_2021-05-28
9,5,151814344,51366,PC6_2021-05-28
9,4,151814367,50211,PC6_2021-05-28
9,3,151814408,56310,PC6_2021-05-28
9,3,151814416,56310,PC6_2021-05-28
9,1,151814421,60019,PC6_2021-05-28
9,3,151814537,51659,PC6_2021-05-28
9,7,151814765,53918,PC6_2021-05-28
9,3,151814892,57452,PC6_2021-05-28
9,5,151815579,54997,PC6_2021-05-28
9,8,151815998,59942,PC6_2021-05-28
9,3,151817274,51736,PC6_2021-05-28
9,3,151817303,51736,PC6_2021-05-28
9,2,151817558,53704,PC6_2021-05-28
9,6,151818053,50520,PC6_2021-05-28
9,6,151818060,50520,PC6_2021-05-28
9,6,151818077,50520,PC6_2021-05-28
9,6,151818136,50520,PC6_2021-05-28
9,5,151818152,52531,PC6_2021-05-28
9,7,151818261,61085,PC6_2021-05-28
9,9,151818281,53113,PC6_2021-05-28
9,4,151821832,51748,PC6_2021-05-28
9,5,151821850,52237,PC6_2021-05-28
9,5,151822101,54663,PC6_2021-05-28
9,5,151822126,54663,PC6_2021-05-28
9,5,151822185,54663,PC6_2021-05-28
9,7,151822319,51492,PC6_2021-05-28
9,5,151822321,51492,PC6_2021-05-28
9,9,151822401,54927,PC6_2021-05-28
9,3,151822578,50918,PC6_2021-05-28
9,4,151822775,53704,PC6_2021-05-28
9,5,151823079,50064,PC6_2021-05-28
9,7,151824117,55331,PC6_2021-05-28
9,9,151824843,54121,PC6_2021-05-28
9,8,151825010,56622,PC6_2021-05-28
9,8,151825015,56622,PC6_2021-05-28
9,6,151825041,57993,PC6_2021-05-28
9,2,151825225,53704,PC6_2021-05-28
9,2,151825231,53704,PC6_2021-05-28
9,6,151825931,50785,PC6_2021-05-28
9,5,151825971,56309,PC6_2021-05-28
9,5,151826018,54760,PC6_2021-05-28
9,9,151826051,61575,PC6_2021-05-28
9,2,151826812,53704,PC6_2021-05-28
9,1,151826850,55047,PC6_2021-05-28
9,1,151826855,55047,PC6_2021-05-28
9,1,151826876,55047,PC6_2021-05-28
9,2,151832303,53704,PC6_2021-05-28
9,2,151836265,58713,PC6_2021-05-28
9,4,151837660,58978,PC6_2021-05-28
9,4,151845015,57575,PC6_2021-05-28
9,8,151851401,52087,PC6_2021-05-28
9,2,151864328,68361,PC6_2021-05-28
9,4,151869408,52840,PC6_2021-05-28
9,3,151871140,51623,PC6_2021-05-28
9,2,151871401,52180,PC6_2021-05-28
9,2,151871427,52538,PC6_2021-05-28
9,8,151890024,57140,PC6_2021-05-28
9,7,151892139,51284,PC6_2021-05-28
9,2,152030390,57153,PC6_2021-05-28
9,2,152029727,55527,PC6_2021-05-28
9,2,151971478,51618,PC6_2021-05-28
9,2,151913380,58713,PC6_2021-05-28
9,2,151917087,53704,PC6_2021-05-28
9,4,151959050,60545,PC6_2021-05-28
9,8,151973308,52672,PC6_2021-05-28
9,7,151981806,61334,PC6_2021-05-28
9,2,151986993,61476,PC6_2021-05-28
9,9,152006190,56367,PC6_2021-05-28
9,8,152009845,51963,PC6_2021-05-28
9,7,152021906,53677,PC6_2021-05-28
9,2,152030853,51897,PC6_2021-05-28
9,3,152033370,55482,PC6_2021-05-28
9,2,152033674,53616,PC6_2021-05-28
9,2,152060343,68361,PC6_2021-05-28
9,7,152068060,57636,PC6_2021-05-28
9,8,152069060,58733,PC6_2021-05-28
9,2,152087752,53704,PC6_2021-05-28
9,2,152094569,53704,PC6_2021-05-28
9,7,152115030,53866,PC6_2021-05-28
9,7,152115125,52497,PC6_2021-05-28
9,6,152115300,55853,PC6_2021-05-28
9,2,152124033,58713,PC6_2021-05-28
9,6,152125508,53472,PC6_2021-05-28
9,3,152135063,56453,PC6_2021-05-28
9,3,152139535,52839,PC6_2021-05-28
9,8,152152302,60569,PC6_2021-05-28
9,9,152152390,55092,PC6_2021-05-28
9,8,152167068,53711,PC6_2021-05-28
9,7,152171133,57541,PC6_2021-05-28
9,5,152187866,51663,PC6_2021-05-28
9,3,152251711,65824,PC6_2021-05-28
9,9,152243095,59929,PC6_2021-05-28
9,3,152300731,58597,PC6_2021-05-28
9,9,152338784,53837,PC6_2021-05-28
9,3,152354794,63056,PC6_2021-05-28
9,3,152384312,64958,PC6_2021-05-28
9,3,152500183,53704,PC6_2021-05-28
9,3,152500324,53704,PC6_2021-05-28
9,3,152453435,54431,PC6_2021-05-28
9,3,152453554,54431,PC6_2021-05-28
9,2,152473794,53704,PC6_2021-05-28
9,3,152578302,50781,PC6_2021-05-28
9,2,152567014,53353,PC6_2021-05-28
9,3,152545778,53704,PC6_2021-05-28
9,9,152504938,50391,PC6_2021-05-28
9,6,152505485,51929,PC6_2021-05-28
9,6,152505721,52655,PC6_2021-05-28
9,3,152581298,57480,PC6_2021-05-28
9,5,152506043,59505,PC6_2021-05-28
9,6,152506366,57993,PC6_2021-05-28
9,5,152506966,53704,PC6_2021-05-28
9,8,152508394,55277,PC6_2021-05-28
9,2,152565602,51275,PC6_2021-05-28
9,2,152512734,57832,PC6_2021-05-28
9,2,152514211,52277,PC6_2021-05-28
9,2,152537930,51322,PC6_2021-05-28
9,2,152517306,50430,PC6_2021-05-28
9,2,152518727,52706,PC6_2021-05-28
9,3,152520538,50237,PC6_2021-05-28
9,3,152524276,54937,PC6_2021-05-28
9,2,152524397,56968,PC6_2021-05-28
9,3,152524485,55708,PC6_2021-05-28
9,3,152524512,58200,PC6_2021-05-28
9,2,152524697,51587,PC6_2021-05-28
9,2,152525187,52905,PC6_2021-05-28
9,5,152525261,56360,PC6_2021-05-28
9,5,152525264,56360,PC6_2021-05-28
9,2,152525741,55647,PC6_2021-05-28
9,2,152526296,50912,PC6_2021-05-28
9,3,152527164,50010,PC6_2021-05-28
9,2,152528013,51234,PC6_2021-05-28
9,3,152528263,58378,PC6_2021-05-28
9,4,152529371,51209,PC6_2021-05-28
9,2,152529523,53621,PC6_2021-05-28
9,3,152529687,50336,PC6_2021-05-28
9,2,152533080,53596,PC6_2021-05-28
9,2,152535565,54104,PC6_2021-05-28
9,2,152535617,55576,PC6_2021-05-28
9,3,152537389,52922,PC6_2021-05-28
9,3,152537964,53800,PC6_2021-05-28
9,4,152553420,53135,PC6_2021-05-28
9,5,152556362,53847,PC6_2021-05-28
9,5,152561499,53704,PC6_2021-05-28
9,3,152562911,51267,PC6_2021-05-28
9,3,152563318,50890,PC6_2021-05-28
9,4,152563973,56647,PC6_2021-05-28
9,2,152567783,58713,PC6_2021-05-28
9,2,152568029,58213,PC6_2021-05-28
9,2,152574170,68361,PC6_2021-05-28
9,3,152577523,55450,PC6_2021-05-28
9,4,152582246,52576,PC6_2021-05-28
9,4,152582290,54516,PC6_2021-05-28
9,2,152582972,53704,PC6_2021-05-28
9,2,152583087,53704,PC6_2021-05-28
9,2,152599519,53704,PC6_2021-05-28
9,9,152599801,53704,PC6_2021-05-28
9,3,152660932,68361,PC6_2021-05-28
9,2,152703671,56481,PC6_2021-05-28
9,1,152768071,78460,PC6_2021-05-28
9,0,152879309,57214,PC6_2021-05-28
9,2,152813471,78460,PC6_2021-05-28
9,1,152823381,80302,PC6_2021-05-28
9,0,152861634,52859,PC6_2021-05-28
9,1,152879543,57120,PC6_2021-05-28
9,0,152907315,60449,PC6_2021-05-28
1,6,70775119,52218,PC6_2021-06-01
4,1,70237076,53180,PC6_2021-06-01
5,0,1115667,50806,PC6_2021-06-01
6,6,30391485,58480,PC6_2021-06-01
6,6,30441959,51522,PC6_2021-06-01
6,0,30707759,53041,PC6_2021-06-01
9,1,62360916,56839,PC6_2021-06-01
9,1,62712004,62089,PC6_2021-06-01
9,7,62608357,61937,PC6_2021-06-01
9,1,62768535,59128,PC6_2021-06-01
9,1,63031186,59128,PC6_2021-06-01
9,1,63163494,59128,PC6_2021-06-01
9,1,63341060,59128,PC6_2021-06-01
9,1,63387898,59128,PC6_2021-06-01
9,1,63388772,59128,PC6_2021-06-01
9,4,63503382,51809,PC6_2021-06-01
3,0,108680011,51351,PC6_2021-06-04
3,9,131783778,64495,PC6_2021-06-04
3,6,132090010,57136,PC6_2021-06-04
4,0,357778152,59092,PC6_2021-06-04
4,1,357780637,66517,PC6_2021-06-04
4,0,357780276,67169,PC6_2021-06-04
4,1,357780540,58031,PC6_2021-06-04
5,1,175201831,55084,PC6_2021-06-04
5,0,227738717,58816,PC6_2021-06-04
5,0,227763237,66502,PC6_2021-06-04
5,2,227763071,59660,PC6_2021-06-04
5,0,227762667,71437,PC6_2021-06-04
5,1,227762307,67648,PC6_2021-06-04
5,0,227707027,58816,PC6_2021-06-04
5,0,227763129,66502,PC6_2021-06-04
5,0,227707444,58816,PC6_2021-06-04
5,0,227707952,53574,PC6_2021-06-04
5,0,227707983,58816,PC6_2021-06-04
5,1,227725662,50902,PC6_2021-06-04
5,0,227726520,54102,PC6_2021-06-04
5,8,227734720,68149,PC6_2021-06-04
5,2,227750943,57904,PC6_2021-06-04
5,0,227753886,66502,PC6_2021-06-04
5,8,227756870,58523,PC6_2021-06-04
5,0,227812484,59001,PC6_2021-06-04
5,0,227812090,59001,PC6_2021-06-04
5,2,227772533,63447,PC6_2021-06-04
5,0,227768477,66502,PC6_2021-06-04
5,7,227768956,60257,PC6_2021-06-04
5,8,227769189,59407,PC6_2021-06-04
5,1,227769471,70144,PC6_2021-06-04
5,6,227771294,59167,PC6_2021-06-04
5,0,227772020,66502,PC6_2021-06-04
5,8,227772180,58642,PC6_2021-06-04
5,2,227772328,63575,PC6_2021-06-04
5,2,227772334,63575,PC6_2021-06-04
5,4,227773072,59721,PC6_2021-06-04
5,0,227774391,59001,PC6_2021-06-04
5,1,227773672,63509,PC6_2021-06-04
5,1,227773758,63509,PC6_2021-06-04
5,0,227774474,59001,PC6_2021-06-04
5,0,227775860,66502,PC6_2021-06-04
5,1,227775915,66502,PC6_2021-06-04
5,3,227776172,61721,PC6_2021-06-04
5,1,227776495,69151,PC6_2021-06-04
5,1,227777688,63885,PC6_2021-06-04
5,8,227779988,71877,PC6_2021-06-04
5,8,227803793,73826,PC6_2021-06-04
5,8,227803917,60941,PC6_2021-06-04
5,1,227804181,66502,PC6_2021-06-04
5,0,227805527,66502,PC6_2021-06-04
5,0,227809445,66502,PC6_2021-06-04
5,0,227809448,66502,PC6_2021-06-04
5,1,227813049,69792,PC6_2021-06-04
5,8,227813243,69572,PC6_2021-06-04
5,1,227813730,65372,PC6_2021-06-04
5,6,227814196,50047,PC6_2021-06-04
5,5,227815643,56698,PC6_2021-06-04
5,0,227815680,66502,PC6_2021-06-04
5,0,227815706,66502,PC6_2021-06-04
5,1,227880946,62274,PC6_2021-06-04
5,1,227817032,72824,PC6_2021-06-04
5,0,227817394,66502,PC6_2021-06-04
5,0,227817401,58816,PC6_2021-06-04
5,1,227817440,62946,PC6_2021-06-04
5,0,227880445,59001,PC6_2021-06-04
5,2,227817983,73310,PC6_2021-06-04
5,7,227818214,53805,PC6_2021-06-04
5,2,227821186,52317,PC6_2021-06-04
5,0,227821187,66502,PC6_2021-06-04
5,0,227822395,66502,PC6_2021-06-04
5,0,227880579,59001,PC6_2021-06-04
5,1,227877404,56587,PC6_2021-06-04
5,1,227853596,59001,PC6_2021-06-04
5,0,227830518,66502,PC6_2021-06-04
5,0,227857217,59001,PC6_2021-06-04
5,0,227830943,66502,PC6_2021-06-04
5,0,227832232,66502,PC6_2021-06-04
5,6,227832997,75199,PC6_2021-06-04
5,0,227851074,66502,PC6_2021-06-04
5,3,227851715,59641,PC6_2021-06-04
5,5,227857707,59312,PC6_2021-06-04
5,6,227858168,62807,PC6_2021-06-04
5,9,227858534,64757,PC6_2021-06-04
5,0,227858985,66502,PC6_2021-06-04
5,3,227859950,53396,PC6_2021-06-04
5,0,227861132,59001,PC6_2021-06-04
5,4,227864031,54063,PC6_2021-06-04
5,1,227868402,64632,PC6_2021-06-04
5,2,227868428,67086,PC6_2021-06-04
5,0,227868447,59001,PC6_2021-06-04
5,5,227870724,61975,PC6_2021-06-04
5,1,227872972,74967,PC6_2021-06-04
5,0,227876698,66502,PC6_2021-06-04
5,0,227876709,59001,PC6_2021-06-04
5,0,227879840,52024,PC6_2021-06-04
5,5,227879991,68308,PC6_2021-06-04
5,0,227888392,59001,PC6_2021-06-04
5,0,227888423,59001,PC6_2021-06-04
5,0,227888526,59001,PC6_2021-06-04
5,1,227920327,59001,PC6_2021-06-04
5,1,227914745,59001,PC6_2021-06-04
5,1,227914711,59001,PC6_2021-06-04
5,2,227910388,56642,PC6_2021-06-04
5,9,227889371,51721,PC6_2021-06-04
5,0,227891064,59001,PC6_2021-06-04
5,0,227910884,59001,PC6_2021-06-04
5,5,227903477,68888,PC6_2021-06-04
5,8,227908709,69748,PC6_2021-06-04
5,0,227912191,59001,PC6_2021-06-04
5,5,227912406,61868,PC6_2021-06-04
5,5,227914890,58028,PC6_2021-06-04
5,4,227917396,63088,PC6_2021-06-04
5,0,227937358,53515,PC6_2021-06-04
5,1,227939934,58160,PC6_2021-06-04
5,1,227974664,52822,PC6_2021-06-04
5,1,227974710,52822,PC6_2021-06-04
5,4,227959600,55856,PC6_2021-06-04
5,1,227958013,52822,PC6_2021-06-04
5,1,227959136,52822,PC6_2021-06-04
5,1,227969346,53962,PC6_2021-06-04
5,5,227973035,56116,PC6_2021-06-04
5,6,227973092,54689,PC6_2021-06-04
5,3,227973097,59470,PC6_2021-06-04
5,1,227973270,60781,PC6_2021-06-04
5,1,227973418,52822,PC6_2021-06-04
5,2,228015244,50491,PC6_2021-06-04
5,3,227997968,51794,PC6_2021-06-04
5,1,227977010,67169,PC6_2021-06-04
5,1,227975245,52822,PC6_2021-06-04
5,0,227975303,52639,PC6_2021-06-04
5,4,227975983,51905,PC6_2021-06-04
5,0,227976907,52822,PC6_2021-06-04
5,0,227977051,67169,PC6_2021-06-04
5,0,227979466,52822,PC6_2021-06-04
5,0,227979490,52822,PC6_2021-06-04
5,0,227979606,67169,PC6_2021-06-04
5,0,227979613,67169,PC6_2021-06-04
5,0,227979688,52822,PC6_2021-06-04
5,5,227988674,51525,PC6_2021-06-04
5,5,227989466,52571,PC6_2021-06-04
5,3,227989548,50329,PC6_2021-06-04
5,2,227989560,54187,PC6_2021-06-04
5,0,227991394,52822,PC6_2021-06-04
5,0,227991400,52822,PC6_2021-06-04
5,0,227992570,52822,PC6_2021-06-04
5,0,227992572,52822,PC6_2021-06-04
5,7,227993528,56290,PC6_2021-06-04
5,9,227993576,50356,PC6_2021-06-04
5,0,227993964,52822,PC6_2021-06-04
5,0,227993998,67169,PC6_2021-06-04
5,9,227995051,58216,PC6_2021-06-04
5,5,227997638,51718,PC6_2021-06-04
5,7,227998133,56240,PC6_2021-06-04
5,7,227998204,72689,PC6_2021-06-04
5,0,228112337,67169,PC6_2021-06-04
5,1,228111987,68766,PC6_2021-06-04
5,0,228101037,67169,PC6_2021-06-04
5,4,228031218,56564,PC6_2021-06-04
5,2,228031573,54879,PC6_2021-06-04
5,2,228031575,54879,PC6_2021-06-04
5,1,228032034,54217,PC6_2021-06-04
5,3,228040421,52820,PC6_2021-06-04
5,2,228041764,60756,PC6_2021-06-04
5,3,228045171,54651,PC6_2021-06-04
5,6,228046626,51925,PC6_2021-06-04
5,0,228047384,67169,PC6_2021-06-04
5,0,228048352,55415,PC6_2021-06-04
5,0,228048453,63032,PC6_2021-06-04
5,2,228053206,63849,PC6_2021-06-04
5,2,228069379,65947,PC6_2021-06-04
5,2,228069394,65947,PC6_2021-06-04
5,0,228069864,67169,PC6_2021-06-04
5,2,228108658,63508,PC6_2021-06-04
5,4,228094915,57853,PC6_2021-06-04
5,5,228095050,55802,PC6_2021-06-04
5,4,228109545,59422,PC6_2021-06-04
5,1,228187579,67169,PC6_2021-06-04
5,0,228112583,67169,PC6_2021-06-04
5,0,228112601,67169,PC6_2021-06-04
5,7,228113570,53415,PC6_2021-06-04
5,5,228118922,71652,PC6_2021-06-04
5,6,228121917,55868,PC6_2021-06-04
5,8,228122574,62927,PC6_2021-06-04
5,5,228124626,70556,PC6_2021-06-04
5,3,228125549,74574,PC6_2021-06-04
5,8,228126427,73977,PC6_2021-06-04
5,6,228129048,61005,PC6_2021-06-04
5,0,228129596,67169,PC6_2021-06-04
5,9,228173065,65983,PC6_2021-06-04
5,0,228174069,67169,PC6_2021-06-04
5,4,228174808,58803,PC6_2021-06-04
5,7,228175539,60745,PC6_2021-06-04
5,8,228175690,54771,PC6_2021-06-04
5,0,228175745,67169,PC6_2021-06-04
5,8,228175889,64333,PC6_2021-06-04
5,0,228176427,67169,PC6_2021-06-04
5,0,228176509,67169,PC6_2021-06-04
5,9,228187787,59068,PC6_2021-06-04
5,1,228235071,67145,PC6_2021-06-04
5,0,228251996,57843,PC6_2021-06-04
5,2,228247055,64595,PC6_2021-06-04
5,1,228246289,66700,PC6_2021-06-04
5,5,228247601,56450,PC6_2021-06-04
5,0,228308374,67169,PC6_2021-06-04
5,0,228306919,64514,PC6_2021-06-04
5,8,228258634,67378,PC6_2021-06-04
5,0,228268159,67169,PC6_2021-06-04
5,0,228269196,67169,PC6_2021-06-04
5,1,228299215,63066,PC6_2021-06-04
5,7,228300218,50649,PC6_2021-06-04
5,4,228300604,67625,PC6_2021-06-04
5,0,228301700,53904,PC6_2021-06-04
5,0,228301745,50029,PC6_2021-06-04
5,0,228302273,50188,PC6_2021-06-04
5,0,228302500,60297,PC6_2021-06-04
5,0,228303272,62404,PC6_2021-06-04
5,0,228303910,51191,PC6_2021-06-04
5,0,228303978,56709,PC6_2021-06-04
5,0,228305191,58564,PC6_2021-06-04
5,0,228306648,51893,PC6_2021-06-04
5,0,228309149,55778,PC6_2021-06-04
5,0,228309176,57375,PC6_2021-06-04
5,0,228361150,59675,PC6_2021-06-04
5,0,228312529,58848,PC6_2021-06-04
5,0,228314612,67169,PC6_2021-06-04
5,0,228315311,67169,PC6_2021-06-04
5,1,228317581,65963,PC6_2021-06-04
5,4,228318980,59459,PC6_2021-06-04
5,2,228322586,74466,PC6_2021-06-04
5,0,228322672,67169,PC6_2021-06-04
5,0,228330505,56442,PC6_2021-06-04
5,0,228331652,67169,PC6_2021-06-04
5,0,228356199,67169,PC6_2021-06-04
5,3,228358535,56948,PC6_2021-06-04
5,1,228359211,76117,PC6_2021-06-04
5,2,228435904,65400,PC6_2021-06-04
5,0,228421452,67169,PC6_2021-06-04
5,0,228421427,59293,PC6_2021-06-04
5,0,228421471,59293,PC6_2021-06-04
5,3,228433598,57535,PC6_2021-06-04
5,0,228427822,57752,PC6_2021-06-04
5,0,228429640,67169,PC6_2021-06-04
5,0,228434648,67169,PC6_2021-06-04
5,0,228435758,56198,PC6_2021-06-04
5,1,228459494,67169,PC6_2021-06-04
5,0,228542226,52822,PC6_2021-06-04
5,1,228459477,52822,PC6_2021-06-04
5,0,228455421,67169,PC6_2021-06-04
5,0,228457296,55038,PC6_2021-06-04
5,0,228459056,67169,PC6_2021-06-04
5,0,228551174,60677,PC6_2021-06-04
5,8,228463718,64218,PC6_2021-06-04
5,0,228547150,64006,PC6_2021-06-04
5,0,228472370,68285,PC6_2021-06-04
5,4,228474089,58361,PC6_2021-06-04
5,0,228475104,67169,PC6_2021-06-04
5,4,228477208,54250,PC6_2021-06-04
5,2,228482872,68945,PC6_2021-06-04
5,3,228484210,50203,PC6_2021-06-04
5,7,228505720,57057,PC6_2021-06-04
5,9,228512298,61306,PC6_2021-06-04
5,8,228512524,60481,PC6_2021-06-04
5,2,228513973,55488,PC6_2021-06-04
5,3,228541702,65802,PC6_2021-06-04
5,3,228542179,62483,PC6_2021-06-04
5,0,228582572,56041,PC6_2021-06-04
5,0,228554212,62701,PC6_2021-06-04
5,1,228641088,60471,PC6_2021-06-04
5,4,228579253,55778,PC6_2021-06-04
5,1,228582725,55065,PC6_2021-06-04
5,3,228632909,65227,PC6_2021-06-04
5,0,228594563,64093,PC6_2021-06-04
5,0,228594643,61594,PC6_2021-06-04
5,3,228597830,69871,PC6_2021-06-04
5,8,228598722,82083,PC6_2021-06-04
5,1,228598875,55170,PC6_2021-06-04
5,5,228599205,56312,PC6_2021-06-04
5,4,228599991,58446,PC6_2021-06-04
5,3,228604952,57209,PC6_2021-06-04
5,0,228617336,59675,PC6_2021-06-04
5,1,228605448,64400,PC6_2021-06-04
5,3,228613363,61922,PC6_2021-06-04
5,4,228620265,51612,PC6_2021-06-04
5,1,228621041,57515,PC6_2021-06-04
5,7,228623168,78703,PC6_2021-06-04
5,2,228628138,64600,PC6_2021-06-04
5,1,228636401,70352,PC6_2021-06-04
5,4,228639569,61906,PC6_2021-06-04
5,0,228640319,53323,PC6_2021-06-04
5,3,228640398,62092,PC6_2021-06-04
5,3,228640447,54239,PC6_2021-06-04
5,1,228641247,56654,PC6_2021-06-04
5,0,228648583,60677,PC6_2021-06-04
5,1,228685910,67169,PC6_2021-06-04
5,3,228653520,59032,PC6_2021-06-04
5,8,228654892,57188,PC6_2021-06-04
5,4,228654919,62145,PC6_2021-06-04
5,4,228655610,50362,PC6_2021-06-04
5,0,228678625,67169,PC6_2021-06-04
5,5,228657292,57857,PC6_2021-06-04
5,4,228657306,64670,PC6_2021-06-04
5,1,228747459,67169,PC6_2021-06-04
5,0,228658503,60150,PC6_2021-06-04
5,2,228658265,65458,PC6_2021-06-04
5,1,228659363,51794,PC6_2021-06-04
5,1,228660604,52756,PC6_2021-06-04
5,0,228682218,52822,PC6_2021-06-04
5,1,228678156,55846,PC6_2021-06-04
5,1,228679815,65963,PC6_2021-06-04
5,0,228758308,55693,PC6_2021-06-04
5,1,228756182,67145,PC6_2021-06-04
5,0,228752425,55415,PC6_2021-06-04
5,2,228745823,75378,PC6_2021-06-04
5,0,228693465,67169,PC6_2021-06-04
5,0,228699797,67169,PC6_2021-06-04
5,3,228705933,60048,PC6_2021-06-04
5,0,228706795,56895,PC6_2021-06-04
5,5,228708383,68274,PC6_2021-06-04
5,5,228708525,65347,PC6_2021-06-04
5,1,228721432,67169,PC6_2021-06-04
5,0,228723757,67169,PC6_2021-06-04
5,9,228746210,62227,PC6_2021-06-04
5,6,228746246,59704,PC6_2021-06-04
5,9,228746396,56057,PC6_2021-06-04
5,5,228746758,60477,PC6_2021-06-04
5,3,228748167,51060,PC6_2021-06-04
5,9,228753668,71251,PC6_2021-06-04
5,0,228792581,59675,PC6_2021-06-04
5,0,228864671,59675,PC6_2021-06-04
5,0,228887834,54335,PC6_2021-06-04
6,0,43910624,51346,PC6_2021-06-04
6,0,43910499,51346,PC6_2021-06-04
6,0,43910253,51346,PC6_2021-06-04
6,0,43901883,51346,PC6_2021-06-04
6,0,43895414,51346,PC6_2021-06-04
6,0,43902262,51346,PC6_2021-06-04
6,0,43906174,51346,PC6_2021-06-04
6,0,43975090,55186,PC6_2021-06-04
6,2,43917826,50429,PC6_2021-06-04
6,0,43913124,51346,PC6_2021-06-04
6,9,43913949,63403,PC6_2021-06-04
6,7,43920004,63539,PC6_2021-06-04
6,9,43937371,52887,PC6_2021-06-04
6,9,43944073,53534,PC6_2021-06-04
6,5,43952967,56244,PC6_2021-06-04
6,6,43967082,50036,PC6_2021-06-04
6,0,43967906,51346,PC6_2021-06-04
6,2,43987455,51670,PC6_2021-06-04
6,1,44010253,52502,PC6_2021-06-04
6,1,44010256,52502,PC6_2021-06-04
6,0,44010438,51346,PC6_2021-06-04
6,1,44042497,55172,PC6_2021-06-04
6,0,44013568,51346,PC6_2021-06-04
6,0,44019408,51346,PC6_2021-06-04
6,4,44023436,64137,PC6_2021-06-04
6,0,44043607,51346,PC6_2021-06-04
6,0,44023668,51346,PC6_2021-06-04
6,0,44023686,51346,PC6_2021-06-04
6,0,44023701,51346,PC6_2021-06-04
6,0,44023752,51346,PC6_2021-06-04
6,1,44023807,51346,PC6_2021-06-04
6,5,44027589,50295,PC6_2021-06-04
6,1,44043770,51346,PC6_2021-06-04
6,1,44043789,51346,PC6_2021-06-04
6,1,44043799,51346,PC6_2021-06-04
8,8,229528060,50156,PC6_2021-06-04
1,0,30167035,64263,PC6_2021-06-08
1,0,30167482,64263,PC6_2021-06-08
1,0,30173112,56686,PC6_2021-06-08
1,0,30208461,64320,PC6_2021-06-08
1,1,30235983,56686,PC6_2021-06-08
7,2,184529988,53805,PC6_2021-06-08
7,1,184942296,52972,PC6_2021-06-08
7,2,184969549,53494,PC6_2021-06-08
1,8,181523826,52688,PC6_2021-06-11
3,3,106796379,52197,PC6_2021-06-11
3,1,109748110,55178,PC6_2021-06-11
3,1,110588336,55229,PC6_2021-06-11
3,1,110907757,50844,PC6_2021-06-11
3,0,115008365,51804,PC6_2021-06-11
3,1,117070074,50117,PC6_2021-06-11
3,1,117070075,50117,PC6_2021-06-11
3,1,117868855,50117,PC6_2021-06-11
3,1,212700524,53296,PC6_2021-06-11
5,0,306311046,51579,PC6_2021-06-11
7,0,130684927,54205,PC6_2021-06-11
7,0,183864707,50433,PC6_2021-06-11
7,4,184011639,50315,PC6_2021-06-11
7,1,183924931,51892,PC6_2021-06-11
7,1,183925066,51668,PC6_2021-06-11
7,1,183925102,51892,PC6_2021-06-11
7,1,183925100,51892,PC6_2021-06-11
7,3,183944841,50403,PC6_2021-06-11
7,4,184018158,54212,PC6_2021-06-11
7,2,184033240,51646,PC6_2021-06-11
7,6,184248899,53664,PC6_2021-06-11
7,7,184249655,52265,PC6_2021-06-11
7,2,184322420,52752,PC6_2021-06-11
7,3,184322460,55220,PC6_2021-06-11
7,2,184539064,54328,PC6_2021-06-11
7,5,184539526,50814,PC6_2021-06-11
7,1,184670459,51932,PC6_2021-06-11
7,3,184679971,52313,PC6_2021-06-11
7,2,185041866,51160,PC6_2021-06-11
7,7,184979565,50100,PC6_2021-06-11
7,3,184988419,50206,PC6_2021-06-11
7,3,184989770,51903,PC6_2021-06-11
7,2,185069683,55954,PC6_2021-06-11
7,8,185044292,51329,PC6_2021-06-11
7,4,185070959,50026,PC6_2021-06-11
7,6,185068986,50158,PC6_2021-06-11
7,6,185068993,53615,PC6_2021-06-11
7,4,185113995,52148,PC6_2021-06-11
7,4,185114021,50381,PC6_2021-06-11
8,3,181360802,50004,PC6_2021-06-11
8,7,181492710,50572,PC6_2021-06-11
9,1,134933121,51264,PC6_2021-06-11
9,1,135476818,51264,PC6_2021-06-11
1,1,74681560,50297,PC6_2021-06-15
2,0,11113890,54511,PC6_2021-06-15
2,0,12922784,52221,PC6_2021-06-15
2,9,71799130,54437,PC6_2021-06-15
3,2,210729254,57620,PC6_2021-06-15
4,0,47179304,62290,PC6_2021-06-15
4,0,273361863,50407,PC6_2021-06-15
4,1,308002424,59011,PC6_2021-06-15
5,0,249240765,58738,PC6_2021-06-15
5,0,249285322,54945,PC6_2021-06-15
5,0,249383952,67565,PC6_2021-06-15
5,0,249395340,58738,PC6_2021-06-15
5,0,249569615,58738,PC6_2021-06-15
5,0,250034178,58738,PC6_2021-06-15
5,1,250754340,56355,PC6_2021-06-15
5,0,250792813,67678,PC6_2021-06-15
5,9,309384836,51033,PC6_2021-06-15
5,0,334723479,53074,PC6_2021-06-15
5,0,334780221,53074,PC6_2021-06-15
5,0,334871336,53074,PC6_2021-06-15
6,3,24596683,61858,PC6_2021-06-15
6,5,71679502,59285,PC6_2021-06-15
6,0,118509611,51781,PC6_2021-06-15
6,0,118509613,51781,PC6_2021-06-15
6,3,118659983,61679,PC6_2021-06-15
6,5,118661366,64283,PC6_2021-06-15
6,4,118731915,62077,PC6_2021-06-15
6,0,118669940,54430,PC6_2021-06-15
6,0,118669951,54430,PC6_2021-06-15
6,5,118690539,56463,PC6_2021-06-15
6,6,118709598,53705,PC6_2021-06-15
6,4,118712372,55439,PC6_2021-06-15
6,3,118712566,55357,PC6_2021-06-15
6,0,118716388,66808,PC6_2021-06-15
6,2,118716864,58071,PC6_2021-06-15
6,2,118716922,57770,PC6_2021-06-15
6,7,118727927,51574,PC6_2021-06-15
6,5,118728733,61627,PC6_2021-06-15
6,6,118729006,62409,PC6_2021-06-15
6,0,118733556,57904,PC6_2021-06-15
6,8,118736560,55785,PC6_2021-06-15
6,7,118736852,56216,PC6_2021-06-15
6,6,118738383,57265,PC6_2021-06-15
6,8,118742141,50344,PC6_2021-06-15
6,5,118742548,51164,PC6_2021-06-15
6,3,118852937,61036,PC6_2021-06-15
6,5,118792339,57279,PC6_2021-06-15
6,6,118798614,65240,PC6_2021-06-15
6,7,118805395,50378,PC6_2021-06-15
6,3,118980160,54370,PC6_2021-06-15
6,7,118897969,54948,PC6_2021-06-15
6,5,118900873,55868,PC6_2021-06-15
6,5,118912169,58684,PC6_2021-06-15
6,5,118918268,53800,PC6_2021-06-15
6,6,118918271,52713,PC6_2021-06-15
6,8,118927736,55656,PC6_2021-06-15
6,7,118927742,55760,PC6_2021-06-15
6,9,118952514,59489,PC6_2021-06-15
6,7,118957469,55864,PC6_2021-06-15
6,4,118973338,61558,PC6_2021-06-15
6,7,118975748,62053,PC6_2021-06-15
6,9,118976733,52476,PC6_2021-06-15
6,8,118981789,52499,PC6_2021-06-15
6,5,118984688,60979,PC6_2021-06-15
6,8,124847477,55591,PC6_2021-06-15
6,0,124889163,50185,PC6_2021-06-15
6,4,124887198,56048,PC6_2021-06-15
6,6,124899413,52265,PC6_2021-06-15
6,5,124924560,58259,PC6_2021-06-15
6,7,125024560,52747,PC6_2021-06-15
6,4,125153385,79770,PC6_2021-06-15
6,4,125150090,57302,PC6_2021-06-15
6,4,125163915,50694,PC6_2021-06-15
6,9,125175578,79343,PC6_2021-06-15
6,8,125197257,58978,PC6_2021-06-15
6,0,125307677,58063,PC6_2021-06-15
8,7,22014275,66352,PC6_2021-06-15
8,0,26460749,59505,PC6_2021-06-15
8,0,183905398,50315,PC6_2021-06-15
1,0,19547096,60085,PC6_2021-06-18
2,1,70068420,52546,PC6_2021-06-18
2,9,71799130,50733,PC6_2021-06-18
2,1,73562137,50921,PC6_2021-06-18
3,1,132207659,59622,PC6_2021-06-18
3,1,132242172,59622,PC6_2021-06-18
3,1,132235718,54548,PC6_2021-06-18
3,1,132243358,54469,PC6_2021-06-18
3,0,143876442,64527,PC6_2021-06-18
3,0,144536126,64527,PC6_2021-06-18
3,0,144896261,61684,PC6_2021-06-18
3,0,156458878,64142,PC6_2021-06-18
3,0,156986118,58571,PC6_2021-06-18
3,0,158332558,58571,PC6_2021-06-18
3,0,159855107,58571,PC6_2021-06-18
4,8,271802949,56840,PC6_2021-06-18
5,9,106625981,51099,PC6_2021-06-18
5,0,309941062,54145,PC6_2021-06-18
5,5,313865770,56519,PC6_2021-06-18
5,1,313879698,51614,PC6_2021-06-18
6,1,25280942,59263,PC6_2021-06-18
6,0,25354182,52242,PC6_2021-06-18
6,0,25372157,64235,PC6_2021-06-18
6,1,26664187,56106,PC6_2021-06-18
6,0,27108325,50533,PC6_2021-06-18
6,0,27646744,51098,PC6_2021-06-18
6,7,27650568,53779,PC6_2021-06-18
6,1,27663497,51098,PC6_2021-06-18
6,1,27662401,50591,PC6_2021-06-18
6,0,27659300,51098,PC6_2021-06-18
6,0,27654629,51098,PC6_2021-06-18
6,9,27659726,53162,PC6_2021-06-18
6,0,27917909,62393,PC6_2021-06-18
6,0,27992616,62393,PC6_2021-06-18
6,1,112416021,61523,PC6_2021-06-18
6,4,121885590,63001,PC6_2021-06-18
6,0,121905907,52058,PC6_2021-06-18
6,0,121924206,52125,PC6_2021-06-18
6,6,122212920,50650,PC6_2021-06-18
6,2,122890509,53014,PC6_2021-06-18
6,1,122889653,61488,PC6_2021-06-18
6,0,122884379,61488,PC6_2021-06-18
6,0,122875649,61488,PC6_2021-06-18
6,0,123061755,61488,PC6_2021-06-18
6,9,122909635,58567,PC6_2021-06-18
6,1,122922076,59050,PC6_2021-06-18
6,6,122922785,66963,PC6_2021-06-18
6,0,122994991,61488,PC6_2021-06-18
6,0,122997074,61488,PC6_2021-06-18
6,0,123003511,51723,PC6_2021-06-18
6,1,123399022,62684,PC6_2021-06-18
6,0,123600378,61488,PC6_2021-06-18
6,1,123597433,61145,PC6_2021-06-18
6,1,123594306,61488,PC6_2021-06-18
6,0,123593703,61488,PC6_2021-06-18
6,1,123752296,54104,PC6_2021-06-18
6,1,123720540,52202,PC6_2021-06-18
6,2,123717035,66209,PC6_2021-06-18
6,1,123700397,59640,PC6_2021-06-18
6,0,123618321,61488,PC6_2021-06-18
6,3,123635960,62146,PC6_2021-06-18
6,4,123640131,51413,PC6_2021-06-18
6,0,123646957,61488,PC6_2021-06-18
6,4,123657242,56676,PC6_2021-06-18
6,5,123679384,60048,PC6_2021-06-18
6,6,123679385,60048,PC6_2021-06-18
6,2,123686999,52850,PC6_2021-06-18
6,6,123690836,52201,PC6_2021-06-18
6,5,123703536,67392,PC6_2021-06-18
6,6,123719578,55218,PC6_2021-06-18
6,0,123724166,61488,PC6_2021-06-18
6,4,123834257,53959,PC6_2021-06-18
6,0,123839071,67768,PC6_2021-06-18
6,9,123774430,64181,PC6_2021-06-18
6,0,123838899,67768,PC6_2021-06-18
6,0,123839003,67768,PC6_2021-06-18
6,0,123838349,67768,PC6_2021-06-18
6,0,123838171,67768,PC6_2021-06-18
6,0,123794975,67768,PC6_2021-06-18
6,0,123800490,67768,PC6_2021-06-18
6,0,124032687,67768,PC6_2021-06-18
6,0,124032838,67768,PC6_2021-06-18
6,0,124032661,67768,PC6_2021-06-18
6,0,124032132,67768,PC6_2021-06-18
6,0,124032265,67768,PC6_2021-06-18
6,0,124029756,67768,PC6_2021-06-18
6,0,124029868,67768,PC6_2021-06-18
6,0,124031983,67768,PC6_2021-06-18
6,4,124887198,53688,PC6_2021-06-18
6,9,124950434,54419,PC6_2021-06-18
6,8,125197257,53661,PC6_2021-06-18
6,5,125270403,58053,PC6_2021-06-18
8,1,23359537,51797,PC6_2021-06-18
8,1,23620966,51797,PC6_2021-06-18
8,1,25019675,58472,PC6_2021-06-18
8,1,26105832,51797,PC6_2021-06-18
8,3,26334601,52476,PC6_2021-06-18
8,1,26662178,51797,PC6_2021-06-18
8,3,155005429,53917,PC6_2021-06-18
8,6,155799187,55594,PC6_2021-06-18
8,6,155886908,53444,PC6_2021-06-18
8,5,155905033,53752,PC6_2021-06-18
8,5,178996523,51997,PC6_2021-06-18
8,9,179001802,52384,PC6_2021-06-18
8,2,179236311,54517,PC6_2021-06-18
8,5,179289240,55485,PC6_2021-06-18
8,5,179289251,56279,PC6_2021-06-18
8,6,179312266,50482,PC6_2021-06-18
8,6,179312272,50482,PC6_2021-06-18
8,0,179434451,52036,PC6_2021-06-18
8,6,179508402,51837,PC6_2021-06-18
8,6,179508405,55112,PC6_2021-06-18
8,9,179543636,51798,PC6_2021-06-18
8,8,179639934,51654,PC6_2021-06-18
8,9,179791438,59502,PC6_2021-06-18
8,5,179833598,69181,PC6_2021-06-18
8,9,179835631,64664,PC6_2021-06-18
8,8,179855814,63983,PC6_2021-06-18
8,6,179858594,59882,PC6_2021-06-18
8,7,179860744,55412,PC6_2021-06-18
8,8,179894070,54719,PC6_2021-06-18
8,8,179918043,56959,PC6_2021-06-18
8,6,182632237,55392,PC6_2021-06-18
8,6,182706034,56508,PC6_2021-06-18
8,2,183291418,54896,PC6_2021-06-18
8,0,183905398,88457,PC6_2021-06-18
8,1,183940806,61999,PC6_2021-06-18
8,0,183941836,51776,PC6_2021-06-18
8,0,183942224,51776,PC6_2021-06-18
8,2,184445706,54335,PC6_2021-06-18
8,0,184447203,63344,PC6_2021-06-18
8,9,184590142,53439,PC6_2021-06-18
8,3,184685071,60805,PC6_2021-06-18
8,0,184770210,81778,PC6_2021-06-18
8,0,184754127,81778,PC6_2021-06-18
8,4,184746102,96915,PC6_2021-06-18
8,6,184760528,86055,PC6_2021-06-18
8,0,184763061,55387,PC6_2021-06-18
8,0,184769161,81778,PC6_2021-06-18
8,0,184818002,50079,PC6_2021-06-18
8,5,184777217,63471,PC6_2021-06-18
8,0,184818762,81778,PC6_2021-06-18
8,1,184799367,55837,PC6_2021-06-18
8,3,184801681,90982,PC6_2021-06-18
8,0,184857932,81778,PC6_2021-06-18
8,3,184831137,91469,PC6_2021-06-18
8,0,184857134,50932,PC6_2021-06-18
8,1,184858978,66764,PC6_2021-06-18
8,1,184877133,81311,PC6_2021-06-18
8,0,184908452,81778,PC6_2021-06-18
8,2,184861003,78939,PC6_2021-06-18
8,0,184861614,73978,PC6_2021-06-18
8,3,184874787,50304,PC6_2021-06-18
8,0,184877503,77466,PC6_2021-06-18
8,1,184914834,95625,PC6_2021-06-18
8,1,184951710,57278,PC6_2021-06-18
8,1,184951425,57632,PC6_2021-06-18
8,0,184944093,81778,PC6_2021-06-18
8,3,184948011,60643,PC6_2021-06-18
8,0,184948409,52836,PC6_2021-06-18
8,0,184948661,81778,PC6_2021-06-18
8,0,184949120,88637,PC6_2021-06-18
8,0,184954865,81778,PC6_2021-06-18
8,0,184987126,66299,PC6_2021-06-18
8,0,184985204,81778,PC6_2021-06-18
8,0,184961823,81778,PC6_2021-06-18
8,0,184988639,59723,PC6_2021-06-18
8,0,184987471,68318,PC6_2021-06-18
8,0,185030431,71953,PC6_2021-06-18
8,0,185032003,73624,PC6_2021-06-18
8,0,185040500,69365,PC6_2021-06-18
8,0,185035409,58314,PC6_2021-06-18
8,1,185038645,55798,PC6_2021-06-18
8,0,185039963,74351,PC6_2021-06-18
8,0,185040502,69365,PC6_2021-06-18
8,4,185056670,54248,PC6_2021-06-18
8,0,185056865,71953,PC6_2021-06-18
8,5,185057668,99940,PC6_2021-06-18
8,5,185057672,99940,PC6_2021-06-18
8,1,185057809,50296,PC6_2021-06-18
8,0,185131900,90573,PC6_2021-06-18
8,1,185059278,55798,PC6_2021-06-18
8,0,185059834,71953,PC6_2021-06-18
8,0,185062709,52255,PC6_2021-06-18
8,1,185084333,62688,PC6_2021-06-18
8,0,185093722,79449,PC6_2021-06-18
8,0,185094009,82117,PC6_2021-06-18
8,0,185111262,59743,PC6_2021-06-18
8,0,185111363,90573,PC6_2021-06-18
8,0,185175769,90573,PC6_2021-06-18
8,3,185133852,95706,PC6_2021-06-18
8,2,185138492,53930,PC6_2021-06-18
8,0,185139161,76665,PC6_2021-06-18
8,0,185172619,88533,PC6_2021-06-18
8,4,185172991,90303,PC6_2021-06-18
8,1,185173915,62688,PC6_2021-06-18
8,0,185201219,72912,PC6_2021-06-18
8,0,185200811,84258,PC6_2021-06-18
8,0,185202020,51224,PC6_2021-06-18
8,1,185186313,62688,PC6_2021-06-18
8,1,185186759,61083,PC6_2021-06-18
8,0,185198258,73747,PC6_2021-06-18
8,0,185198886,63097,PC6_2021-06-18
8,0,185198890,63097,PC6_2021-06-18
8,0,185199286,74888,PC6_2021-06-18
8,0,185199397,72807,PC6_2021-06-18
8,0,185205609,67939,PC6_2021-06-18
8,0,185213697,90573,PC6_2021-06-18
8,0,185251155,82117,PC6_2021-06-18
8,0,185229446,75655,PC6_2021-06-18
8,0,185252517,63352,PC6_2021-06-18
8,1,185232952,62688,PC6_2021-06-18
8,3,185235263,74805,PC6_2021-06-18
8,3,185235769,60784,PC6_2021-06-18
8,0,185241532,53999,PC6_2021-06-18
8,0,185243491,77395,PC6_2021-06-18
8,8,185244883,80904,PC6_2021-06-18
8,5,185250132,56638,PC6_2021-06-18
8,0,185258342,74956,PC6_2021-06-18
8,0,185258377,64894,PC6_2021-06-18
8,5,185260469,51416,PC6_2021-06-18
8,0,185260530,60925,PC6_2021-06-18
8,1,185264224,62688,PC6_2021-06-18
8,1,185267440,55798,PC6_2021-06-18
8,0,185271276,53575,PC6_2021-06-18
8,0,185271336,73401,PC6_2021-06-18
8,0,185273605,64342,PC6_2021-06-18
8,0,185273597,64342,PC6_2021-06-18
8,0,185273600,64342,PC6_2021-06-18
8,0,185274599,68556,PC6_2021-06-18
8,1,185310974,53549,PC6_2021-06-18
8,1,185394965,56628,PC6_2021-06-18
8,4,185413414,55840,PC6_2021-06-18
8,0,185423811,63344,PC6_2021-06-18
8,2,185463215,57278,PC6_2021-06-18
8,0,185454985,81778,PC6_2021-06-18
8,1,185462777,51905,PC6_2021-06-18
8,0,185455959,59644,PC6_2021-06-18
8,0,185464254,81778,PC6_2021-06-18
8,0,185464984,81778,PC6_2021-06-18
8,0,185466951,81778,PC6_2021-06-18
8,0,185497256,70095,PC6_2021-06-18
8,1,185528726,50071,PC6_2021-06-18
8,1,185528606,51810,PC6_2021-06-18
8,5,185513669,51415,PC6_2021-06-18
8,7,185514661,60411,PC6_2021-06-18
8,1,185524669,51160,PC6_2021-06-18
8,1,185534214,53340,PC6_2021-06-18
8,1,185535003,53858,PC6_2021-06-18
8,0,185615413,66299,PC6_2021-06-18
8,6,185542050,54346,PC6_2021-06-18
8,6,185542584,52802,PC6_2021-06-18
8,1,185545111,51160,PC6_2021-06-18
8,0,185614931,81778,PC6_2021-06-18
8,0,185563046,81778,PC6_2021-06-18
8,6,185580138,85708,PC6_2021-06-18
8,1,185584563,65837,PC6_2021-06-18
8,1,185584555,65837,PC6_2021-06-18
8,1,185584569,68830,PC6_2021-06-18
8,5,185589983,69914,PC6_2021-06-18
8,7,185592716,67356,PC6_2021-06-18
8,5,185592849,77938,PC6_2021-06-18
8,0,185596276,65480,PC6_2021-06-18
8,0,185596279,77874,PC6_2021-06-18
8,5,185597259,55244,PC6_2021-06-18
8,0,185607059,72326,PC6_2021-06-18
8,6,185625344,84556,PC6_2021-06-18
8,0,185703255,70129,PC6_2021-06-18
8,0,185625735,73663,PC6_2021-06-18
8,3,185664132,90982,PC6_2021-06-18
8,4,185638508,67457,PC6_2021-06-18
8,0,185638862,54821,PC6_2021-06-18
8,0,185642452,81778,PC6_2021-06-18
8,6,185643400,75171,PC6_2021-06-18
8,0,185645882,81778,PC6_2021-06-18
8,0,185763496,81778,PC6_2021-06-18
8,0,185711776,86061,PC6_2021-06-18
8,0,185742429,71250,PC6_2021-06-18
8,0,185737609,73663,PC6_2021-06-18
8,0,185748607,66223,PC6_2021-06-18
8,0,185761189,66299,PC6_2021-06-18
8,0,185761204,66299,PC6_2021-06-18
8,1,185810611,81778,PC6_2021-06-18
8,1,185799149,78486,PC6_2021-06-18
8,0,185797135,59723,PC6_2021-06-18
8,0,185797834,81778,PC6_2021-06-18
8,0,185798857,81778,PC6_2021-06-18
8,0,185857735,86186,PC6_2021-06-18
8,1,185835543,72292,PC6_2021-06-18
8,4,185865048,103064,PC6_2021-06-18
8,0,185838291,52126,PC6_2021-06-18
8,6,185838674,98991,PC6_2021-06-18
8,2,185838741,58322,PC6_2021-06-18
8,1,185860462,61083,PC6_2021-06-18
8,3,185839741,100997,PC6_2021-06-18
8,1,185842655,79513,PC6_2021-06-18
8,4,185843025,102734,PC6_2021-06-18
8,3,185847058,65010,PC6_2021-06-18
8,1,185848018,66534,PC6_2021-06-18
8,0,185848085,60669,PC6_2021-06-18
8,1,185849527,51003,PC6_2021-06-18
8,0,185849840,95203,PC6_2021-06-18
8,0,185861074,94305,PC6_2021-06-18
8,0,185861115,50994,PC6_2021-06-18
8,1,185861438,50316,PC6_2021-06-18
8,5,185863255,73262,PC6_2021-06-18
8,0,185863529,93833,PC6_2021-06-18
8,0,185864581,58471,PC6_2021-06-18
8,0,185902757,70188,PC6_2021-06-18
8,0,185866363,71380,PC6_2021-06-18
8,0,185896004,90573,PC6_2021-06-18
8,3,185870804,50799,PC6_2021-06-18
8,5,185871660,56516,PC6_2021-06-18
8,5,185869008,142982,PC6_2021-06-18
8,9,185869083,67527,PC6_2021-06-18
8,0,185869473,51790,PC6_2021-06-18
8,1,185901585,65888,PC6_2021-06-18
8,0,185870391,68870,PC6_2021-06-18
8,4,185871948,65807,PC6_2021-06-18
8,0,185873406,120219,PC6_2021-06-18
8,4,185873727,60366,PC6_2021-06-18
8,2,185874658,77425,PC6_2021-06-18
8,9,185878139,71443,PC6_2021-06-18
8,1,185882454,72611,PC6_2021-06-18
8,2,185882456,50368,PC6_2021-06-18
8,3,185882825,98311,PC6_2021-06-18
8,5,185883224,82469,PC6_2021-06-18
8,5,185883510,69213,PC6_2021-06-18
8,0,185884431,66178,PC6_2021-06-18
8,0,185950605,65226,PC6_2021-06-18
8,1,185937915,58330,PC6_2021-06-18
8,0,186006980,103079,PC6_2021-06-18
8,0,185979422,51511,PC6_2021-06-18
8,1,185987306,71448,PC6_2021-06-18
8,0,185992867,57689,PC6_2021-06-18
8,0,186002690,51146,PC6_2021-06-18
8,1,186005526,63242,PC6_2021-06-18
8,8,186030888,50121,PC6_2021-06-18
8,0,186047263,58479,PC6_2021-06-18
8,0,186077020,103079,PC6_2021-06-18
8,1,186265499,84439,PC6_2021-06-18
8,5,186226560,64293,PC6_2021-06-18
8,0,186227841,73164,PC6_2021-06-18
8,1,186228262,62688,PC6_2021-06-18
8,0,186265385,85707,PC6_2021-06-18
8,0,186233437,71953,PC6_2021-06-18
8,0,186251804,90573,PC6_2021-06-18
8,4,186254851,55409,PC6_2021-06-18
8,4,186258553,78311,PC6_2021-06-18
8,0,186291232,69635,PC6_2021-06-18
8,0,186274290,90573,PC6_2021-06-18
8,0,186275785,71953,PC6_2021-06-18
8,0,186276333,90573,PC6_2021-06-18
8,0,186278734,68868,PC6_2021-06-18
8,1,186282722,94951,PC6_2021-06-18
8,2,186292228,66572,PC6_2021-06-18
8,0,186330915,51511,PC6_2021-06-18
8,0,186366608,82117,PC6_2021-06-18
8,2,186460071,52468,PC6_2021-06-18
8,1,186442314,77289,PC6_2021-06-18
8,1,186428518,63242,PC6_2021-06-18
8,0,186442208,59057,PC6_2021-06-18
8,0,186451102,116524,PC6_2021-06-18
8,0,186521440,79807,PC6_2021-06-18
8,0,186521435,79807,PC6_2021-06-18
8,0,186482073,55060,PC6_2021-06-18
8,0,186500520,107762,PC6_2021-06-18
8,2,186511609,74594,PC6_2021-06-18
8,2,186511248,82234,PC6_2021-06-18
8,0,186503922,79807,PC6_2021-06-18
8,1,186509192,79807,PC6_2021-06-18
8,0,186509249,79807,PC6_2021-06-18
8,0,186511125,79807,PC6_2021-06-18
8,0,186511141,79807,PC6_2021-06-18
8,1,186511823,79807,PC6_2021-06-18
8,1,186511842,79807,PC6_2021-06-18
8,1,186511869,79807,PC6_2021-06-18
8,0,186515145,79807,PC6_2021-06-18
8,0,186515733,79807,PC6_2021-06-18
8,0,186515736,79807,PC6_2021-06-18
8,0,186559689,70236,PC6_2021-06-18
8,1,186533292,76463,PC6_2021-06-18
8,2,186540382,82746,PC6_2021-06-18
8,0,186529718,79807,PC6_2021-06-18
8,0,186534803,79807,PC6_2021-06-18
8,6,186536576,69013,PC6_2021-06-18
8,0,186536786,79807,PC6_2021-06-18
8,0,186537247,66987,PC6_2021-06-18
8,0,186537254,66987,PC6_2021-06-18
8,0,186537361,51926,PC6_2021-06-18
8,0,186539841,79807,PC6_2021-06-18
8,0,186539848,79807,PC6_2021-06-18
8,0,186539869,79807,PC6_2021-06-18
8,0,186539870,51926,PC6_2021-06-18
8,0,186539936,79807,PC6_2021-06-18
8,1,186540596,80656,PC6_2021-06-18
8,0,186541303,79807,PC6_2021-06-18
8,0,186541313,79807,PC6_2021-06-18
8,4,186545139,79683,PC6_2021-06-18
8,0,186583334,68329,PC6_2021-06-18
8,0,186640406,51511,PC6_2021-06-18
8,0,186581027,51207,PC6_2021-06-18
8,0,186574967,70236,PC6_2021-06-18
8,0,186568735,79807,PC6_2021-06-18
8,0,186571929,79807,PC6_2021-06-18
8,0,186572025,79807,PC6_2021-06-18
8,1,186572097,79250,PC6_2021-06-18
8,0,186574685,51157,PC6_2021-06-18
8,0,186577246,65471,PC6_2021-06-18
8,2,186591872,51511,PC6_2021-06-18
8,4,186610249,63586,PC6_2021-06-18
8,0,186616892,59431,PC6_2021-06-18
8,5,186630417,51717,PC6_2021-06-18
8,0,186712019,70236,PC6_2021-06-18
8,0,186698412,70236,PC6_2021-06-18
8,0,186712000,57348,PC6_2021-06-18
8,0,186691566,84922,PC6_2021-06-18
8,0,186698070,70236,PC6_2021-06-18
8,2,186702610,61696,PC6_2021-06-18
8,0,186791197,90573,PC6_2021-06-18
8,0,186718723,63983,PC6_2021-06-18
8,0,186719274,63983,PC6_2021-06-18
8,2,186740407,58126,PC6_2021-06-18
8,0,186951084,103079,PC6_2021-06-18
8,6,186942532,63088,PC6_2021-06-18
8,4,187081932,53333,PC6_2021-06-18
8,0,187020687,58479,PC6_2021-06-18
8,4,187077752,56125,PC6_2021-06-18
8,0,187090724,51511,PC6_2021-06-18
8,2,187084630,59297,PC6_2021-06-18
8,0,187153575,56577,PC6_2021-06-18
8,0,187204140,58479,PC6_2021-06-18
8,0,187272276,70236,PC6_2021-06-18
8,2,187299131,56455,PC6_2021-06-18
8,1,187495304,59497,PC6_2021-06-18
8,1,187371941,58479,PC6_2021-06-18
8,1,187371948,58479,PC6_2021-06-18
8,5,187461876,67731,PC6_2021-06-18
8,0,187476881,55207,PC6_2021-06-18
8,0,187480428,74206,PC6_2021-06-18
8,3,187487074,52226,PC6_2021-06-18
8,0,187599858,56120,PC6_2021-06-18
8,0,187618168,58479,PC6_2021-06-18
8,0,187641499,58479,PC6_2021-06-18
8,4,187678229,56390,PC6_2021-06-18
8,0,187657966,58479,PC6_2021-06-18
8,0,187667180,58479,PC6_2021-06-18
8,0,187730480,103079,PC6_2021-06-18
8,0,187730548,103079,PC6_2021-06-18
8,0,187727416,58479,PC6_2021-06-18
8,1,187786302,58479,PC6_2021-06-18
8,0,187866033,58479,PC6_2021-06-18
8,0,187886016,58479,PC6_2021-06-18
8,2,187946258,52941,PC6_2021-06-18
8,0,187946840,79807,PC6_2021-06-18
8,2,187995328,73986,PC6_2021-06-18
8,0,188009107,58479,PC6_2021-06-18
8,0,188144402,58479,PC6_2021-06-18
8,0,188244223,58479,PC6_2021-06-18
8,0,188332184,58479,PC6_2021-06-18
8,0,188958164,58479,PC6_2021-06-18
8,0,189240802,58479,PC6_2021-06-18
8,0,189981002,51228,PC6_2021-06-18
8,1,191614717,65334,PC6_2021-06-18
8,1,191614729,61836,PC6_2021-06-18
8,1,191614732,61836,PC6_2021-06-18
8,0,191634132,56560,PC6_2021-06-18
8,0,191768473,51448,PC6_2021-06-18
8,3,191783638,50626,PC6_2021-06-18
8,0,191844336,51448,PC6_2021-06-18
8,0,191944962,56560,PC6_2021-06-18
8,0,192062100,54912,PC6_2021-06-18
8,0,192074672,56560,PC6_2021-06-18
8,0,192101171,50829,PC6_2021-06-18
8,0,192103912,56560,PC6_2021-06-18
8,0,192312784,56425,PC6_2021-06-18
8,0,192330850,51448,PC6_2021-06-18
8,0,192411508,56560,PC6_2021-06-18
8,0,192426264,51448,PC6_2021-06-18
8,0,192426732,56560,PC6_2021-06-18
8,2,192473585,65248,PC6_2021-06-18
8,3,192582925,50527,PC6_2021-06-18
8,1,192529021,57053,PC6_2021-06-18
8,1,192539776,65334,PC6_2021-06-18
8,0,192543017,56560,PC6_2021-06-18
8,6,192604598,72447,PC6_2021-06-18
8,2,192610144,62471,PC6_2021-06-18
8,6,192611558,65656,PC6_2021-06-18
8,0,192616424,56560,PC6_2021-06-18
8,0,192627027,51448,PC6_2021-06-18
8,1,192635989,65334,PC6_2021-06-18
8,1,192636437,65334,PC6_2021-06-18
8,2,192677030,65334,PC6_2021-06-18
8,0,192736246,52549,PC6_2021-06-18
8,0,192688323,56560,PC6_2021-06-18
8,0,192697785,64574,PC6_2021-06-18
8,1,192716222,65334,PC6_2021-06-18
8,0,192765988,56560,PC6_2021-06-18
8,0,234647696,50367,PC6_2021-06-18
8,0,235094253,52164,PC6_2021-06-18
8,1,273964619,57205,PC6_2021-06-18
9,8,151210640,54247,PC6_2021-06-18
9,2,151435352,51387,PC6_2021-06-18
3,1,165029922,55803,PC6_2021-06-22
3,7,165507549,51678,PC6_2021-06-22
3,5,166235334,51769,PC6_2021-06-22
3,1,168357725,55803,PC6_2021-06-22
3,1,168328404,55803,PC6_2021-06-22
3,1,168341189,57827,PC6_2021-06-22
3,6,168422753,51144,PC6_2021-06-22
3,1,168647028,55803,PC6_2021-06-22
3,1,168514310,53734,PC6_2021-06-22
3,1,168583952,57827,PC6_2021-06-22
3,8,168685311,57358,PC6_2021-06-22
3,2,168711973,52968,PC6_2021-06-22
3,3,169050487,50194,PC6_2021-06-22
3,1,168981101,55803,PC6_2021-06-22
3,3,169006546,57767,PC6_2021-06-22
3,1,169017277,55803,PC6_2021-06-22
3,4,169073231,50618,PC6_2021-06-22
3,1,169211904,55803,PC6_2021-06-22
3,7,169234279,57656,PC6_2021-06-22
3,1,169356908,52220,PC6_2021-06-22
3,1,169670858,55803,PC6_2021-06-22
3,2,169534142,53366,PC6_2021-06-22
3,2,169612811,55202,PC6_2021-06-22
3,1,169742686,55803,PC6_2021-06-22
3,1,169743178,57827,PC6_2021-06-22
3,3,170003303,54271,PC6_2021-06-22
3,2,170391464,50658,PC6_2021-06-22
3,3,170161116,52572,PC6_2021-06-22
3,1,170165297,55803,PC6_2021-06-22
3,2,170285045,55803,PC6_2021-06-22
3,1,170484956,55803,PC6_2021-06-22
3,1,170485973,55803,PC6_2021-06-22
3,2,170874762,54820,PC6_2021-06-22
3,2,170795395,54956,PC6_2021-06-22
3,1,170914800,57827,PC6_2021-06-22
3,2,171014321,50840,PC6_2021-06-22
3,1,171048538,50273,PC6_2021-06-22
3,2,170976777,54562,PC6_2021-06-22
3,1,171191706,55803,PC6_2021-06-22
3,1,171192426,55803,PC6_2021-06-22
3,2,171247706,55202,PC6_2021-06-22
3,1,171327513,55803,PC6_2021-06-22
3,1,171373112,55803,PC6_2021-06-22
3,3,171463064,54562,PC6_2021-06-22
3,3,171787501,50548,PC6_2021-06-22
3,3,171651726,50548,PC6_2021-06-22
3,5,171741486,52407,PC6_2021-06-22
3,1,171752408,55803,PC6_2021-06-22
3,2,171970424,54820,PC6_2021-06-22
3,3,172082617,50087,PC6_2021-06-22
3,2,172260554,53578,PC6_2021-06-22
3,1,172510849,53896,PC6_2021-06-22
3,1,172691121,53896,PC6_2021-06-22
3,9,172717903,57314,PC6_2021-06-22
3,1,172765467,58766,PC6_2021-06-22
3,1,173056811,57827,PC6_2021-06-22
3,1,173093276,55803,PC6_2021-06-22
3,4,173124478,56044,PC6_2021-06-22
3,1,173282775,52824,PC6_2021-06-22
3,1,173367603,53734,PC6_2021-06-22
3,3,173368809,53203,PC6_2021-06-22
3,2,173506423,54175,PC6_2021-06-22
3,2,173598763,51590,PC6_2021-06-22
3,1,173708012,55803,PC6_2021-06-22
3,2,173870227,56755,PC6_2021-06-22
3,1,174012766,55803,PC6_2021-06-22
3,4,174070628,56525,PC6_2021-06-22
3,3,174097578,55803,PC6_2021-06-22
3,7,174257417,57335,PC6_2021-06-22
3,1,174317191,57827,PC6_2021-06-22
3,4,174356608,51330,PC6_2021-06-22
3,1,174473339,57827,PC6_2021-06-22
3,1,174877538,55803,PC6_2021-06-22
3,1,174786830,55803,PC6_2021-06-22
3,1,174920742,55803,PC6_2021-06-22
3,2,175398989,55803,PC6_2021-06-22
3,5,175438536,50612,PC6_2021-06-22
3,1,175560443,55803,PC6_2021-06-22
3,1,176028996,55803,PC6_2021-06-22
3,3,176255693,51041,PC6_2021-06-22
3,1,176379855,55803,PC6_2021-06-22
3,4,176421765,56216,PC6_2021-06-22
3,1,176525160,57827,PC6_2021-06-22
3,5,176685138,51570,PC6_2021-06-22
3,2,176716603,55202,PC6_2021-06-22
3,8,176782234,57926,PC6_2021-06-22
3,1,176794621,55803,PC6_2021-06-22
3,5,176817231,50197,PC6_2021-06-22
3,3,176865205,51557,PC6_2021-06-22
3,1,177053670,55803,PC6_2021-06-22
3,0,192340022,57825,PC6_2021-06-22
4,3,330102258,57925,PC6_2021-06-22
4,5,330136478,77782,PC6_2021-06-22
3,3,190212756,51673,PC6_2021-06-25
3,0,190275618,59312,PC6_2021-06-25
3,1,190255190,52618,PC6_2021-06-25
3,2,190255286,54904,PC6_2021-06-25
3,0,190272502,59312,PC6_2021-06-25
3,0,190267972,59312,PC6_2021-06-25
3,1,190268293,59312,PC6_2021-06-25
3,0,190272496,59312,PC6_2021-06-25
3,0,190272611,59312,PC6_2021-06-25
3,1,190280190,57067,PC6_2021-06-25
3,3,190283912,53481,PC6_2021-06-25
3,6,190284190,58436,PC6_2021-06-25
3,1,190284707,57143,PC6_2021-06-25
3,1,190286353,54647,PC6_2021-06-25
3,1,190286366,54647,PC6_2021-06-25
3,3,190428838,59078,PC6_2021-06-25
3,0,190428989,56366,PC6_2021-06-25
3,0,190516199,55120,PC6_2021-06-25
3,1,190481724,57143,PC6_2021-06-25
3,4,190488715,66529,PC6_2021-06-25
3,3,190505994,51877,PC6_2021-06-25
3,1,190506148,56438,PC6_2021-06-25
3,3,190513155,62565,PC6_2021-06-25
3,0,190514159,59312,PC6_2021-06-25
3,0,190515580,59312,PC6_2021-06-25
3,0,190538699,56366,PC6_2021-06-25
3,0,190538861,56366,PC6_2021-06-25
3,0,190546993,59312,PC6_2021-06-25
3,0,190539578,56366,PC6_2021-06-25
3,0,190540427,56366,PC6_2021-06-25
3,1,190541107,56151,PC6_2021-06-25
3,0,190549406,56366,PC6_2021-06-25
3,0,190549537,56366,PC6_2021-06-25
3,0,190550019,56366,PC6_2021-06-25
3,5,190551776,55264,PC6_2021-06-25
3,0,190555918,56366,PC6_2021-06-25
3,1,190572268,53364,PC6_2021-06-25
3,4,190573797,57832,PC6_2021-06-25
3,0,190577786,56366,PC6_2021-06-25
3,0,190580952,56366,PC6_2021-06-25
3,0,190580973,56366,PC6_2021-06-25
3,1,190583719,54834,PC6_2021-06-25
3,1,190584217,56366,PC6_2021-06-25
3,6,190584259,73415,PC6_2021-06-25
3,5,190585250,51191,PC6_2021-06-25
3,2,190586099,57685,PC6_2021-06-25
3,0,190586835,56366,PC6_2021-06-25
3,0,190586950,56366,PC6_2021-06-25
3,0,190587135,56366,PC6_2021-06-25
3,0,190587189,56366,PC6_2021-06-25
3,2,190587629,54006,PC6_2021-06-25
3,2,190587680,51961,PC6_2021-06-25
3,2,190587682,51961,PC6_2021-06-25
3,0,190613152,56366,PC6_2021-06-25
3,0,190613186,56366,PC6_2021-06-25
3,7,190613883,65310,PC6_2021-06-25
3,2,190614594,50897,PC6_2021-06-25
3,0,190614615,56366,PC6_2021-06-25
3,0,190637344,56366,PC6_2021-06-25
3,9,190648061,58711,PC6_2021-06-25
3,0,190650855,58698,PC6_2021-06-25
3,3,190652837,57479,PC6_2021-06-25
3,4,190652881,56643,PC6_2021-06-25
3,0,190654290,54290,PC6_2021-06-25
3,0,190686870,54008,PC6_2021-06-25
3,6,190696228,74346,PC6_2021-06-25
3,4,190697044,53520,PC6_2021-06-25
3,9,190699440,58572,PC6_2021-06-25
3,9,190699494,62810,PC6_2021-06-25
3,7,190718917,53838,PC6_2021-06-25
3,0,190730347,56366,PC6_2021-06-25
3,5,190734673,55377,PC6_2021-06-25
3,7,190748047,55511,PC6_2021-06-25
3,5,190748469,52381,PC6_2021-06-25
3,5,190749463,51914,PC6_2021-06-25
3,6,190749777,61665,PC6_2021-06-25
3,6,190752503,55836,PC6_2021-06-25
3,0,190755875,50193,PC6_2021-06-25
3,0,190757095,56366,PC6_2021-06-25
3,1,190791024,52978,PC6_2021-06-25
3,4,190794869,54149,PC6_2021-06-25
3,5,190800985,51281,PC6_2021-06-25
3,9,190801900,50262,PC6_2021-06-25
3,5,190803984,50618,PC6_2021-06-25
3,9,190804869,60561,PC6_2021-06-25
3,5,190814995,53143,PC6_2021-06-25
3,5,190816160,52375,PC6_2021-06-25
3,4,190816163,58536,PC6_2021-06-25
3,0,190817952,53920,PC6_2021-06-25
3,0,190826821,59312,PC6_2021-06-25
3,4,190838481,51677,PC6_2021-06-25
3,7,190845951,51733,PC6_2021-06-25
3,4,190849123,57037,PC6_2021-06-25
3,0,190874702,50277,PC6_2021-06-25
3,5,191231772,58238,PC6_2021-06-25
3,0,191274457,56366,PC6_2021-06-25
3,5,191275172,58432,PC6_2021-06-25
3,0,191276641,56366,PC6_2021-06-25
3,0,191283589,51188,PC6_2021-06-25
3,1,191285294,63017,PC6_2021-06-25
3,1,191285307,63017,PC6_2021-06-25
3,6,191301657,72603,PC6_2021-06-25
3,3,191301770,57228,PC6_2021-06-25
3,3,191301772,57228,PC6_2021-06-25
3,1,191304484,63017,PC6_2021-06-25
3,1,191304579,63017,PC6_2021-06-25
3,0,191389982,56366,PC6_2021-06-25
3,0,191414933,50157,PC6_2021-06-25
3,0,191393185,56366,PC6_2021-06-25
3,0,191396279,56366,PC6_2021-06-25
3,1,191404724,50599,PC6_2021-06-25
3,1,191405879,52491,PC6_2021-06-25
3,0,191409567,56366,PC6_2021-06-25
3,0,191415367,50514,PC6_2021-06-25
3,9,191418755,54451,PC6_2021-06-25
3,0,191753621,56366,PC6_2021-06-25
3,0,191769693,59312,PC6_2021-06-25
3,2,191770425,56366,PC6_2021-06-25
3,0,191770850,56366,PC6_2021-06-25
3,0,191770852,56366,PC6_2021-06-25
3,6,191771083,64565,PC6_2021-06-25
3,0,191774478,51266,PC6_2021-06-25
3,1,191810867,52671,PC6_2021-06-25
3,1,191774696,53389,PC6_2021-06-25
3,1,191774739,53389,PC6_2021-06-25
3,0,191813204,50902,PC6_2021-06-25
3,0,191813215,50902,PC6_2021-06-25
3,2,191805155,56706,PC6_2021-06-25
3,1,191783342,51658,PC6_2021-06-25
3,0,191783385,50902,PC6_2021-06-25
3,0,191783582,50902,PC6_2021-06-25
3,0,191783585,66659,PC6_2021-06-25
3,5,191785294,50187,PC6_2021-06-25
3,0,191787743,50902,PC6_2021-06-25
3,3,191796863,53588,PC6_2021-06-25
3,8,191797059,50746,PC6_2021-06-25
3,0,191798531,56366,PC6_2021-06-25
3,0,191798611,50902,PC6_2021-06-25
3,9,191799378,64173,PC6_2021-06-25
3,1,191799392,53218,PC6_2021-06-25
3,1,191799409,55638,PC6_2021-06-25
3,0,191799450,59312,PC6_2021-06-25
3,0,191799434,50902,PC6_2021-06-25
3,0,191799476,50902,PC6_2021-06-25
3,1,191799693,54666,PC6_2021-06-25
3,1,191799977,58913,PC6_2021-06-25
3,2,191800050,53874,PC6_2021-06-25
3,2,191800061,53874,PC6_2021-06-25
3,6,191800070,53282,PC6_2021-06-25
3,4,191800240,58559,PC6_2021-06-25
3,7,191800256,60285,PC6_2021-06-25
3,0,191804211,63647,PC6_2021-06-25
3,1,191804734,55231,PC6_2021-06-25
3,3,191806237,55902,PC6_2021-06-25
3,1,191806252,55349,PC6_2021-06-25
3,8,191806445,54207,PC6_2021-06-25
3,8,191806454,57125,PC6_2021-06-25
3,9,191807326,58026,PC6_2021-06-25
3,6,191807394,58976,PC6_2021-06-25
3,0,191807838,57614,PC6_2021-06-25
3,8,191810583,61835,PC6_2021-06-25
3,0,191810667,50987,PC6_2021-06-25
3,0,191810678,50902,PC6_2021-06-25
3,0,191810706,50902,PC6_2021-06-25
3,4,191810877,59599,PC6_2021-06-25
3,0,191811187,50902,PC6_2021-06-25
3,4,191811536,50248,PC6_2021-06-25
3,6,191812436,53085,PC6_2021-06-25
3,1,191875598,50902,PC6_2021-06-25
3,0,191830151,50902,PC6_2021-06-25
3,3,191881868,61085,PC6_2021-06-25
3,4,191888266,59340,PC6_2021-06-25
3,0,191830731,50902,PC6_2021-06-25
3,0,191858556,59312,PC6_2021-06-25
3,1,191831154,56137,PC6_2021-06-25
3,0,191841156,50902,PC6_2021-06-25
3,0,191847559,63647,PC6_2021-06-25
3,0,191849827,56366,PC6_2021-06-25
3,9,191850778,54380,PC6_2021-06-25
3,0,191853330,56706,PC6_2021-06-25
3,4,191854808,54203,PC6_2021-06-25
3,5,191854978,74409,PC6_2021-06-25
3,7,191856518,58790,PC6_2021-06-25
3,9,191856648,61359,PC6_2021-06-25
3,7,191865700,52256,PC6_2021-06-25
3,6,191871189,57965,PC6_2021-06-25
3,6,191878237,62354,PC6_2021-06-25
3,3,191878345,64352,PC6_2021-06-25
3,1,191878436,52063,PC6_2021-06-25
3,0,191878716,55438,PC6_2021-06-25
3,0,191878717,55438,PC6_2021-06-25
3,0,191881079,56706,PC6_2021-06-25
3,5,191881750,56644,PC6_2021-06-25
3,7,191883180,61589,PC6_2021-06-25
3,9,191883652,56860,PC6_2021-06-25
3,1,191885224,55526,PC6_2021-06-25
3,8,191885924,54581,PC6_2021-06-25
3,6,191886321,52898,PC6_2021-06-25
3,4,191886456,51231,PC6_2021-06-25
3,6,191887163,50273,PC6_2021-06-25
3,8,191887325,56489,PC6_2021-06-25
3,0,191893385,63647,PC6_2021-06-25
3,0,191895406,60735,PC6_2021-06-25
3,6,191897568,53371,PC6_2021-06-25
3,1,191897655,54631,PC6_2021-06-25
3,1,191907624,52697,PC6_2021-06-25
3,0,191975400,56706,PC6_2021-06-25
3,0,191970481,56706,PC6_2021-06-25
3,0,191963648,63647,PC6_2021-06-25
3,0,191976608,63632,PC6_2021-06-25
3,0,191972288,59312,PC6_2021-06-25
3,0,191913048,56366,PC6_2021-06-25
3,4,191915159,66846,PC6_2021-06-25
3,3,191915427,55328,PC6_2021-06-25
3,0,191917205,52697,PC6_2021-06-25
3,0,191934139,67221,PC6_2021-06-25
3,0,191934472,52697,PC6_2021-06-25
3,6,191934940,54113,PC6_2021-06-25
3,3,191935170,58346,PC6_2021-06-25
3,0,191936365,52697,PC6_2021-06-25
3,5,191936892,56303,PC6_2021-06-25
3,8,191941837,69986,PC6_2021-06-25
3,0,191949893,52697,PC6_2021-06-25
3,0,191953824,56366,PC6_2021-06-25
3,0,191954358,60735,PC6_2021-06-25
3,0,191954367,56706,PC6_2021-06-25
3,0,191957412,52697,PC6_2021-06-25
3,9,191959283,53391,PC6_2021-06-25
3,5,191960036,50802,PC6_2021-06-25
3,0,191961029,60735,PC6_2021-06-25
3,0,191974425,59043,PC6_2021-06-25
3,1,192006489,50825,PC6_2021-06-25
3,0,191982369,52697,PC6_2021-06-25
3,4,191982531,55384,PC6_2021-06-25
3,5,191983085,75796,PC6_2021-06-25
3,6,191983911,50526,PC6_2021-06-25
3,3,191984978,51884,PC6_2021-06-25
3,3,191984985,52962,PC6_2021-06-25
3,7,191986310,51020,PC6_2021-06-25
3,1,192045742,52303,PC6_2021-06-25
3,2,191988270,59818,PC6_2021-06-25
3,0,192015693,52882,PC6_2021-06-25
3,0,192015593,50246,PC6_2021-06-25
3,4,191991382,53221,PC6_2021-06-25
3,1,191991746,56706,PC6_2021-06-25
3,0,191994307,52697,PC6_2021-06-25
3,6,191999027,71172,PC6_2021-06-25
3,3,192000407,56669,PC6_2021-06-25
3,1,192011741,56408,PC6_2021-06-25
3,1,192012562,74441,PC6_2021-06-25
3,1,192012567,63683,PC6_2021-06-25
3,1,192012597,63536,PC6_2021-06-25
3,1,192012609,55187,PC6_2021-06-25
3,2,192012633,63591,PC6_2021-06-25
3,0,192013771,50883,PC6_2021-06-25
3,0,192013082,60735,PC6_2021-06-25
3,4,192045714,55082,PC6_2021-06-25
3,0,192014524,52697,PC6_2021-06-25
3,0,192015447,60735,PC6_2021-06-25
3,0,192025181,52697,PC6_2021-06-25
3,0,192025200,56366,PC6_2021-06-25
3,0,192025946,52697,PC6_2021-06-25
3,1,192034359,60727,PC6_2021-06-25
3,1,192034372,56408,PC6_2021-06-25
3,1,192034419,60727,PC6_2021-06-25
3,9,192035915,50678,PC6_2021-06-25
3,7,192045648,56255,PC6_2021-06-25
3,5,192045659,56947,PC6_2021-06-25
3,0,192045834,52697,PC6_2021-06-25
3,0,192045868,52697,PC6_2021-06-25
3,0,192045923,56366,PC6_2021-06-25
3,0,192046335,52697,PC6_2021-06-25
3,0,192046497,52697,PC6_2021-06-25
3,0,192047588,52697,PC6_2021-06-25
3,0,192047827,50913,PC6_2021-06-25
3,0,192096625,52697,PC6_2021-06-25
3,1,192056973,51105,PC6_2021-06-25
3,1,192056758,51105,PC6_2021-06-25
3,1,192048858,52697,PC6_2021-06-25
3,2,192048925,56716,PC6_2021-06-25
3,1,192051151,53328,PC6_2021-06-25
3,2,192052525,58642,PC6_2021-06-25
3,6,192052747,55511,PC6_2021-06-25
3,4,192053057,50990,PC6_2021-06-25
3,1,192053475,51178,PC6_2021-06-25
3,2,192099309,55960,PC6_2021-06-25
3,1,192084690,60735,PC6_2021-06-25
3,2,192080238,62014,PC6_2021-06-25
3,0,192095215,60111,PC6_2021-06-25
3,0,192081505,56706,PC6_2021-06-25
3,0,192080494,52697,PC6_2021-06-25
3,5,192080780,59684,PC6_2021-06-25
3,7,192080864,54997,PC6_2021-06-25
3,8,192081235,61812,PC6_2021-06-25
3,0,192081989,56366,PC6_2021-06-25
3,0,192082280,56366,PC6_2021-06-25
3,0,192082804,56366,PC6_2021-06-25
3,0,192083254,52697,PC6_2021-06-25
3,0,192084170,52697,PC6_2021-06-25
3,6,192085969,51370,PC6_2021-06-25
3,1,192093404,55254,PC6_2021-06-25
3,1,192093417,55254,PC6_2021-06-25
3,0,192094739,60735,PC6_2021-06-25
3,0,192094861,52697,PC6_2021-06-25
3,1,192095188,60982,PC6_2021-06-25
3,1,192095601,52697,PC6_2021-06-25
3,1,192095609,60735,PC6_2021-06-25
3,1,192095610,60735,PC6_2021-06-25
3,0,192095637,52697,PC6_2021-06-25
3,0,192096090,54739,PC6_2021-06-25
3,0,192096888,52697,PC6_2021-06-25
3,0,192096911,56366,PC6_2021-06-25
3,0,192096923,52697,PC6_2021-06-25
3,0,192096949,52279,PC6_2021-06-25
3,0,192139243,60661,PC6_2021-06-25
3,1,192145237,53534,PC6_2021-06-25
3,1,192145169,53504,PC6_2021-06-25
3,0,192146174,64269,PC6_2021-06-25
3,0,192145157,62291,PC6_2021-06-25
3,0,192100982,56366,PC6_2021-06-25
3,1,192100999,52547,PC6_2021-06-25
3,0,192101179,56366,PC6_2021-06-25
3,0,192101488,62070,PC6_2021-06-25
3,0,192101738,52697,PC6_2021-06-25
3,1,192145236,57064,PC6_2021-06-25
3,0,192102513,52697,PC6_2021-06-25
3,0,192102523,52697,PC6_2021-06-25
3,0,192102648,52697,PC6_2021-06-25
3,0,192103323,52697,PC6_2021-06-25
3,0,192103327,56366,PC6_2021-06-25
3,0,192103359,52697,PC6_2021-06-25
3,0,192103390,52697,PC6_2021-06-25
3,0,192103523,56706,PC6_2021-06-25
3,1,192103858,50391,PC6_2021-06-25
3,1,192103870,50391,PC6_2021-06-25
3,0,192104948,52697,PC6_2021-06-25
3,2,192105696,53103,PC6_2021-06-25
3,1,192106469,54393,PC6_2021-06-25
3,1,192106496,54393,PC6_2021-06-25
3,1,192106501,62899,PC6_2021-06-25
3,0,192106512,56366,PC6_2021-06-25
3,0,192106650,52697,PC6_2021-06-25
3,0,192106660,52697,PC6_2021-06-25
3,0,192106687,52697,PC6_2021-06-25
3,1,192107639,54393,PC6_2021-06-25
3,1,192107661,54393,PC6_2021-06-25
3,3,192107806,59116,PC6_2021-06-25
3,6,192108043,57873,PC6_2021-06-25
3,6,192108045,57873,PC6_2021-06-25
3,0,192108294,56366,PC6_2021-06-25
3,0,192108302,60735,PC6_2021-06-25
3,0,192108312,52697,PC6_2021-06-25
3,0,192108320,52697,PC6_2021-06-25
3,1,192108346,50592,PC6_2021-06-25
3,0,192108395,52697,PC6_2021-06-25
3,0,192108416,60735,PC6_2021-06-25
3,5,192135716,65061,PC6_2021-06-25
3,6,192135721,58583,PC6_2021-06-25
3,0,192135772,64699,PC6_2021-06-25
3,0,192135777,63647,PC6_2021-06-25
3,0,192137137,52697,PC6_2021-06-25
3,1,192137280,58720,PC6_2021-06-25
3,8,192137476,52753,PC6_2021-06-25
3,9,192137821,57996,PC6_2021-06-25
3,6,192137939,66696,PC6_2021-06-25
3,7,192137955,65464,PC6_2021-06-25
3,6,192137969,55913,PC6_2021-06-25
3,6,192137998,66696,PC6_2021-06-25
3,2,192138073,56196,PC6_2021-06-25
3,3,192138075,68315,PC6_2021-06-25
3,3,192138076,52313,PC6_2021-06-25
3,9,192138347,57090,PC6_2021-06-25
3,7,192138456,54898,PC6_2021-06-25
3,7,192138460,54898,PC6_2021-06-25
3,0,192138559,56706,PC6_2021-06-25
3,0,192138579,60735,PC6_2021-06-25
3,0,192138581,60735,PC6_2021-06-25
3,0,192142214,60735,PC6_2021-06-25
3,0,192139142,52697,PC6_2021-06-25
3,0,192139161,52697,PC6_2021-06-25
3,0,192139179,60735,PC6_2021-06-25
3,8,192139408,58421,PC6_2021-06-25
3,0,192139520,52697,PC6_2021-06-25
3,3,192139556,50103,PC6_2021-06-25
3,0,192140952,52697,PC6_2021-06-25
3,0,192140960,50920,PC6_2021-06-25
3,0,192140962,50920,PC6_2021-06-25
3,1,192141495,52697,PC6_2021-06-25
3,1,192141501,52697,PC6_2021-06-25
3,8,192141819,53500,PC6_2021-06-25
3,0,192142130,60735,PC6_2021-06-25
3,0,192142165,52697,PC6_2021-06-25
3,0,192142284,60735,PC6_2021-06-25
3,0,192142291,52697,PC6_2021-06-25
3,0,192145076,62291,PC6_2021-06-25
3,0,192150808,52697,PC6_2021-06-25
3,0,192181365,70894,PC6_2021-06-25
3,0,192150883,52697,PC6_2021-06-25
3,0,192150887,52697,PC6_2021-06-25
3,8,192151055,54705,PC6_2021-06-25
3,0,192158120,52697,PC6_2021-06-25
3,0,192184384,64699,PC6_2021-06-25
3,1,192184424,55804,PC6_2021-06-25
3,0,192158192,56366,PC6_2021-06-25
3,0,192158289,56366,PC6_2021-06-25
3,0,192158319,60735,PC6_2021-06-25
3,0,192158329,52697,PC6_2021-06-25
3,0,192158335,60735,PC6_2021-06-25
3,0,192158344,60735,PC6_2021-06-25
3,0,192158362,52697,PC6_2021-06-25
3,1,192181193,54069,PC6_2021-06-25
3,0,192159069,52697,PC6_2021-06-25
3,0,192159457,52697,PC6_2021-06-25
3,3,192160124,63520,PC6_2021-06-25
3,3,192160148,56755,PC6_2021-06-25
3,6,192160270,52511,PC6_2021-06-25
3,4,192160300,55574,PC6_2021-06-25
3,0,192160607,58315,PC6_2021-06-25
3,0,192160625,61951,PC6_2021-06-25
3,0,192161005,60735,PC6_2021-06-25
3,2,192180730,62093,PC6_2021-06-25
3,0,192161090,52697,PC6_2021-06-25
3,0,192161105,52697,PC6_2021-06-25
3,0,192161118,56366,PC6_2021-06-25
3,1,192161261,59721,PC6_2021-06-25
3,0,192161202,60735,PC6_2021-06-25
3,0,192161307,54481,PC6_2021-06-25
3,0,192178948,60735,PC6_2021-06-25
3,0,192179032,52697,PC6_2021-06-25
3,0,192179623,60735,PC6_2021-06-25
3,0,192179694,60735,PC6_2021-06-25
3,1,192180618,54313,PC6_2021-06-25
3,8,192180992,56118,PC6_2021-06-25
3,5,192181205,54246,PC6_2021-06-25
3,4,192184839,62903,PC6_2021-06-25
3,0,192236187,56706,PC6_2021-06-25
3,0,192238429,50883,PC6_2021-06-25
3,1,192185994,61684,PC6_2021-06-25
3,0,192186017,52697,PC6_2021-06-25
3,2,192236033,56706,PC6_2021-06-25
3,0,192228652,56706,PC6_2021-06-25
3,0,192235349,50883,PC6_2021-06-25
3,0,192186999,52697,PC6_2021-06-25
3,0,192187700,55039,PC6_2021-06-25
3,0,192236274,51856,PC6_2021-06-25
3,0,192188264,62445,PC6_2021-06-25
3,3,192193736,59355,PC6_2021-06-25
3,4,192193751,61028,PC6_2021-06-25
3,5,192194857,73013,PC6_2021-06-25
3,3,192194906,53715,PC6_2021-06-25
3,6,192216327,53679,PC6_2021-06-25
3,0,192218323,52697,PC6_2021-06-25
3,4,192224802,50801,PC6_2021-06-25
3,7,192224926,50839,PC6_2021-06-25
3,9,192232706,64335,PC6_2021-06-25
3,0,192237574,50883,PC6_2021-06-25
3,0,192241218,54788,PC6_2021-06-25
3,0,192243528,51020,PC6_2021-06-25
3,0,192241829,67953,PC6_2021-06-25
3,2,192242593,62640,PC6_2021-06-25
3,2,192242594,62640,PC6_2021-06-25
3,0,192242696,59715,PC6_2021-06-25
3,1,192254299,56276,PC6_2021-06-25
3,1,192242983,67265,PC6_2021-06-25
3,1,192245144,70905,PC6_2021-06-25
3,4,192246882,60194,PC6_2021-06-25
3,4,192246898,85520,PC6_2021-06-25
3,3,192252690,61128,PC6_2021-06-25
3,5,192247755,75458,PC6_2021-06-25
3,1,192320657,52526,PC6_2021-06-25
3,1,192319680,56276,PC6_2021-06-25
3,1,192319266,56276,PC6_2021-06-25
3,2,192314606,54820,PC6_2021-06-25
3,1,192313081,56276,PC6_2021-06-25
3,1,192291367,66823,PC6_2021-06-25
3,0,192302732,56827,PC6_2021-06-25
3,0,192300319,56827,PC6_2021-06-25
3,1,192304582,70905,PC6_2021-06-25
3,1,192311441,62282,PC6_2021-06-25
3,9,192320968,62967,PC6_2021-06-25
3,5,192320999,54957,PC6_2021-06-25
3,1,192336140,51067,PC6_2021-06-25
3,3,192322802,53668,PC6_2021-06-25
3,1,192321854,58032,PC6_2021-06-25
3,1,192322209,58032,PC6_2021-06-25
3,0,192338205,69957,PC6_2021-06-25
3,0,192338236,57949,PC6_2021-06-25
3,0,192338820,56827,PC6_2021-06-25
3,0,192338857,56827,PC6_2021-06-25
3,1,192339272,64514,PC6_2021-06-25
3,1,192339347,68660,PC6_2021-06-25
3,0,192340294,53989,PC6_2021-06-25
3,1,192340996,73295,PC6_2021-06-25
3,0,192341097,62348,PC6_2021-06-25
3,0,192341928,52306,PC6_2021-06-25
3,0,192342024,50766,PC6_2021-06-25
3,1,192345834,50963,PC6_2021-06-25
3,1,192345835,50963,PC6_2021-06-25
3,1,192351508,50012,PC6_2021-06-25
3,1,192394018,51202,PC6_2021-06-25
3,1,192521077,68444,PC6_2021-06-25
3,1,192527670,50592,PC6_2021-06-25
3,0,192610522,51088,PC6_2021-06-25
3,4,192621686,51622,PC6_2021-06-25
3,0,192817115,56939,PC6_2021-06-25
3,1,193130891,50151,PC6_2021-06-25
3,9,193141444,56133,PC6_2021-06-25
3,1,193234706,60295,PC6_2021-06-25
4,8,271802949,53014,PC6_2021-06-25
6,3,123327071,63082,PC6_2021-06-25
2,1,176355931,51419,PC7_2021-05-21
2,1,176357574,51419,PC7_2021-05-21
2,6,177495122,53859,PC7_2021-05-21
5,4,265585939,50584,PC7_2021-05-21
5,1,265775421,58188,PC7_2021-05-21
5,2,265809503,60943,PC7_2021-05-21
5,1,266142644,58188,PC7_2021-05-21
5,1,266210004,51249,PC7_2021-05-21
5,1,266328039,51249,PC7_2021-05-21
5,6,266343589,53480,PC7_2021-05-21
5,3,266444708,53270,PC7_2021-05-21
5,5,266451984,50301,PC7_2021-05-21
5,9,266452251,52008,PC7_2021-05-21
5,8,266455684,50374,PC7_2021-05-21
5,6,266459126,53463,PC7_2021-05-21
5,1,266534498,53232,PC7_2021-05-21
5,1,266528655,53232,PC7_2021-05-21
5,2,266507804,51073,PC7_2021-05-21
5,5,266514979,50717,PC7_2021-05-21
5,4,266515720,57715,PC7_2021-05-21
5,6,266516303,55210,PC7_2021-05-21
5,4,266516351,54405,PC7_2021-05-21
5,5,266516483,59333,PC7_2021-05-21
5,4,266517020,56900,PC7_2021-05-21
5,5,266522671,53241,PC7_2021-05-21
5,5,266528867,52250,PC7_2021-05-21
5,1,266542423,53232,PC7_2021-05-21
5,3,266545482,57461,PC7_2021-05-21
8,6,2430151,55138,PC7_2021-05-28
1,6,13426428,51627,PC7_2021-06-01
1,0,80247759,61824,PC7_2021-06-01
2,6,44610475,57580,PC7_2021-06-01
3,1,41945035,51007,PC7_2021-06-01
3,8,90569240,50181,PC7_2021-06-01
3,2,203387599,55358,PC7_2021-06-01
4,0,38579609,69593,PC7_2021-06-01
5,5,80214280,57172,PC7_2021-06-01
5,4,80214302,66373,PC7_2021-06-01
6,3,40516965,66565,PC7_2021-06-01
6,0,40806985,56330,PC7_2021-06-01
6,0,40972245,68061,PC7_2021-06-01
6,1,41092023,68061,PC7_2021-06-01
7,9,49719925,50732,PC7_2021-06-01
7,0,101259051,60319,PC7_2021-06-01
9,7,31631499,59919,PC7_2021-06-01
9,0,106852412,64021,PC7_2021-06-01
9,1,128616669,50433,PC7_2021-06-01
9,8,128625998,50671,PC7_2021-06-01
9,7,128662825,53727,PC7_2021-06-01
9,7,128662917,50819,PC7_2021-06-01
9,7,128663173,51236,PC7_2021-06-01
9,8,128669921,50479,PC7_2021-06-01
9,5,128717800,51961,PC7_2021-06-01
9,2,128739469,51184,PC7_2021-06-01
9,2,128739488,51184,PC7_2021-06-01
9,2,128739618,51184,PC7_2021-06-01
9,3,128739632,54966,PC7_2021-06-01
9,7,128765221,54964,PC7_2021-06-01
9,9,128830291,52268,PC7_2021-06-01
9,5,177288413,52110,PC7_2021-06-01
3,8,126945498,51885,PC7_2021-06-04
3,4,149177550,50546,PC7_2021-06-04
3,8,196247663,51483,PC7_2021-06-04
5,0,153755287,60044,PC7_2021-06-04
5,4,153768261,50756,PC7_2021-06-04
8,1,121934462,56191,PC7_2021-06-04
8,2,181975796,54294,PC7_2021-06-04
8,0,182086497,57588,PC7_2021-06-04
9,0,177261952,67539,PC7_2021-06-04
9,3,177316841,50244,PC7_2021-06-04
1,1,7412928,50755,PC7_2021-06-08
1,1,7412933,50755,PC7_2021-06-08
1,2,14845621,50910,PC7_2021-06-08
1,2,14845507,50910,PC7_2021-06-08
1,2,14845020,50910,PC7_2021-06-08
1,2,14848704,50910,PC7_2021-06-08
1,2,14845320,50910,PC7_2021-06-08
1,2,14845709,50910,PC7_2021-06-08
1,8,14848247,50650,PC7_2021-06-08
1,4,14851061,50741,PC7_2021-06-08
1,4,14851059,50741,PC7_2021-06-08
1,4,14851072,50741,PC7_2021-06-08
1,2,14851416,50910,PC7_2021-06-08
1,2,14851379,50910,PC7_2021-06-08
1,2,14851454,50910,PC7_2021-06-08
1,2,14913008,50910,PC7_2021-06-08
1,2,14913009,50910,PC7_2021-06-08
1,2,14913003,50910,PC7_2021-06-08
1,2,14913135,50910,PC7_2021-06-08
1,2,14913165,50910,PC7_2021-06-08
1,2,14913159,50910,PC7_2021-06-08
1,2,14913126,50910,PC7_2021-06-08
1,2,14913174,50910,PC7_2021-06-08
1,2,14913242,50910,PC7_2021-06-08
1,3,14914103,51890,PC7_2021-06-08
1,3,14914107,51890,PC7_2021-06-08
1,3,14914116,51890,PC7_2021-06-08
1,2,14918909,50910,PC7_2021-06-08
1,3,14918953,51890,PC7_2021-06-08
1,3,14914428,50626,PC7_2021-06-08
1,3,14918886,51890,PC7_2021-06-08
1,2,14917955,50910,PC7_2021-06-08
1,2,14918143,50910,PC7_2021-06-08
1,2,14917546,50910,PC7_2021-06-08
1,4,14916433,50501,PC7_2021-06-08
1,1,14916806,54094,PC7_2021-06-08
1,1,14916827,54094,PC7_2021-06-08
1,2,14917784,50910,PC7_2021-06-08
1,2,14917777,50910,PC7_2021-06-08
1,4,14918365,51890,PC7_2021-06-08
1,4,14918368,51890,PC7_2021-06-08
1,4,14918354,51890,PC7_2021-06-08
1,2,14919113,50910,PC7_2021-06-08
1,2,14931365,50910,PC7_2021-06-08
1,2,14931375,50910,PC7_2021-06-08
1,3,14928470,50177,PC7_2021-06-08
1,2,14931290,50910,PC7_2021-06-08
1,2,14931207,50910,PC7_2021-06-08
1,3,14929360,51001,PC7_2021-06-08
1,2,14930591,50910,PC7_2021-06-08
1,2,14930588,50910,PC7_2021-06-08
1,2,15041221,50910,PC7_2021-06-08
1,2,15041065,50910,PC7_2021-06-08
1,2,15035605,50910,PC7_2021-06-08
1,2,15035876,50910,PC7_2021-06-08
1,2,15020270,50910,PC7_2021-06-08
1,9,15023705,62510,PC7_2021-06-08
1,3,15024233,50910,PC7_2021-06-08
1,2,15024309,52095,PC7_2021-06-08
1,8,15028295,56107,PC7_2021-06-08
1,3,15036203,56799,PC7_2021-06-08
1,7,15036389,54134,PC7_2021-06-08
1,2,15150993,50910,PC7_2021-06-08
1,4,15148972,55531,PC7_2021-06-08
1,2,15149981,50910,PC7_2021-06-08
1,2,15144776,50910,PC7_2021-06-08
1,2,15149983,50910,PC7_2021-06-08
1,2,15143088,50910,PC7_2021-06-08
1,2,15063953,50910,PC7_2021-06-08
1,2,15063960,50910,PC7_2021-06-08
1,2,15067597,53349,PC7_2021-06-08
1,7,15081670,59332,PC7_2021-06-08
1,2,15093054,63656,PC7_2021-06-08
1,4,15096308,50242,PC7_2021-06-08
1,6,15096290,50242,PC7_2021-06-08
1,7,15096518,52464,PC7_2021-06-08
1,1,15098754,54094,PC7_2021-06-08
1,1,15098758,54094,PC7_2021-06-08
1,7,15099644,57709,PC7_2021-06-08
1,9,15107467,50243,PC7_2021-06-08
1,2,15109040,50910,PC7_2021-06-08
1,2,15109051,50910,PC7_2021-06-08
1,2,15117395,57911,PC7_2021-06-08
1,7,15122902,51820,PC7_2021-06-08
1,9,15134696,56556,PC7_2021-06-08
1,6,15135527,50643,PC7_2021-06-08
1,1,15148303,51969,PC7_2021-06-08
1,2,15262865,50910,PC7_2021-06-08
1,2,15262596,50910,PC7_2021-06-08
1,3,15262232,56799,PC7_2021-06-08
1,2,15261318,50910,PC7_2021-06-08
1,9,15153496,52095,PC7_2021-06-08
1,3,15154719,50262,PC7_2021-06-08
1,4,15159033,52700,PC7_2021-06-08
1,4,15159065,54105,PC7_2021-06-08
1,3,15262026,56799,PC7_2021-06-08
1,2,15227598,50910,PC7_2021-06-08
1,2,15164253,50910,PC7_2021-06-08
1,2,15164257,50910,PC7_2021-06-08
1,2,15165118,63353,PC7_2021-06-08
1,3,15176802,50175,PC7_2021-06-08
1,3,15177045,51001,PC7_2021-06-08
1,3,15177012,51001,PC7_2021-06-08
1,3,15177036,51001,PC7_2021-06-08
1,3,15177052,51001,PC7_2021-06-08
1,2,15177493,54094,PC7_2021-06-08
1,8,15179264,51464,PC7_2021-06-08
1,6,15193738,50729,PC7_2021-06-08
1,4,15194217,50572,PC7_2021-06-08
1,9,15197577,51300,PC7_2021-06-08
1,8,15198058,56393,PC7_2021-06-08
1,2,15199451,50910,PC7_2021-06-08
1,7,15209189,55637,PC7_2021-06-08
1,2,15212251,50910,PC7_2021-06-08
1,2,15212259,50910,PC7_2021-06-08
1,4,15235744,51987,PC7_2021-06-08
1,5,15235756,52534,PC7_2021-06-08
1,6,15236866,58326,PC7_2021-06-08
1,8,15241167,51061,PC7_2021-06-08
1,4,15251436,52764,PC7_2021-06-08
1,2,15355288,50910,PC7_2021-06-08
1,2,15355524,50910,PC7_2021-06-08
1,2,15354906,50910,PC7_2021-06-08
1,5,15354761,50805,PC7_2021-06-08
1,2,15355256,50910,PC7_2021-06-08
1,2,15354200,50910,PC7_2021-06-08
1,2,15268534,50910,PC7_2021-06-08
1,7,15274991,50602,PC7_2021-06-08
1,8,15281810,56345,PC7_2021-06-08
1,2,15282700,50910,PC7_2021-06-08
1,2,15282706,50910,PC7_2021-06-08
1,2,15284616,50910,PC7_2021-06-08
1,2,15292821,50910,PC7_2021-06-08
1,2,15292837,50910,PC7_2021-06-08
1,2,15296595,50910,PC7_2021-06-08
1,2,15299621,50910,PC7_2021-06-08
1,2,15299582,50910,PC7_2021-06-08
1,2,15299599,50910,PC7_2021-06-08
1,9,15300179,52056,PC7_2021-06-08
1,3,15300832,50910,PC7_2021-06-08
1,2,15303866,50910,PC7_2021-06-08
1,2,15308005,50910,PC7_2021-06-08
1,2,15337176,50910,PC7_2021-06-08
1,9,15339661,51934,PC7_2021-06-08
1,6,15339672,53104,PC7_2021-06-08
1,5,15339674,54300,PC7_2021-06-08
1,6,15339702,53811,PC7_2021-06-08
1,2,15352582,50910,PC7_2021-06-08
1,2,15454219,50910,PC7_2021-06-08
1,2,15454907,50910,PC7_2021-06-08
1,3,15448855,51890,PC7_2021-06-08
1,3,15448463,51781,PC7_2021-06-08
1,3,15446985,51890,PC7_2021-06-08
1,9,15377281,52309,PC7_2021-06-08
1,1,15380239,54094,PC7_2021-06-08
1,2,15381854,50910,PC7_2021-06-08
1,2,15381856,50910,PC7_2021-06-08
1,2,15381874,50910,PC7_2021-06-08
1,2,15381890,50910,PC7_2021-06-08
1,4,15381914,51088,PC7_2021-06-08
1,4,15381957,50722,PC7_2021-06-08
1,8,15382357,54783,PC7_2021-06-08
1,6,15382823,53007,PC7_2021-06-08
1,2,15383257,50910,PC7_2021-06-08
1,7,15386588,51101,PC7_2021-06-08
1,2,15386897,50581,PC7_2021-06-08
1,7,15387759,50772,PC7_2021-06-08
1,8,15388027,54512,PC7_2021-06-08
1,8,15389066,51093,PC7_2021-06-08
1,8,15389065,51093,PC7_2021-06-08
1,2,15390087,53202,PC7_2021-06-08
1,3,15390241,50348,PC7_2021-06-08
1,5,15398464,59722,PC7_2021-06-08
1,2,15445867,50910,PC7_2021-06-08
1,2,15417441,50910,PC7_2021-06-08
1,3,15417445,52717,PC7_2021-06-08
1,2,15417420,50910,PC7_2021-06-08
1,8,15418404,53683,PC7_2021-06-08
1,9,15422013,56411,PC7_2021-06-08
1,3,15431253,51001,PC7_2021-06-08
1,8,15433176,55016,PC7_2021-06-08
1,2,15435798,50910,PC7_2021-06-08
1,2,15443947,50910,PC7_2021-06-08
1,2,15443941,50910,PC7_2021-06-08
1,3,15447162,51243,PC7_2021-06-08
1,2,15447183,50910,PC7_2021-06-08
1,2,15447474,50910,PC7_2021-06-08
1,2,15447745,50910,PC7_2021-06-08
1,2,15447746,50910,PC7_2021-06-08
1,3,15449062,51890,PC7_2021-06-08
1,3,15449086,51890,PC7_2021-06-08
1,2,15561203,50910,PC7_2021-06-08
1,3,15790609,55234,PC7_2021-06-08
1,2,15729467,55234,PC7_2021-06-08
1,3,15760551,51697,PC7_2021-06-08
1,3,15760552,51697,PC7_2021-06-08
1,2,18335996,58150,PC7_2021-06-08
1,1,18292392,58150,PC7_2021-06-08
1,1,18386914,58150,PC7_2021-06-08
1,2,18607626,55062,PC7_2021-06-08
1,2,18808695,50793,PC7_2021-06-08
1,1,18930149,55314,PC7_2021-06-08
1,8,19590076,55537,PC7_2021-06-08
3,0,155542570,51936,PC7_2021-06-08
3,0,155556572,51936,PC7_2021-06-08
3,3,201607222,50488,PC7_2021-06-08
4,0,38352989,52190,PC7_2021-06-08
4,9,38648428,55378,PC7_2021-06-08
4,1,85753656,58707,PC7_2021-06-08
4,7,86122046,51637,PC7_2021-06-08
4,0,86125381,56662,PC7_2021-06-08
4,6,360923132,50037,PC7_2021-06-08
7,0,33725290,52453,PC7_2021-06-08
7,6,33982214,50720,PC7_2021-06-08
8,7,181948283,55523,PC7_2021-06-08
8,0,182086497,51408,PC7_2021-06-08
8,5,182176447,56135,PC7_2021-06-08
8,4,182313897,52891,PC7_2021-06-08
8,5,182387411,58565,PC7_2021-06-08
8,8,182454135,56710,PC7_2021-06-08
8,8,182454150,56710,PC7_2021-06-08
8,2,182582435,53172,PC7_2021-06-08
8,6,182558206,53267,PC7_2021-06-08
8,5,182602153,56356,PC7_2021-06-08
8,5,182619421,52114,PC7_2021-06-08
8,7,182644547,58735,PC7_2021-06-08
8,7,182678424,51332,PC7_2021-06-08
8,7,182701749,51687,PC7_2021-06-08
8,4,182820119,59403,PC7_2021-06-08
8,5,183065800,51593,PC7_2021-06-08
8,1,183305377,50429,PC7_2021-06-08
8,9,183266675,52238,PC7_2021-06-08
8,0,183552727,51268,PC7_2021-06-08
8,0,183555314,51268,PC7_2021-06-08
8,0,183555093,51268,PC7_2021-06-08
8,0,183525949,51268,PC7_2021-06-08
8,4,183525322,51268,PC7_2021-06-08
8,9,183531786,55359,PC7_2021-06-08
8,2,183536530,52206,PC7_2021-06-08
8,0,183547238,51268,PC7_2021-06-08
8,0,183653157,51268,PC7_2021-06-08
8,1,183646844,52206,PC7_2021-06-08
8,4,183571604,54514,PC7_2021-06-08
8,2,183571869,53827,PC7_2021-06-08
8,0,183573763,57065,PC7_2021-06-08
8,6,183577022,54545,PC7_2021-06-08
8,0,183582077,51268,PC7_2021-06-08
8,0,183582274,51268,PC7_2021-06-08
8,2,183586230,54901,PC7_2021-06-08
8,3,183589095,50460,PC7_2021-06-08
8,8,183592280,65590,PC7_2021-06-08
8,2,183601141,52245,PC7_2021-06-08
8,5,183618597,57085,PC7_2021-06-08
8,0,183631364,51268,PC7_2021-06-08
8,0,183632992,55360,PC7_2021-06-08
8,1,183636195,61624,PC7_2021-06-08
8,0,183634324,61341,PC7_2021-06-08
8,0,183635746,55360,PC7_2021-06-08
8,0,183635886,55360,PC7_2021-06-08
8,0,183636532,55360,PC7_2021-06-08
8,0,183639150,51268,PC7_2021-06-08
8,8,183650483,52632,PC7_2021-06-08
8,0,183650538,51268,PC7_2021-06-08
8,0,183650541,51268,PC7_2021-06-08
8,0,183650564,51268,PC7_2021-06-08
8,5,183651112,53858,PC7_2021-06-08
8,1,183666844,52596,PC7_2021-06-08
8,8,183667051,50826,PC7_2021-06-08
8,3,183667092,54182,PC7_2021-06-08
8,0,183668054,51268,PC7_2021-06-08
8,1,183668072,51268,PC7_2021-06-08
8,4,183668224,57884,PC7_2021-06-08
8,3,183668590,54337,PC7_2021-06-08
8,1,183690782,51408,PC7_2021-06-08
8,9,183669206,50751,PC7_2021-06-08
8,0,183669361,51268,PC7_2021-06-08
8,4,183670225,52350,PC7_2021-06-08
8,1,183676559,54698,PC7_2021-06-08
8,6,183675208,51746,PC7_2021-06-08
8,0,183677417,50483,PC7_2021-06-08
8,0,183678388,51268,PC7_2021-06-08
8,0,183678394,51268,PC7_2021-06-08
8,0,183678408,51268,PC7_2021-06-08
8,0,183678529,51268,PC7_2021-06-08
8,0,183683715,51268,PC7_2021-06-08
8,1,183690299,54766,PC7_2021-06-08
8,0,183690632,51268,PC7_2021-06-08
8,0,183690663,55360,PC7_2021-06-08
8,1,183690688,55751,PC7_2021-06-08
8,7,183691200,50075,PC7_2021-06-08
8,0,183691924,51268,PC7_2021-06-08
8,0,183691981,51268,PC7_2021-06-08
8,0,183692108,51268,PC7_2021-06-08
8,0,183692113,51268,PC7_2021-06-08
8,4,183693963,53240,PC7_2021-06-08
8,0,183695404,55360,PC7_2021-06-08
8,0,183699574,51268,PC7_2021-06-08
8,0,183699579,51268,PC7_2021-06-08
8,0,183701370,51268,PC7_2021-06-08
8,1,183701654,51268,PC7_2021-06-08
8,0,183701895,51268,PC7_2021-06-08
8,0,183703653,51268,PC7_2021-06-08
8,0,183720736,55360,PC7_2021-06-08
8,0,183723625,51268,PC7_2021-06-08
9,1,80063574,50563,PC7_2021-06-08
9,4,80468094,57817,PC7_2021-06-08
9,2,80429676,53381,PC7_2021-06-08
9,7,80419364,57298,PC7_2021-06-08
9,2,80431124,54745,PC7_2021-06-08
9,2,81789655,54510,PC7_2021-06-08
9,9,81785750,51528,PC7_2021-06-08
9,1,81962356,54196,PC7_2021-06-08
9,3,81913675,54009,PC7_2021-06-08
9,0,89446053,52709,PC7_2021-06-08
9,0,177261952,53804,PC7_2021-06-08
1,1,40210572,51345,PC7_2021-06-11
1,1,40313736,51319,PC7_2021-06-11
1,1,40410037,51319,PC7_2021-06-11
1,1,40518031,51345,PC7_2021-06-11
4,6,46615581,56907,PC7_2021-06-11
4,1,46732391,59126,PC7_2021-06-11
4,2,46988575,57300,PC7_2021-06-11
4,2,47400864,57300,PC7_2021-06-11
4,2,47593755,57300,PC7_2021-06-11
4,3,83857216,50832,PC7_2021-06-11
5,0,284523894,50186,PC7_2021-06-11
6,6,86645571,50354,PC7_2021-06-11
7,2,171457500,55767,PC7_2021-06-11
8,2,156157191,53990,PC7_2021-06-11
9,3,106655033,51768,PC7_2021-06-11
9,6,107147505,50351,PC7_2021-06-11
1,6,87148287,52205,PC7_2021-06-15
1,2,87834026,56491,PC7_2021-06-15
1,3,90879990,55587,PC7_2021-06-15
3,8,112097279,56795,PC7_2021-06-15
3,5,112514365,50203,PC7_2021-06-15
3,7,112533361,54195,PC7_2021-06-15
3,3,112533462,50307,PC7_2021-06-15
3,8,112537475,51022,PC7_2021-06-15
3,8,112586043,50215,PC7_2021-06-15
3,8,112947858,50895,PC7_2021-06-15
3,8,112947862,50895,PC7_2021-06-15
3,8,112947870,50895,PC7_2021-06-15
3,1,113156330,56723,PC7_2021-06-15
3,1,113291259,55156,PC7_2021-06-15
3,0,119285461,51116,PC7_2021-06-15
6,4,86802685,54381,PC7_2021-06-15
6,4,86802705,54381,PC7_2021-06-15
7,0,46966311,50113,PC7_2021-06-15
2,0,1772800,50404,PC7_2021-06-18
2,0,7165748,53427,PC7_2021-06-18
2,0,14262569,50236,PC7_2021-06-18
4,7,72828642,53145,PC7_2021-06-18
4,9,72871774,53221,PC7_2021-06-18
4,7,73101915,51746,PC7_2021-06-18
4,3,73331665,57152,PC7_2021-06-18
4,1,73480737,50545,PC7_2021-06-18
4,2,73525991,52173,PC7_2021-06-18
4,7,73767023,51298,PC7_2021-06-18
4,9,73768467,57532,PC7_2021-06-18
4,6,73827294,51132,PC7_2021-06-18
4,8,73877591,51823,PC7_2021-06-18
4,1,200914939,57503,PC7_2021-06-18
4,1,200989375,61915,PC7_2021-06-18
4,0,244382851,50231,PC7_2021-06-18
5,1,153109653,58511,PC7_2021-06-18
5,0,199168595,76269,PC7_2021-06-18
6,0,121817263,64271,PC7_2021-06-18
6,7,121829195,50214,PC7_2021-06-18
6,6,121909349,53801,PC7_2021-06-18
6,6,122147130,55723,PC7_2021-06-18
6,3,123327071,54123,PC7_2021-06-18
9,0,6968291,52011,PC7_2021-06-18
9,0,6987497,52011,PC7_2021-06-18
1,1,9499450,54247,PC7_2021-06-22
1,1,10015835,51544,PC7_2021-06-22
2,7,71886171,50109,PC7_2021-06-22
2,6,71901945,51421,PC7_2021-06-22
2,1,72196153,52562,PC7_2021-06-22
3,2,119738835,52864,PC7_2021-06-22
3,5,132230569,51994,PC7_2021-06-22
3,0,156458878,58019,PC7_2021-06-22
4,2,161182662,50856,PC7_2021-06-22
4,1,161448711,50538,PC7_2021-06-22
4,1,162467956,56635,PC7_2021-06-22
4,7,265495609,51361,PC7_2021-06-22
4,7,340896819,55986,PC7_2021-06-22
5,9,158181184,54622,PC7_2021-06-22
5,0,326285583,50632,PC7_2021-06-22
5,0,334729483,53943,PC7_2021-06-22
5,0,334966318,53943,PC7_2021-06-22
5,0,334967626,51048,PC7_2021-06-22
5,0,335123968,53943,PC7_2021-06-22
5,0,335675690,53943,PC7_2021-06-22
5,0,335799284,53943,PC7_2021-06-22
6,0,121552281,67401,PC7_2021-06-22
6,0,121764738,55823,PC7_2021-06-22
6,0,121795439,53944,PC7_2021-06-22
6,0,121817263,69107,PC7_2021-06-22
6,0,121765714,55497,PC7_2021-06-22
6,2,121819428,50300,PC7_2021-06-22
6,1,121819702,58092,PC7_2021-06-22
6,0,121768492,55823,PC7_2021-06-22
6,1,121773932,55828,PC7_2021-06-22
6,5,121778039,52122,PC7_2021-06-22
6,4,121791326,55811,PC7_2021-06-22
6,0,121797622,50339,PC7_2021-06-22
6,0,121797659,50339,PC7_2021-06-22
6,0,121798508,55823,PC7_2021-06-22
6,2,121819072,55246,PC7_2021-06-22
6,0,121837515,55823,PC7_2021-06-22
6,0,121837567,55823,PC7_2021-06-22
6,4,121844064,51878,PC7_2021-06-22
6,0,121845351,50339,PC7_2021-06-22
6,0,121845666,55497,PC7_2021-06-22
6,2,121846233,50544,PC7_2021-06-22
6,0,121914467,55823,PC7_2021-06-22
6,0,121914427,55823,PC7_2021-06-22
6,0,121910361,55823,PC7_2021-06-22
6,1,121887251,55823,PC7_2021-06-22
6,1,121867214,54754,PC7_2021-06-22
6,5,121867372,62305,PC7_2021-06-22
6,5,121868323,57001,PC7_2021-06-22
6,0,121869068,55823,PC7_2021-06-22
6,0,121869985,55823,PC7_2021-06-22
6,4,121885590,63441,PC7_2021-06-22
6,0,121887897,60527,PC7_2021-06-22
6,0,121889932,55823,PC7_2021-06-22
6,0,121889946,55823,PC7_2021-06-22
6,0,121889994,55823,PC7_2021-06-22
6,0,121895782,53001,PC7_2021-06-22
6,1,121894597,50986,PC7_2021-06-22
6,0,121895301,53001,PC7_2021-06-22
6,0,121895511,53001,PC7_2021-06-22
6,6,121909349,65802,PC7_2021-06-22
6,3,121915205,50678,PC7_2021-06-22
6,2,121942007,54346,PC7_2021-06-22
6,0,121918659,54091,PC7_2021-06-22
6,0,121963293,55823,PC7_2021-06-22
6,1,121921980,53917,PC7_2021-06-22
6,0,121924206,54049,PC7_2021-06-22
6,4,121924703,58053,PC7_2021-06-22
6,1,121926518,60319,PC7_2021-06-22
6,1,121926551,56281,PC7_2021-06-22
6,6,121926600,50221,PC7_2021-06-22
6,0,121938207,54091,PC7_2021-06-22
6,3,121941117,50192,PC7_2021-06-22
6,7,121944008,56503,PC7_2021-06-22
6,8,121949105,59984,PC7_2021-06-22
6,0,121961052,55823,PC7_2021-06-22
6,0,121964247,54091,PC7_2021-06-22
6,0,121965493,64589,PC7_2021-06-22
6,4,121968738,51801,PC7_2021-06-22
6,0,122006117,67401,PC7_2021-06-22
6,5,121998225,69463,PC7_2021-06-22
6,0,122003774,67401,PC7_2021-06-22
6,0,122005438,67401,PC7_2021-06-22
6,0,122006440,67401,PC7_2021-06-22
6,0,122032901,64589,PC7_2021-06-22
6,0,122025023,50046,PC7_2021-06-22
6,0,122132839,50652,PC7_2021-06-22
6,4,122074400,63114,PC7_2021-06-22
6,0,122097913,60447,PC7_2021-06-22
6,8,122130854,55869,PC7_2021-06-22
6,0,122131863,64589,PC7_2021-06-22
6,9,122140612,61872,PC7_2021-06-22
6,5,122144460,50216,PC7_2021-06-22
6,6,122144611,67983,PC7_2021-06-22
6,6,122147130,74744,PC7_2021-06-22
6,5,122147226,50764,PC7_2021-06-22
6,0,122152096,67401,PC7_2021-06-22
6,0,122273653,67401,PC7_2021-06-22
6,0,122271000,67401,PC7_2021-06-22
6,0,122271034,67401,PC7_2021-06-22
6,0,122164656,64589,PC7_2021-06-22
6,8,122169725,51346,PC7_2021-06-22
6,5,122175511,63739,PC7_2021-06-22
6,0,122243840,67401,PC7_2021-06-22
6,0,122195152,64589,PC7_2021-06-22
6,0,122208482,64589,PC7_2021-06-22
6,3,122208602,61126,PC7_2021-06-22
6,0,122208764,64589,PC7_2021-06-22
6,2,122209239,59066,PC7_2021-06-22
6,0,122273198,67401,PC7_2021-06-22
6,9,122209580,61240,PC7_2021-06-22
6,0,122214230,64578,PC7_2021-06-22
6,6,122219561,50796,PC7_2021-06-22
6,0,122248232,60252,PC7_2021-06-22
6,0,122273504,67401,PC7_2021-06-22
6,0,122273510,67401,PC7_2021-06-22
6,0,122460321,64589,PC7_2021-06-22
6,0,122474710,64822,PC7_2021-06-22
6,0,122516860,67401,PC7_2021-06-22
6,3,123055300,57120,PC7_2021-06-22
6,0,123030572,52715,PC7_2021-06-22
6,0,123327063,51538,PC7_2021-06-22
6,3,123327071,53149,PC7_2021-06-22
6,2,123624122,56605,PC7_2021-06-22
6,1,123715437,51671,PC7_2021-06-22
8,9,18542330,51055,PC7_2021-06-22
8,4,18542705,50316,PC7_2021-06-22
8,0,26460749,52238,PC7_2021-06-22
8,1,180960042,57109,PC7_2021-06-22
8,9,182677907,54883,PC7_2021-06-22
8,7,182694020,61812,PC7_2021-06-22
8,6,182706034,51896,PC7_2021-06-22
8,2,183291418,57153,PC7_2021-06-22
8,6,183542894,50763,PC7_2021-06-22
8,8,183649520,57334,PC7_2021-06-22
8,0,183735439,56488,PC7_2021-06-22
8,0,183905398,63499,PC7_2021-06-22
8,0,183942345,50415,PC7_2021-06-22
8,0,189401760,69170,PC7_2021-06-22
9,6,151695152,50552,PC7_2021-06-22
9,5,151697603,50359,PC7_2021-06-22
9,7,151777037,50962,PC7_2021-06-22
9,4,152520767,50836,PC7_2021-06-22
9,3,152524276,52472,PC7_2021-06-22
9,1,152650497,55644,PC7_2021-06-22
3,4,126821579,62478,PC7_2021-06-25
3,9,126821635,50205,PC7_2021-06-25
3,9,126997400,60293,PC7_2021-06-25
3,0,132275245,50401,PC7_2021-06-25
4,9,72871774,58101,PC7_2021-06-25
4,1,73137227,57868,PC7_2021-06-25
4,5,73215455,50022,PC7_2021-06-25
4,3,73331665,60130,PC7_2021-06-25
4,1,73297430,54053,PC7_2021-06-25
4,2,73297953,63386,PC7_2021-06-25
4,4,73521487,50554,PC7_2021-06-25
4,0,73655646,58967,PC7_2021-06-25
4,8,73732714,58965,PC7_2021-06-25
4,7,73767023,51833,PC7_2021-06-25
4,6,73795749,53344,PC7_2021-06-25
4,6,73827294,53486,PC7_2021-06-25
4,4,73847981,52712,PC7_2021-06-25
4,9,74483470,62797,PC7_2021-06-25
4,2,75351209,54053,PC7_2021-06-25
4,2,75351222,54053,PC7_2021-06-25
4,3,75351553,54053,PC7_2021-06-25
4,7,75467691,50550,PC7_2021-06-25
4,4,75604151,50742,PC7_2021-06-25
4,4,75837636,51406,PC7_2021-06-25
4,1,160086342,50498,PC7_2021-06-25
4,3,160914552,50004,PC7_2021-06-25
4,5,161102284,53571,PC7_2021-06-25
4,8,161184826,50765,PC7_2021-06-25
4,4,161193958,51275,PC7_2021-06-25
4,8,161238307,52719,PC7_2021-06-25
4,6,161249232,60991,PC7_2021-06-25
6,0,121764738,53660,PC7_2021-06-25
6,0,121765714,55187,PC7_2021-06-25
6,1,121819702,58575,PC7_2021-06-25
6,0,121768492,53660,PC7_2021-06-25
6,1,121773932,54360,PC7_2021-06-25
6,0,121798508,53660,PC7_2021-06-25
6,0,121837515,53660,PC7_2021-06-25
6,0,121837567,53660,PC7_2021-06-25
6,4,121844064,53245,PC7_2021-06-25
6,0,121845666,55187,PC7_2021-06-25
6,2,121846233,52955,PC7_2021-06-25
6,0,121914467,53660,PC7_2021-06-25
6,0,121914427,53660,PC7_2021-06-25
6,0,121910361,53660,PC7_2021-06-25
6,1,121887251,53660,PC7_2021-06-25
6,5,121867372,52829,PC7_2021-06-25
6,0,121869068,53660,PC7_2021-06-25
6,0,121869985,53660,PC7_2021-06-25
6,0,121887912,52512,PC7_2021-06-25
6,0,121887897,52512,PC7_2021-06-25
6,0,121889932,53660,PC7_2021-06-25
6,0,121889946,53660,PC7_2021-06-25
6,0,121889994,53660,PC7_2021-06-25
6,0,121895782,51211,PC7_2021-06-25
6,0,121895301,51211,PC7_2021-06-25
6,0,121895511,51211,PC7_2021-06-25
6,6,121909349,51828,PC7_2021-06-25
6,2,121942007,62500,PC7_2021-06-25
6,0,121963293,53660,PC7_2021-06-25
6,1,121926518,55876,PC7_2021-06-25
6,1,121926551,51899,PC7_2021-06-25
6,6,121926600,57475,PC7_2021-06-25
6,3,121926845,50715,PC7_2021-06-25
6,4,121942546,53451,PC7_2021-06-25
6,7,121944008,54909,PC7_2021-06-25
6,8,121949105,52175,PC7_2021-06-25
6,0,121961052,53660,PC7_2021-06-25
6,8,121961215,59623,PC7_2021-06-25
7,6,28222562,50733,PC7_2021-06-25
7,2,164009255,50758,PC7_2021-06-25
8,1,21691272,51605,PC7_2021-06-25
8,1,72922079,51406,PC7_2021-06-25
8,0,106964096,52853,PC7_2021-06-25
8,0,181067522,58978,PC7_2021-06-25
8,0,180949602,58978,PC7_2021-06-25
8,0,180949713,58978,PC7_2021-06-25
8,1,181067735,54444,PC7_2021-06-25
8,1,181053782,58978,PC7_2021-06-25
8,7,181061556,54902,PC7_2021-06-25
8,6,181061620,54902,PC7_2021-06-25
8,4,181062863,52607,PC7_2021-06-25
8,7,181064208,58498,PC7_2021-06-25
8,0,181213852,58978,PC7_2021-06-25
8,3,181166290,60576,PC7_2021-06-25
8,1,181095303,58978,PC7_2021-06-25
8,0,181157622,58978,PC7_2021-06-25
8,6,181085137,53923,PC7_2021-06-25
8,3,181088224,52957,PC7_2021-06-25
8,2,181090145,54537,PC7_2021-06-25
8,0,181104682,58978,PC7_2021-06-25
8,0,181109904,58978,PC7_2021-06-25
8,2,181214254,56853,PC7_2021-06-25
8,0,181112121,58978,PC7_2021-06-25
8,1,181113026,63395,PC7_2021-06-25
8,0,181113143,58978,PC7_2021-06-25
8,7,181113373,56228,PC7_2021-06-25
8,4,181154974,59618,PC7_2021-06-25
8,3,181166291,60576,PC7_2021-06-25
8,6,181171522,50051,PC7_2021-06-25
8,3,181206285,58220,PC7_2021-06-25
8,7,181207594,57771,PC7_2021-06-25
8,4,181215063,51181,PC7_2021-06-25
8,1,181337748,60082,PC7_2021-06-25
8,2,181296185,55493,PC7_2021-06-25
8,0,181339495,58978,PC7_2021-06-25
8,0,181331993,58978,PC7_2021-06-25
8,0,181284979,58978,PC7_2021-06-25
8,5,181226173,50788,PC7_2021-06-25
8,4,181229344,54478,PC7_2021-06-25
8,8,181229870,51383,PC7_2021-06-25
8,2,181237478,61991,PC7_2021-06-25
8,0,181241658,58978,PC7_2021-06-25
8,3,181242994,50007,PC7_2021-06-25
8,0,181245779,58978,PC7_2021-06-25
8,4,181248842,55810,PC7_2021-06-25
8,5,181248913,56306,PC7_2021-06-25
8,0,181248987,58978,PC7_2021-06-25
8,7,181276294,56914,PC7_2021-06-25
8,6,181278459,60155,PC7_2021-06-25
8,6,181278791,52360,PC7_2021-06-25
8,4,181280040,51614,PC7_2021-06-25
8,5,181293586,52915,PC7_2021-06-25
8,7,181297295,54034,PC7_2021-06-25
8,2,181301327,50188,PC7_2021-06-25
8,4,181306439,58534,PC7_2021-06-25
8,3,181311100,63395,PC7_2021-06-25
8,5,181340866,65817,PC7_2021-06-25
8,2,181503217,65169,PC7_2021-06-25
8,1,181500124,56353,PC7_2021-06-25
8,0,181507002,58978,PC7_2021-06-25
8,1,181499900,53893,PC7_2021-06-25
8,7,181367768,54475,PC7_2021-06-25
8,2,181370859,54163,PC7_2021-06-25
8,1,181444054,61749,PC7_2021-06-25
8,1,181386655,60887,PC7_2021-06-25
8,0,181386666,58978,PC7_2021-06-25
8,7,181390137,57376,PC7_2021-06-25
8,4,181391080,65739,PC7_2021-06-25
8,5,181426868,55107,PC7_2021-06-25
8,6,181458369,62466,PC7_2021-06-25
8,6,181474659,52794,PC7_2021-06-25
8,3,181474702,59101,PC7_2021-06-25
8,1,181483511,67915,PC7_2021-06-25
8,8,181484768,71528,PC7_2021-06-25
8,4,181486100,73698,PC7_2021-06-25
8,7,181492710,50844,PC7_2021-06-25
8,4,181493032,58561,PC7_2021-06-25
8,7,181497388,68976,PC7_2021-06-25
8,5,181501045,55069,PC7_2021-06-25
8,2,181564654,58089,PC7_2021-06-25
8,1,181562692,60750,PC7_2021-06-25
8,0,181567981,58978,PC7_2021-06-25
8,0,181512151,58978,PC7_2021-06-25
8,8,181535212,55616,PC7_2021-06-25
8,7,181548115,62553,PC7_2021-06-25
8,9,181551107,68259,PC7_2021-06-25
8,6,181623585,55499,PC7_2021-06-25
8,3,181623810,66484,PC7_2021-06-25
8,0,181657001,65612,PC7_2021-06-25
8,6,181972420,55046,PC7_2021-06-25
8,6,182139463,56553,PC7_2021-06-25
8,5,182143814,50213,PC7_2021-06-25
8,5,182146829,50154,PC7_2021-06-25
8,0,182468336,56714,PC7_2021-06-25
8,7,182490742,62382,PC7_2021-06-25
8,1,182467926,57024,PC7_2021-06-25
8,2,182467188,51822,PC7_2021-06-25
8,1,182467315,56714,PC7_2021-06-25
8,5,182602153,63500,PC7_2021-06-25
8,5,182644939,56553,PC7_2021-06-25
8,3,183248114,51936,PC7_2021-06-25
8,6,183333445,56553,PC7_2021-06-25
8,6,183542894,60856,PC7_2021-06-25
8,0,189401760,69497,PC7_2021-06-25
9,1,26352697,50075,PC7_2021-06-25
9,4,36667474,52981,PC7_2021-06-25
9,0,151474314,55175,PC7_2021-06-25
9,0,151900328,52056,PC7_2021-06-25
9,1,152650497,65522,PC7_2021-06-25
2,3,175767788,56816,PC8_2021-05-21
4,0,290441835,56196,PC8_2021-05-21
4,0,290852286,56196,PC8_2021-05-21
4,0,291599116,56196,PC8_2021-05-21
4,0,297667583,56071,PC8_2021-05-21
4,0,297747803,56071,PC8_2021-05-21
4,0,299013488,51151,PC8_2021-05-21
8,3,286401459,54877,PC8_2021-05-21
8,2,287217874,52567,PC8_2021-05-21
9,9,90191228,53172,PC8_2021-05-21
9,1,90251055,51310,PC8_2021-05-21
9,8,95721161,55500,PC8_2021-05-21
9,7,95834391,54848,PC8_2021-05-21
9,2,96018902,51708,PC8_2021-05-21
9,5,96135554,51073,PC8_2021-05-21
9,2,96677764,54199,PC8_2021-05-21
9,2,97065838,54199,PC8_2021-05-21
9,2,96999397,51708,PC8_2021-05-21
9,4,96997685,52985,PC8_2021-05-21
9,3,97130955,51610,PC8_2021-05-21
9,2,97133836,51708,PC8_2021-05-21
9,2,100442040,54166,PC8_2021-05-21
9,2,100699417,54166,PC8_2021-05-21
9,2,100838723,54166,PC8_2021-05-21
9,2,101521151,54166,PC8_2021-05-21
9,2,101853784,54166,PC8_2021-05-21
9,3,102002150,51592,PC8_2021-05-21
9,3,170481237,50170,PC8_2021-05-21
9,5,170968290,60297,PC8_2021-05-21
9,1,171057412,54528,PC8_2021-05-21
9,0,171288010,50199,PC8_2021-05-21
2,2,73270652,50758,PC8_2021-05-28
2,1,73340844,50758,PC8_2021-05-28
2,3,74795988,50784,PC8_2021-05-28
2,1,74794936,50758,PC8_2021-05-28
3,5,20765936,50559,PC8_2021-05-28
3,3,125955426,50137,PC8_2021-05-28
3,7,128171402,51043,PC8_2021-05-28
5,0,182504466,50555,PC8_2021-05-28
6,1,143240705,56849,PC8_2021-05-28
6,4,143078955,50688,PC8_2021-05-28
8,2,39119536,50324,PC8_2021-05-28
3,9,51495541,52829,PC8_2021-06-01
5,5,248534325,54134,PC8_2021-06-01
5,4,248534328,52429,PC8_2021-06-01
5,2,248634661,50927,PC8_2021-06-01
5,1,248636667,52571,PC8_2021-06-01
5,2,248633556,52220,PC8_2021-06-01
5,1,248635775,52571,PC8_2021-06-01
5,2,248621246,51740,PC8_2021-06-01
5,3,248586248,54149,PC8_2021-06-01
5,1,248620331,52220,PC8_2021-06-01
5,1,248620794,52220,PC8_2021-06-01
5,6,248620858,50406,PC8_2021-06-01
5,2,248621267,51740,PC8_2021-06-01
5,2,248621282,51740,PC8_2021-06-01
5,5,248621633,52290,PC8_2021-06-01
5,2,248622086,52220,PC8_2021-06-01
5,9,248622205,51799,PC8_2021-06-01
5,6,248622291,53375,PC8_2021-06-01
5,3,248628960,52009,PC8_2021-06-01
5,1,248737880,50941,PC8_2021-06-01
7,9,78104407,77400,PC8_2021-06-01
1,1,77992013,66642,PC8_2021-06-04
1,1,79266839,75842,PC8_2021-06-04
1,1,79424406,75842,PC8_2021-06-04
1,1,79547466,75842,PC8_2021-06-04
1,1,79600279,75842,PC8_2021-06-04
1,1,79707719,75842,PC8_2021-06-04
1,1,79804802,59797,PC8_2021-06-04
1,1,80979554,75842,PC8_2021-06-04
1,1,81062871,75842,PC8_2021-06-04
1,3,81245127,57274,PC8_2021-06-04
2,0,181835220,76673,PC8_2021-06-04
2,0,183148721,67855,PC8_2021-06-04
3,1,62690391,51675,PC8_2021-06-04
3,1,62943074,51675,PC8_2021-06-04
3,1,62988973,51163,PC8_2021-06-04
3,1,62999209,51163,PC8_2021-06-04
3,1,63023445,51675,PC8_2021-06-04
3,2,63168359,51163,PC8_2021-06-04
3,1,63063419,51163,PC8_2021-06-04
3,1,63067518,51675,PC8_2021-06-04
6,4,118956162,52523,PC8_2021-06-04
7,0,183844793,53161,PC8_2021-06-04
9,1,156918307,54343,PC8_2021-06-04
1,0,54790148,53991,PC8_2021-06-08
1,8,57525684,52377,PC8_2021-06-08
1,5,57735714,52228,PC8_2021-06-08
1,7,57754391,51038,PC8_2021-06-08
1,9,57774922,51137,PC8_2021-06-08
1,5,57810200,53937,PC8_2021-06-08
1,3,57812450,55260,PC8_2021-06-08
1,6,57814519,53009,PC8_2021-06-08
1,2,57875219,50309,PC8_2021-06-08
1,5,57880498,51282,PC8_2021-06-08
1,2,128465575,52355,PC8_2021-06-08
1,1,128469935,53169,PC8_2021-06-08
1,1,128470367,52355,PC8_2021-06-08
1,1,128470428,70653,PC8_2021-06-08
1,1,128470453,52355,PC8_2021-06-08
1,1,128470455,52355,PC8_2021-06-08
1,1,128470497,52355,PC8_2021-06-08
1,1,128492217,57705,PC8_2021-06-08
1,0,128492489,57705,PC8_2021-06-08
1,0,128492889,57705,PC8_2021-06-08
1,1,128494088,52355,PC8_2021-06-08
1,1,128494107,52355,PC8_2021-06-08
1,1,128494423,52355,PC8_2021-06-08
1,1,128494645,52355,PC8_2021-06-08
1,1,128495094,52355,PC8_2021-06-08
1,1,128495107,52355,PC8_2021-06-08
1,1,128495121,52355,PC8_2021-06-08
1,0,128495252,57705,PC8_2021-06-08
1,0,128495256,57705,PC8_2021-06-08
1,0,128495296,57705,PC8_2021-06-08
1,0,128495780,57705,PC8_2021-06-08
1,0,128495814,57705,PC8_2021-06-08
1,0,128496056,57705,PC8_2021-06-08
1,0,128496058,57705,PC8_2021-06-08
1,0,128496092,57705,PC8_2021-06-08
1,0,128496102,57705,PC8_2021-06-08
1,0,128496131,57705,PC8_2021-06-08
1,0,128496134,57705,PC8_2021-06-08
1,0,128496179,57705,PC8_2021-06-08
1,0,128496185,57705,PC8_2021-06-08
1,1,128496399,52355,PC8_2021-06-08
1,1,128496426,52355,PC8_2021-06-08
1,1,128496766,56867,PC8_2021-06-08
1,1,128496805,52355,PC8_2021-06-08
1,0,128496896,57705,PC8_2021-06-08
1,0,128496907,57705,PC8_2021-06-08
1,1,128497218,52355,PC8_2021-06-08
1,1,128497223,52355,PC8_2021-06-08
1,1,128497262,52355,PC8_2021-06-08
1,0,128527041,57705,PC8_2021-06-08
1,1,128527077,58801,PC8_2021-06-08
1,1,128527116,58801,PC8_2021-06-08
1,1,128527925,56704,PC8_2021-06-08
1,0,128527944,57705,PC8_2021-06-08
1,0,128527946,57705,PC8_2021-06-08
1,1,128528045,52355,PC8_2021-06-08
1,1,128530324,56762,PC8_2021-06-08
1,0,128533721,57705,PC8_2021-06-08
2,2,207068240,53257,PC8_2021-06-08
2,1,207190082,53257,PC8_2021-06-08
4,5,147941960,52662,PC8_2021-06-08
6,0,130609417,50230,PC8_2021-06-08
6,8,133465671,54237,PC8_2021-06-08
8,2,280844186,52190,PC8_2021-06-08
8,2,280880136,52190,PC8_2021-06-08
1,1,59931079,55427,PC8_2021-06-11
1,1,60174917,55427,PC8_2021-06-11
1,1,60369175,55427,PC8_2021-06-11
1,0,128152967,60758,PC8_2021-06-11
1,0,155877923,56383,PC8_2021-06-11
1,0,156108250,51876,PC8_2021-06-11
1,0,156198882,51876,PC8_2021-06-11
1,0,156266957,51876,PC8_2021-06-11
1,0,156344220,51876,PC8_2021-06-11
1,0,156569783,51876,PC8_2021-06-11
1,0,156782138,51876,PC8_2021-06-11
1,0,156812276,51876,PC8_2021-06-11
1,0,156969882,51876,PC8_2021-06-11
1,0,157005117,51876,PC8_2021-06-11
1,0,157095726,51876,PC8_2021-06-11
1,0,157134577,51876,PC8_2021-06-11
1,0,157535166,51876,PC8_2021-06-11
1,0,157636682,51876,PC8_2021-06-11
1,0,157933767,51335,PC8_2021-06-11
1,1,158025098,61466,PC8_2021-06-11
1,0,158032366,51876,PC8_2021-06-11
1,0,158472243,51876,PC8_2021-06-11
1,0,158680587,51876,PC8_2021-06-11
1,0,158982081,51876,PC8_2021-06-11
1,0,158983769,51876,PC8_2021-06-11
1,0,159142186,51876,PC8_2021-06-11
1,0,159232449,51876,PC8_2021-06-11
1,0,159510254,51876,PC8_2021-06-11
1,0,159511920,51876,PC8_2021-06-11
1,0,159654134,51876,PC8_2021-06-11
1,0,159976258,51876,PC8_2021-06-11
1,0,160203321,51876,PC8_2021-06-11
1,0,160305962,51876,PC8_2021-06-11
1,0,161231662,51876,PC8_2021-06-11
1,0,162299816,51876,PC8_2021-06-11
1,1,163457541,51876,PC8_2021-06-11
1,1,164239476,60840,PC8_2021-06-11
1,0,164969007,51876,PC8_2021-06-11
1,0,165101347,51876,PC8_2021-06-11
5,1,79816063,50257,PC8_2021-06-11
5,0,86689789,51501,PC8_2021-06-11
5,0,87195229,51501,PC8_2021-06-11
5,0,89632992,50247,PC8_2021-06-11
5,0,90077748,50247,PC8_2021-06-11
5,0,90337275,50247,PC8_2021-06-11
5,6,90733048,51107,PC8_2021-06-11
5,0,92574842,50247,PC8_2021-06-11
5,0,93365745,51329,PC8_2021-06-11
5,0,94121185,50247,PC8_2021-06-11
5,0,94416852,50247,PC8_2021-06-11
5,0,165433612,53581,PC8_2021-06-11
8,9,307684360,52775,PC8_2021-06-11
8,9,307684363,52775,PC8_2021-06-11
9,1,163547470,54293,PC8_2021-06-11
9,2,163573801,57393,PC8_2021-06-11
9,1,164001192,54293,PC8_2021-06-11
9,2,164200367,57393,PC8_2021-06-11
9,1,164312988,54293,PC8_2021-06-11
9,1,164337539,58093,PC8_2021-06-11
9,3,164966091,55686,PC8_2021-06-11
9,1,164985067,50743,PC8_2021-06-11
9,1,164985131,50743,PC8_2021-06-11
9,8,164985638,62605,PC8_2021-06-11
9,2,165067313,54974,PC8_2021-06-11
9,2,165067448,63705,PC8_2021-06-11
9,2,165067460,62855,PC8_2021-06-11
9,5,165044862,55872,PC8_2021-06-11
9,1,165049083,54841,PC8_2021-06-11
9,2,165067329,54974,PC8_2021-06-11
9,2,165067484,62855,PC8_2021-06-11
9,2,165101791,51627,PC8_2021-06-11
9,8,165135321,50702,PC8_2021-06-11
9,1,165147785,63468,PC8_2021-06-11
9,7,165197402,56280,PC8_2021-06-11
9,1,165427480,59834,PC8_2021-06-11
3,1,126841592,65710,PC8_2021-06-15
4,6,242343762,56681,PC8_2021-06-15
4,1,304154721,51777,PC8_2021-06-15
4,0,304121766,54554,PC8_2021-06-15
4,0,304121808,54554,PC8_2021-06-15
4,0,304121924,54554,PC8_2021-06-15
4,0,304128120,54554,PC8_2021-06-15
4,0,304153329,54554,PC8_2021-06-15
4,0,304155427,54554,PC8_2021-06-15
4,0,304160195,54554,PC8_2021-06-15
4,0,304160197,54554,PC8_2021-06-15
4,0,304160210,54554,PC8_2021-06-15
4,0,304160959,54517,PC8_2021-06-15
4,0,335683765,54216,PC8_2021-06-15
5,2,144061046,51313,PC8_2021-06-15
6,0,60236861,67862,PC8_2021-06-15
6,2,133455280,53684,PC8_2021-06-15
1,2,177420741,52886,PC8_2021-06-18
1,2,177420957,51190,PC8_2021-06-18
3,5,126801343,51479,PC8_2021-06-18
3,0,126840376,62864,PC8_2021-06-18
3,1,126841592,60185,PC8_2021-06-18
3,8,127139834,51538,PC8_2021-06-18
3,0,129827214,63589,PC8_2021-06-18
3,0,129889286,63589,PC8_2021-06-18
3,1,129892915,56543,PC8_2021-06-18
3,1,129921432,56543,PC8_2021-06-18
4,9,9397432,51521,PC8_2021-06-18
4,0,9487391,52351,PC8_2021-06-18
4,0,290441835,56328,PC8_2021-06-18
4,0,290852286,56328,PC8_2021-06-18
4,0,291599116,56328,PC8_2021-06-18
4,0,297667583,56328,PC8_2021-06-18
4,0,297747803,56328,PC8_2021-06-18
4,0,335683765,56218,PC8_2021-06-18
4,0,335835811,52915,PC8_2021-06-18
5,8,280723353,53566,PC8_2021-06-18
5,0,280757123,51497,PC8_2021-06-18
6,0,56223896,52823,PC8_2021-06-18
9,1,107118107,54834,PC8_2021-06-18
9,0,172537821,50156,PC8_2021-06-18
9,1,176478969,54473,PC8_2021-06-18
9,4,176483601,54386,PC8_2021-06-18
9,1,176486370,51216,PC8_2021-06-18
9,1,176486791,53395,PC8_2021-06-18
9,8,176679237,51980,PC8_2021-06-18
9,1,176808736,54646,PC8_2021-06-18
2,1,111536214,68204,PC8_2021-06-22
4,1,77418698,50096,PC8_2021-06-22
5,0,310126850,51195,PC8_2021-06-22
5,0,310259727,53054,PC8_2021-06-22
5,0,310308744,53947,PC8_2021-06-22
5,1,310440170,53514,PC8_2021-06-22
5,1,310535647,58140,PC8_2021-06-22
5,0,310747362,53054,PC8_2021-06-22
1,1,49182829,55604,PC8_2021-06-25
1,1,49183023,54741,PC8_2021-06-25
2,0,160597907,52955,PC8_2021-06-25
2,0,160886623,52955,PC8_2021-06-25
5,2,324049281,51675,PC8_2021-06-25
7,2,185929886,51879,PC9_2021-05-21
7,3,186429357,51409,PC9_2021-05-21
7,0,186978299,52107,PC9_2021-05-21
8,1,177900483,51027,PC9_2021-05-21
2,7,70783766,56616,PC9_2021-05-28
4,0,302205179,58439,PC9_2021-05-28
4,6,307376544,52974,PC9_2021-05-28
5,0,224977526,56259,PC9_2021-05-28
5,0,225419315,56259,PC9_2021-05-28
5,0,225711497,56259,PC9_2021-05-28
5,0,225813990,56259,PC9_2021-05-28
5,2,226060019,52211,PC9_2021-05-28
5,0,226252749,56259,PC9_2021-05-28
5,0,226559427,56259,PC9_2021-05-28
5,0,226964406,56259,PC9_2021-05-28
5,7,241651356,52951,PC9_2021-05-28
6,9,38269300,50253,PC9_2021-05-28
9,2,144427379,51147,PC9_2021-05-28
9,2,151697865,70594,PC9_2021-05-28
9,3,151751232,67979,PC9_2021-05-28
9,2,151864328,67979,PC9_2021-05-28
9,2,152060343,67979,PC9_2021-05-28
9,3,152251711,69539,PC9_2021-05-28
9,9,152243095,55226,PC9_2021-05-28
9,3,152354794,67061,PC9_2021-05-28
9,3,152384312,63910,PC9_2021-05-28
9,3,152524276,58193,PC9_2021-05-28
9,2,152574170,67979,PC9_2021-05-28
9,3,152660932,67979,PC9_2021-05-28
9,1,152768071,60837,PC9_2021-05-28
9,2,152724990,65740,PC9_2021-05-28
9,0,152879309,52154,PC9_2021-05-28
9,2,152813471,60837,PC9_2021-05-28
9,1,152823381,64659,PC9_2021-05-28
9,0,152861634,58615,PC9_2021-05-28
2,1,184421381,52572,PC9_2021-06-01
5,1,176019767,50217,PC9_2021-06-01
5,6,176117569,51682,PC9_2021-06-01
5,5,176117570,51682,PC9_2021-06-01
8,3,39119976,57257,PC9_2021-06-01
8,3,39119981,57257,PC9_2021-06-01
8,2,39334614,50007,PC9_2021-06-01
8,2,43871180,57230,PC9_2021-06-01
8,1,43871210,57230,PC9_2021-06-01
8,1,43880335,52360,PC9_2021-06-01
8,6,43920948,58476,PC9_2021-06-01
8,2,43883235,52258,PC9_2021-06-01
8,2,43893357,58476,PC9_2021-06-01
8,7,43902393,53522,PC9_2021-06-01
8,2,43905321,58476,PC9_2021-06-01
8,1,43914954,54728,PC9_2021-06-01
8,9,43919178,51688,PC9_2021-06-01
8,8,43920232,70840,PC9_2021-06-01
9,1,86715525,50810,PC9_2021-06-01
9,2,86715878,50810,PC9_2021-06-01
9,2,86715889,50810,PC9_2021-06-01
9,1,86779841,50810,PC9_2021-06-01
9,2,86781977,50810,PC9_2021-06-01
9,4,86787518,50810,PC9_2021-06-01
1,8,25734895,56248,PC9_2021-06-04
1,8,25769690,57329,PC9_2021-06-04
1,0,25804025,50762,PC9_2021-06-04
1,0,25961576,50762,PC9_2021-06-04
1,7,25953555,52977,PC9_2021-06-04
1,0,26071096,50762,PC9_2021-06-04
1,0,25985180,50762,PC9_2021-06-04
1,0,26016023,50762,PC9_2021-06-04
1,4,26027967,52755,PC9_2021-06-04
1,0,26095114,50762,PC9_2021-06-04
1,6,26130966,59496,PC9_2021-06-04
1,7,26186012,54232,PC9_2021-06-04
1,0,26331217,51067,PC9_2021-06-04
1,4,26246132,56951,PC9_2021-06-04
1,0,26350459,51067,PC9_2021-06-04
1,0,26567657,52005,PC9_2021-06-04
1,1,26568217,50372,PC9_2021-06-04
1,4,26533486,61820,PC9_2021-06-04
1,1,26568613,50597,PC9_2021-06-04
1,0,121987290,58191,PC9_2021-06-04
3,3,31506771,53207,PC9_2021-06-04
3,1,34493249,56216,PC9_2021-06-04
3,5,102586226,50141,PC9_2021-06-04
4,2,146565231,56796,PC9_2021-06-04
4,9,333769830,50929,PC9_2021-06-04
4,4,333772086,53049,PC9_2021-06-04
4,1,333793949,50560,PC9_2021-06-04
4,2,334374558,51830,PC9_2021-06-04
4,0,334574658,52542,PC9_2021-06-04
4,1,340764980,64446,PC9_2021-06-04
4,0,340917667,60735,PC9_2021-06-04
4,0,341141454,60735,PC9_2021-06-04
4,3,341879970,51890,PC9_2021-06-04
4,7,341826756,52296,PC9_2021-06-04
4,7,341827222,52296,PC9_2021-06-04
4,6,341838331,52261,PC9_2021-06-04
4,0,341854464,52569,PC9_2021-06-04
4,0,341855216,52569,PC9_2021-06-04
4,2,341868739,62610,PC9_2021-06-04
4,6,341862904,61412,PC9_2021-06-04
4,4,341863221,62081,PC9_2021-06-04
4,4,341863229,55586,PC9_2021-06-04
4,4,341864492,54991,PC9_2021-06-04
4,1,341863800,62214,PC9_2021-06-04
4,3,341863942,55428,PC9_2021-06-04
4,0,341863971,62065,PC9_2021-06-04
4,0,341863989,62065,PC9_2021-06-04
4,0,341864189,60756,PC9_2021-06-04
4,4,341864861,55791,PC9_2021-06-04
4,4,341867350,50561,PC9_2021-06-04
4,8,341867515,63342,PC9_2021-06-04
4,7,341868369,56991,PC9_2021-06-04
4,9,341868398,62419,PC9_2021-06-04
4,9,341868399,62419,PC9_2021-06-04
4,1,341869844,62214,PC9_2021-06-04
4,2,341869884,65499,PC9_2021-06-04
4,1,341871612,62214,PC9_2021-06-04
4,0,341871616,55314,PC9_2021-06-04
4,0,341871662,60756,PC9_2021-06-04
4,0,341873561,59491,PC9_2021-06-04
4,0,341873608,59491,PC9_2021-06-04
4,0,341874653,59491,PC9_2021-06-04
4,0,341875138,59491,PC9_2021-06-04
4,4,341880165,57733,PC9_2021-06-04
4,0,341880388,60289,PC9_2021-06-04
4,5,341880508,63893,PC9_2021-06-04
4,0,341882414,54482,PC9_2021-06-04
4,0,341884301,57371,PC9_2021-06-04
4,0,341885923,59491,PC9_2021-06-04
4,3,341944412,59646,PC9_2021-06-04
4,0,341886463,54482,PC9_2021-06-04
4,0,341886587,59491,PC9_2021-06-04
4,0,341962633,54482,PC9_2021-06-04
4,2,341962230,51989,PC9_2021-06-04
4,0,341886852,54482,PC9_2021-06-04
4,0,341887128,52569,PC9_2021-06-04
4,6,341887581,56511,PC9_2021-06-04
4,0,341889955,50814,PC9_2021-06-04
4,0,341891166,54482,PC9_2021-06-04
4,0,341915903,51661,PC9_2021-06-04
4,2,341893962,56854,PC9_2021-06-04
4,0,341905248,54482,PC9_2021-06-04
4,2,341905993,55952,PC9_2021-06-04
4,6,341907863,55953,PC9_2021-06-04
4,0,341911127,54482,PC9_2021-06-04
4,0,341911158,54482,PC9_2021-06-04
4,6,341913776,60402,PC9_2021-06-04
4,0,341920110,54482,PC9_2021-06-04
4,1,341920560,54482,PC9_2021-06-04
4,5,341924010,52297,PC9_2021-06-04
4,0,341928579,54482,PC9_2021-06-04
4,0,341928580,54482,PC9_2021-06-04
4,7,341930527,59213,PC9_2021-06-04
4,4,341930580,54270,PC9_2021-06-04
4,5,341931279,56794,PC9_2021-06-04
4,6,341932717,54441,PC9_2021-06-04
4,0,341936421,54482,PC9_2021-06-04
4,5,341938613,51300,PC9_2021-06-04
4,7,341939600,57280,PC9_2021-06-04
4,5,341942159,50514,PC9_2021-06-04
4,3,341943481,50697,PC9_2021-06-04
4,3,341944421,60555,PC9_2021-06-04
4,4,341944043,57547,PC9_2021-06-04
4,0,341960078,54482,PC9_2021-06-04
4,1,341962634,56708,PC9_2021-06-04
4,0,341966950,59491,PC9_2021-06-04
4,0,341966955,59491,PC9_2021-06-04
4,0,341967569,59491,PC9_2021-06-04
4,0,341968211,59145,PC9_2021-06-04
4,0,341969609,59491,PC9_2021-06-04
4,2,341968640,57733,PC9_2021-06-04
4,4,342011864,50281,PC9_2021-06-04
4,0,341975601,54482,PC9_2021-06-04
4,0,341975626,59491,PC9_2021-06-04
4,0,341975660,59491,PC9_2021-06-04
4,0,341975711,59491,PC9_2021-06-04
4,2,342007954,61299,PC9_2021-06-04
4,0,341976527,59491,PC9_2021-06-04
4,7,341987681,66547,PC9_2021-06-04
4,2,341987922,51724,PC9_2021-06-04
4,0,341994676,59491,PC9_2021-06-04
4,1,341995934,60816,PC9_2021-06-04
4,3,342002665,60550,PC9_2021-06-04
4,4,342002989,67144,PC9_2021-06-04
4,8,342003350,52026,PC9_2021-06-04
4,6,342006518,62755,PC9_2021-06-04
4,5,342006695,56250,PC9_2021-06-04
4,9,342006722,55184,PC9_2021-06-04
4,0,342007815,59491,PC9_2021-06-04
4,5,342011912,51411,PC9_2021-06-04
4,5,342011929,51411,PC9_2021-06-04
4,9,342015281,59017,PC9_2021-06-04
4,9,342015644,59017,PC9_2021-06-04
4,9,342016363,59017,PC9_2021-06-04
4,1,342018949,54482,PC9_2021-06-04
4,1,342017876,53720,PC9_2021-06-04
4,0,342018623,54482,PC9_2021-06-04
4,5,342019786,57733,PC9_2021-06-04
4,0,342021974,54482,PC9_2021-06-04
4,0,342022122,54482,PC9_2021-06-04
4,6,342028736,59806,PC9_2021-06-04
4,0,342031517,54482,PC9_2021-06-04
4,1,342123521,54482,PC9_2021-06-04
4,7,342047864,52384,PC9_2021-06-04
4,5,342051006,53751,PC9_2021-06-04
4,4,342071016,53028,PC9_2021-06-04
4,0,342053969,54482,PC9_2021-06-04
4,2,342055253,51929,PC9_2021-06-04
4,5,342064600,61156,PC9_2021-06-04
4,0,342070038,54482,PC9_2021-06-04
4,6,342070677,50990,PC9_2021-06-04
4,2,342071052,51086,PC9_2021-06-04
4,3,342072163,55167,PC9_2021-06-04
4,1,342072476,51586,PC9_2021-06-04
4,0,342072563,54482,PC9_2021-06-04
4,0,342080126,54482,PC9_2021-06-04
4,0,342119615,54482,PC9_2021-06-04
4,7,342123452,50217,PC9_2021-06-04
4,6,342130826,53295,PC9_2021-06-04
4,1,342266164,50548,PC9_2021-06-04
4,2,342245759,55045,PC9_2021-06-04
4,0,342165764,51896,PC9_2021-06-04
4,7,342134135,61990,PC9_2021-06-04
4,0,342136238,54482,PC9_2021-06-04
4,0,342143862,54482,PC9_2021-06-04
4,1,342163895,54242,PC9_2021-06-04
4,1,342161998,57082,PC9_2021-06-04
4,1,342163897,54242,PC9_2021-06-04
4,0,342181652,51360,PC9_2021-06-04
4,6,342193576,53391,PC9_2021-06-04
4,2,342193720,55335,PC9_2021-06-04
4,6,342218364,50641,PC9_2021-06-04
4,0,342218973,63219,PC9_2021-06-04
4,3,342221042,52055,PC9_2021-06-04
4,5,342221399,53052,PC9_2021-06-04
4,0,342234301,54482,PC9_2021-06-04
4,5,342242673,56195,PC9_2021-06-04
4,5,342244395,62697,PC9_2021-06-04
4,0,342260922,58125,PC9_2021-06-04
4,6,342266678,56487,PC9_2021-06-04
4,1,342274852,53183,PC9_2021-06-04
4,0,342382276,54482,PC9_2021-06-04
4,4,342381793,57076,PC9_2021-06-04
4,7,342281766,50636,PC9_2021-06-04
4,3,342366429,52190,PC9_2021-06-04
4,0,342284092,54482,PC9_2021-06-04
4,3,342284449,56183,PC9_2021-06-04
4,1,342313519,57741,PC9_2021-06-04
4,0,342292323,54482,PC9_2021-06-04
4,0,342293320,54482,PC9_2021-06-04
4,6,342323024,54841,PC9_2021-06-04
4,4,342325274,52799,PC9_2021-06-04
4,4,342328551,50893,PC9_2021-06-04
4,9,342328553,50778,PC9_2021-06-04
4,0,342328630,54482,PC9_2021-06-04
4,4,342345771,54033,PC9_2021-06-04
4,0,342348958,55977,PC9_2021-06-04
4,0,342349302,66011,PC9_2021-06-04
4,0,342349551,66564,PC9_2021-06-04
4,1,342349684,70580,PC9_2021-06-04
4,1,342349689,70580,PC9_2021-06-04
4,1,342350191,65486,PC9_2021-06-04
4,1,342350229,63127,PC9_2021-06-04
4,1,342350256,67455,PC9_2021-06-04
4,1,342350783,53927,PC9_2021-06-04
4,1,342350944,52923,PC9_2021-06-04
4,0,342354949,53709,PC9_2021-06-04
4,0,342358426,54101,PC9_2021-06-04
4,9,342375232,52450,PC9_2021-06-04
4,5,342377460,55054,PC9_2021-06-04
4,6,342377849,62877,PC9_2021-06-04
4,5,342390834,56925,PC9_2021-06-04
4,3,342390854,56518,PC9_2021-06-04
4,3,342400915,51850,PC9_2021-06-04
4,3,342401085,50256,PC9_2021-06-04
4,3,342401206,55745,PC9_2021-06-04
4,1,342441697,53464,PC9_2021-06-04
4,2,342515862,50315,PC9_2021-06-04
4,5,342402762,57451,PC9_2021-06-04
4,4,342414323,54345,PC9_2021-06-04
4,6,342419635,54502,PC9_2021-06-04
4,2,342416716,54755,PC9_2021-06-04
4,5,342418210,55492,PC9_2021-06-04
4,6,342418596,52240,PC9_2021-06-04
4,3,342418702,50848,PC9_2021-06-04
4,1,342420607,55816,PC9_2021-06-04
4,1,342420613,55816,PC9_2021-06-04
4,4,342422639,57569,PC9_2021-06-04
4,1,342423869,54482,PC9_2021-06-04
4,4,342429141,52383,PC9_2021-06-04
4,3,342429305,56011,PC9_2021-06-04
4,4,342431822,62065,PC9_2021-06-04
4,5,342432778,52903,PC9_2021-06-04
4,0,342447584,56069,PC9_2021-06-04
4,1,342448479,58248,PC9_2021-06-04
4,0,342449568,54482,PC9_2021-06-04
4,0,342449575,54482,PC9_2021-06-04
4,0,342454226,54482,PC9_2021-06-04
4,0,342456309,54979,PC9_2021-06-04
4,8,342479215,53044,PC9_2021-06-04
4,3,342479481,57880,PC9_2021-06-04
4,6,342481327,51331,PC9_2021-06-04
4,8,342483354,54193,PC9_2021-06-04
4,3,342485929,54499,PC9_2021-06-04
4,4,342507204,51806,PC9_2021-06-04
4,9,342508410,55192,PC9_2021-06-04
4,3,342509290,50062,PC9_2021-06-04
4,3,342510189,58409,PC9_2021-06-04
4,3,342510555,51709,PC9_2021-06-04
4,5,342515603,51610,PC9_2021-06-04
4,0,342516656,54482,PC9_2021-06-04
4,2,342619270,52904,PC9_2021-06-04
4,9,342521194,63791,PC9_2021-06-04
4,4,342619241,53512,PC9_2021-06-04
4,2,342599146,52747,PC9_2021-06-04
4,6,342526624,52608,PC9_2021-06-04
4,7,342527462,52120,PC9_2021-06-04
4,0,342529188,54482,PC9_2021-06-04
4,0,342529194,53400,PC9_2021-06-04
4,0,342532234,54482,PC9_2021-06-04
4,4,342533078,54986,PC9_2021-06-04
4,0,342534666,51372,PC9_2021-06-04
4,0,342534715,50733,PC9_2021-06-04
4,4,342536659,51038,PC9_2021-06-04
4,0,342544801,54482,PC9_2021-06-04
4,1,342546747,51892,PC9_2021-06-04
4,5,342546779,54217,PC9_2021-06-04
4,9,342546923,58897,PC9_2021-06-04
4,3,342547790,52799,PC9_2021-06-04
4,0,342557956,54482,PC9_2021-06-04
4,0,342559186,54482,PC9_2021-06-04
4,0,342560389,54482,PC9_2021-06-04
4,0,342560394,54482,PC9_2021-06-04
4,8,342560639,53961,PC9_2021-06-04
4,2,342601065,57539,PC9_2021-06-04
4,0,342562809,54482,PC9_2021-06-04
4,0,342564486,55421,PC9_2021-06-04
4,4,342580105,57661,PC9_2021-06-04
4,9,342595501,52017,PC9_2021-06-04
4,0,342595760,54482,PC9_2021-06-04
4,0,342595765,54482,PC9_2021-06-04
4,1,342597140,54482,PC9_2021-06-04
4,0,342597166,54482,PC9_2021-06-04
4,4,342598196,52943,PC9_2021-06-04
4,0,342598869,54482,PC9_2021-06-04
4,1,342598870,57746,PC9_2021-06-04
4,6,342599218,52091,PC9_2021-06-04
4,4,342599264,53123,PC9_2021-06-04
4,0,342599552,54482,PC9_2021-06-04
4,8,342599845,50969,PC9_2021-06-04
4,1,342600230,51586,PC9_2021-06-04
4,0,342600927,54482,PC9_2021-06-04
4,4,342600979,54533,PC9_2021-06-04
4,0,342601674,54482,PC9_2021-06-04
4,0,342601683,54482,PC9_2021-06-04
4,1,342601767,54482,PC9_2021-06-04
4,0,342603288,54482,PC9_2021-06-04
4,0,342603299,54482,PC9_2021-06-04
4,3,342603533,54881,PC9_2021-06-04
4,1,342603632,54593,PC9_2021-06-04
4,3,342686704,54216,PC9_2021-06-04
4,3,342686708,54216,PC9_2021-06-04
4,1,342662891,53078,PC9_2021-06-04
4,1,342687872,52314,PC9_2021-06-04
4,1,342623766,55130,PC9_2021-06-04
4,1,342623789,55130,PC9_2021-06-04
4,0,342623873,54482,PC9_2021-06-04
4,0,342684556,54482,PC9_2021-06-04
4,1,342644924,54281,PC9_2021-06-04
4,0,342647131,54482,PC9_2021-06-04
4,0,342647164,54482,PC9_2021-06-04
4,3,342659166,60426,PC9_2021-06-04
4,1,342660174,51892,PC9_2021-06-04
4,6,342660933,56345,PC9_2021-06-04
4,0,342663430,54482,PC9_2021-06-04
4,0,342663431,54482,PC9_2021-06-04
4,0,342663493,54482,PC9_2021-06-04
4,1,342664044,55748,PC9_2021-06-04
4,0,342664732,54482,PC9_2021-06-04
4,0,342664742,54482,PC9_2021-06-04
4,0,342664779,54482,PC9_2021-06-04
4,5,342666349,58020,PC9_2021-06-04
4,0,342666484,50440,PC9_2021-06-04
4,8,342666970,50342,PC9_2021-06-04
4,1,342671298,53064,PC9_2021-06-04
4,2,342672139,51234,PC9_2021-06-04
4,2,342672226,54990,PC9_2021-06-04
4,5,342673523,50976,PC9_2021-06-04
4,5,342673978,51999,PC9_2021-06-04
4,5,342674783,57657,PC9_2021-06-04
4,5,342675945,58974,PC9_2021-06-04
4,7,342675968,60454,PC9_2021-06-04
4,8,342678794,51013,PC9_2021-06-04
4,0,342679754,50035,PC9_2021-06-04
4,0,342679759,50035,PC9_2021-06-04
4,0,342681994,54482,PC9_2021-06-04
4,3,342682481,61584,PC9_2021-06-04
4,3,342682509,55099,PC9_2021-06-04
4,4,342683022,61611,PC9_2021-06-04
4,5,342683908,52409,PC9_2021-06-04
4,8,342684476,57282,PC9_2021-06-04
4,4,342684736,53903,PC9_2021-06-04
4,0,342687135,54482,PC9_2021-06-04
4,0,342687146,54482,PC9_2021-06-04
4,0,342688283,54482,PC9_2021-06-04
4,0,342688288,54482,PC9_2021-06-04
4,1,342688342,54482,PC9_2021-06-04
4,0,342688474,54482,PC9_2021-06-04
4,0,342688513,54482,PC9_2021-06-04
4,1,342737441,53464,PC9_2021-06-04
4,3,342688823,52665,PC9_2021-06-04
4,2,342688837,53794,PC9_2021-06-04
4,4,342743797,54234,PC9_2021-06-04
4,3,342690264,55913,PC9_2021-06-04
4,0,342691450,54482,PC9_2021-06-04
4,6,342691963,55770,PC9_2021-06-04
4,1,342693480,54482,PC9_2021-06-04
4,4,342705657,55574,PC9_2021-06-04
4,0,342712351,54482,PC9_2021-06-04
4,3,342713290,52799,PC9_2021-06-04
4,1,342730157,54482,PC9_2021-06-04
4,1,342716025,55813,PC9_2021-06-04
4,0,342721488,54482,PC9_2021-06-04
4,0,342721501,51344,PC9_2021-06-04
4,2,342748045,54133,PC9_2021-06-04
4,2,342744094,52457,PC9_2021-06-04
4,2,342750314,52091,PC9_2021-06-04
4,0,342726437,54482,PC9_2021-06-04
4,0,342726530,54482,PC9_2021-06-04
4,0,342732439,54482,PC9_2021-06-04
4,1,342733106,56708,PC9_2021-06-04
4,4,342733236,57482,PC9_2021-06-04
4,0,342738762,54482,PC9_2021-06-04
4,1,342733408,50751,PC9_2021-06-04
4,0,342735707,56977,PC9_2021-06-04
4,2,342736078,60124,PC9_2021-06-04
4,0,342738801,54482,PC9_2021-06-04
4,0,342739626,60601,PC9_2021-06-04
4,1,342847640,54482,PC9_2021-06-04
4,2,342846819,55770,PC9_2021-06-04
4,1,342762387,55068,PC9_2021-06-04
4,1,342766488,54482,PC9_2021-06-04
4,1,342756411,55335,PC9_2021-06-04
4,4,342758518,56181,PC9_2021-06-04
4,9,342762671,51081,PC9_2021-06-04
4,6,342762680,57362,PC9_2021-06-04
4,7,342764154,54887,PC9_2021-06-04
4,8,342765066,51793,PC9_2021-06-04
4,0,342771898,54482,PC9_2021-06-04
4,3,342772458,57830,PC9_2021-06-04
4,0,342773486,55221,PC9_2021-06-04
4,1,342774064,54482,PC9_2021-06-04
4,0,342774598,54482,PC9_2021-06-04
4,0,342775322,54482,PC9_2021-06-04
4,0,342775574,51061,PC9_2021-06-04
4,0,342776546,54482,PC9_2021-06-04
4,0,342776592,54482,PC9_2021-06-04
4,0,342777664,54482,PC9_2021-06-04
4,0,342777674,54482,PC9_2021-06-04
4,0,342778221,54482,PC9_2021-06-04
4,0,342778433,54482,PC9_2021-06-04
4,0,342779143,54482,PC9_2021-06-04
4,0,342790181,55204,PC9_2021-06-04
4,2,342790956,56863,PC9_2021-06-04
4,5,342797389,57024,PC9_2021-06-04
4,3,342812337,54857,PC9_2021-06-04
4,1,342812389,54482,PC9_2021-06-04
4,8,342813681,59838,PC9_2021-06-04
4,6,342833777,55736,PC9_2021-06-04
4,7,342834272,55334,PC9_2021-06-04
4,4,342834800,51577,PC9_2021-06-04
4,5,342835082,52173,PC9_2021-06-04
4,4,342845270,54014,PC9_2021-06-04
4,5,342845880,55505,PC9_2021-06-04
4,0,342846685,53077,PC9_2021-06-04
4,2,342850005,52290,PC9_2021-06-04
4,2,342850009,52290,PC9_2021-06-04
4,3,342914350,56302,PC9_2021-06-04
4,1,342885510,54482,PC9_2021-06-04
4,0,342899259,54482,PC9_2021-06-04
4,0,342899276,54482,PC9_2021-06-04
4,1,342864349,50548,PC9_2021-06-04
4,1,342859489,56894,PC9_2021-06-04
4,4,342861367,54400,PC9_2021-06-04
4,1,342856453,50266,PC9_2021-06-04
4,4,342857065,52437,PC9_2021-06-04
4,5,342857904,59874,PC9_2021-06-04
4,7,342858432,50943,PC9_2021-06-04
4,8,342860324,56455,PC9_2021-06-04
4,8,342860333,50541,PC9_2021-06-04
4,1,342860522,64024,PC9_2021-06-04
4,4,342860536,60268,PC9_2021-06-04
4,4,342860723,53583,PC9_2021-06-04
4,4,342860719,53583,PC9_2021-06-04
4,1,342860846,52938,PC9_2021-06-04
4,8,342861719,50214,PC9_2021-06-04
4,8,342863702,58547,PC9_2021-06-04
4,4,342869405,51283,PC9_2021-06-04
4,6,342869461,51798,PC9_2021-06-04
4,4,342869808,52471,PC9_2021-06-04
4,0,342882077,54482,PC9_2021-06-04
4,0,342882278,54482,PC9_2021-06-04
4,0,342882303,54482,PC9_2021-06-04
4,0,342886486,54482,PC9_2021-06-04
4,1,342888934,52290,PC9_2021-06-04
4,1,342888957,52290,PC9_2021-06-04
4,0,342889052,54482,PC9_2021-06-04
4,0,342889057,54482,PC9_2021-06-04
4,0,342893662,54482,PC9_2021-06-04
4,2,342896045,50981,PC9_2021-06-04
4,0,342897239,54482,PC9_2021-06-04
4,2,342922668,55343,PC9_2021-06-04
4,1,342922709,51425,PC9_2021-06-04
4,0,342923460,54482,PC9_2021-06-04
4,0,342924050,54482,PC9_2021-06-04
4,0,342924742,54482,PC9_2021-06-04
4,0,342924938,54482,PC9_2021-06-04
4,4,342971887,53888,PC9_2021-06-04
4,2,342971983,55429,PC9_2021-06-04
4,0,342972386,55537,PC9_2021-06-04
4,0,342972400,50733,PC9_2021-06-04
4,0,342972424,54482,PC9_2021-06-04
4,4,342972490,58088,PC9_2021-06-04
4,0,343006841,54482,PC9_2021-06-04
4,0,343007005,54482,PC9_2021-06-04
4,1,342973607,58179,PC9_2021-06-04
4,2,342973715,55335,PC9_2021-06-04
4,2,342973737,52340,PC9_2021-06-04
4,2,342973890,54482,PC9_2021-06-04
4,8,342974142,52625,PC9_2021-06-04
4,1,343013973,54482,PC9_2021-06-04
4,1,342974331,62018,PC9_2021-06-04
4,3,342974462,52316,PC9_2021-06-04
4,1,342974517,53941,PC9_2021-06-04
4,0,342974609,59491,PC9_2021-06-04
4,0,342974604,59491,PC9_2021-06-04
4,1,343014436,50161,PC9_2021-06-04
4,0,342974951,50733,PC9_2021-06-04
4,0,342975896,54482,PC9_2021-06-04
4,0,342976152,54482,PC9_2021-06-04
4,0,342976190,54482,PC9_2021-06-04
4,1,343002156,53791,PC9_2021-06-04
4,0,342978827,54482,PC9_2021-06-04
4,1,343009344,54716,PC9_2021-06-04
4,3,342983891,59011,PC9_2021-06-04
4,1,342987129,54716,PC9_2021-06-04
4,1,342987154,54716,PC9_2021-06-04
4,3,342999459,51987,PC9_2021-06-04
4,3,343002415,56141,PC9_2021-06-04
4,2,343004576,61497,PC9_2021-06-04
4,0,343004817,54482,PC9_2021-06-04
4,3,343005357,51749,PC9_2021-06-04
4,3,343006543,53023,PC9_2021-06-04
4,1,343007166,51283,PC9_2021-06-04
4,1,343013840,53470,PC9_2021-06-04
4,6,343014237,50856,PC9_2021-06-04
4,6,343014494,51705,PC9_2021-06-04
4,1,343099905,57618,PC9_2021-06-04
4,9,343028750,54844,PC9_2021-06-04
4,1,343099835,57618,PC9_2021-06-04
4,1,343099878,57618,PC9_2021-06-04
4,1,343029093,54482,PC9_2021-06-04
4,0,343029603,54482,PC9_2021-06-04
4,8,343037787,55025,PC9_2021-06-04
4,5,343043942,50361,PC9_2021-06-04
4,0,343047986,54482,PC9_2021-06-04
4,0,343048533,54186,PC9_2021-06-04
4,0,343049445,54482,PC9_2021-06-04
4,2,343102144,53426,PC9_2021-06-04
4,1,343087956,54133,PC9_2021-06-04
4,0,343075222,54482,PC9_2021-06-04
4,0,343075388,51171,PC9_2021-06-04
4,0,343075495,59666,PC9_2021-06-04
4,0,343075500,56243,PC9_2021-06-04
4,0,343079806,51605,PC9_2021-06-04
4,0,343076596,54719,PC9_2021-06-04
4,1,343076867,53302,PC9_2021-06-04
4,0,343077191,52744,PC9_2021-06-04
4,0,343077202,50733,PC9_2021-06-04
4,1,343077282,55581,PC9_2021-06-04
4,0,343077486,51591,PC9_2021-06-04
4,0,343077565,51931,PC9_2021-06-04
4,0,343077810,50139,PC9_2021-06-04
4,0,343077886,50733,PC9_2021-06-04
4,0,343078224,65771,PC9_2021-06-04
4,0,343078243,51709,PC9_2021-06-04
4,0,343078511,52393,PC9_2021-06-04
4,0,343078512,52393,PC9_2021-06-04
4,0,343078646,58370,PC9_2021-06-04
4,1,343079028,52410,PC9_2021-06-04
4,0,343079569,54081,PC9_2021-06-04
4,0,343079583,52619,PC9_2021-06-04
4,1,343079682,56643,PC9_2021-06-04
4,0,343079882,60865,PC9_2021-06-04
4,0,343080377,50452,PC9_2021-06-04
4,0,343080389,50452,PC9_2021-06-04
4,1,343080581,54482,PC9_2021-06-04
4,0,343080749,53640,PC9_2021-06-04
4,0,343081109,52744,PC9_2021-06-04
4,1,343081357,54101,PC9_2021-06-04
4,0,343082002,56117,PC9_2021-06-04
4,4,343083559,54508,PC9_2021-06-04
4,0,343087673,54482,PC9_2021-06-04
4,5,343092835,56008,PC9_2021-06-04
4,7,343101185,56742,PC9_2021-06-04
4,1,343163027,53445,PC9_2021-06-04
4,2,343133626,55152,PC9_2021-06-04
4,0,343103035,59474,PC9_2021-06-04
4,0,343102901,54482,PC9_2021-06-04
4,0,343103138,54482,PC9_2021-06-04
4,0,343103608,53744,PC9_2021-06-04
4,5,343104255,54511,PC9_2021-06-04
4,7,343105362,54684,PC9_2021-06-04
4,2,343159398,56231,PC9_2021-06-04
4,2,343137723,52915,PC9_2021-06-04
4,2,343159131,56231,PC9_2021-06-04
4,1,343155250,50004,PC9_2021-06-04
4,0,343118953,54482,PC9_2021-06-04
4,1,343158622,50718,PC9_2021-06-04
4,4,343126585,56265,PC9_2021-06-04
4,6,343126605,61754,PC9_2021-06-04
4,0,343131171,54482,PC9_2021-06-04
4,0,343131181,54482,PC9_2021-06-04
4,0,343131897,54482,PC9_2021-06-04
4,0,343132498,54482,PC9_2021-06-04
4,0,343134456,54482,PC9_2021-06-04
4,4,343137082,50198,PC9_2021-06-04
4,7,343137264,53690,PC9_2021-06-04
4,6,343152832,55485,PC9_2021-06-04
4,9,343153079,57031,PC9_2021-06-04
4,9,343153493,51588,PC9_2021-06-04
4,3,343155072,52361,PC9_2021-06-04
4,1,343155251,50004,PC9_2021-06-04
4,4,343155630,52713,PC9_2021-06-04
4,3,343159160,56231,PC9_2021-06-04
4,3,343159239,51283,PC9_2021-06-04
4,2,343159827,55497,PC9_2021-06-04
4,1,343159831,63053,PC9_2021-06-04
4,5,343160181,56581,PC9_2021-06-04
4,4,343163059,50907,PC9_2021-06-04
4,7,343163133,57079,PC9_2021-06-04
4,5,343163433,53369,PC9_2021-06-04
4,2,343163475,57733,PC9_2021-06-04
4,1,343243161,54482,PC9_2021-06-04
4,0,343270997,54482,PC9_2021-06-04
4,9,343165075,60837,PC9_2021-06-04
4,8,343165225,53551,PC9_2021-06-04
4,0,343270984,54482,PC9_2021-06-04
4,2,343165400,53445,PC9_2021-06-04
4,3,343269747,53650,PC9_2021-06-04
4,1,343178701,50198,PC9_2021-06-04
4,1,343178795,55919,PC9_2021-06-04
4,0,343179102,54482,PC9_2021-06-04
4,1,343241829,53362,PC9_2021-06-04
4,0,343179993,54482,PC9_2021-06-04
4,0,343181367,54482,PC9_2021-06-04
4,0,343181625,54482,PC9_2021-06-04
4,4,343182078,51563,PC9_2021-06-04
4,9,343185437,53475,PC9_2021-06-04
4,4,343188795,53058,PC9_2021-06-04
4,2,343191839,54274,PC9_2021-06-04
4,6,343193519,50028,PC9_2021-06-04
4,4,343194431,58385,PC9_2021-06-04
4,1,343203200,50093,PC9_2021-06-04
4,1,343206727,53791,PC9_2021-06-04
4,1,343208958,53707,PC9_2021-06-04
4,5,343209867,56059,PC9_2021-06-04
4,5,343209892,56059,PC9_2021-06-04
4,8,343210012,55407,PC9_2021-06-04
4,5,343229911,57540,PC9_2021-06-04
4,5,343229912,57540,PC9_2021-06-04
4,5,343230129,56095,PC9_2021-06-04
4,8,343231868,58227,PC9_2021-06-04
4,1,343244742,54482,PC9_2021-06-04
4,5,343247504,51366,PC9_2021-06-04
4,3,343252003,59964,PC9_2021-06-04
4,3,343255247,50054,PC9_2021-06-04
4,3,343255912,53735,PC9_2021-06-04
4,2,343256333,56338,PC9_2021-06-04
4,0,343256451,53624,PC9_2021-06-04
4,7,343269850,51098,PC9_2021-06-04
4,0,343312182,54482,PC9_2021-06-04
4,0,343312139,54482,PC9_2021-06-04
4,0,343271545,54482,PC9_2021-06-04
4,1,343306683,55024,PC9_2021-06-04
4,4,343288422,53049,PC9_2021-06-04
4,1,343280475,54564,PC9_2021-06-04
4,0,343273777,54482,PC9_2021-06-04
4,3,343275962,56657,PC9_2021-06-04
4,1,343280483,54564,PC9_2021-06-04
4,1,343281626,53720,PC9_2021-06-04
4,5,343282386,54297,PC9_2021-06-04
4,5,343283932,52393,PC9_2021-06-04
4,2,343284146,54242,PC9_2021-06-04
4,4,343290005,60831,PC9_2021-06-04
4,5,343301482,54716,PC9_2021-06-04
4,0,343302119,50035,PC9_2021-06-04
4,7,343303200,51773,PC9_2021-06-04
4,9,343308167,50129,PC9_2021-06-04
4,8,343308353,50326,PC9_2021-06-04
4,8,343308755,51176,PC9_2021-06-04
4,9,343309621,50838,PC9_2021-06-04
4,0,343358234,68272,PC9_2021-06-04
4,0,343357048,68272,PC9_2021-06-04
4,0,343329025,68272,PC9_2021-06-04
4,0,343317608,52569,PC9_2021-06-04
4,0,343317746,52569,PC9_2021-06-04
4,1,343349105,66398,PC9_2021-06-04
4,0,343357049,63705,PC9_2021-06-04
4,0,343356600,63705,PC9_2021-06-04
4,0,343355815,63705,PC9_2021-06-04
4,2,343331674,65809,PC9_2021-06-04
4,2,343332110,64824,PC9_2021-06-04
4,2,343332115,64824,PC9_2021-06-04
4,3,343348670,62664,PC9_2021-06-04
4,6,343333524,67098,PC9_2021-06-04
4,8,343337224,59029,PC9_2021-06-04
4,4,343337464,55385,PC9_2021-06-04
4,8,343337755,66777,PC9_2021-06-04
4,4,343338069,69418,PC9_2021-06-04
4,7,343338119,68225,PC9_2021-06-04
4,8,343338688,60829,PC9_2021-06-04
4,8,343339346,51973,PC9_2021-06-04
4,5,343344687,52877,PC9_2021-06-04
4,0,343348852,68272,PC9_2021-06-04
4,1,343349108,66398,PC9_2021-06-04
4,4,343349436,67760,PC9_2021-06-04
4,1,343364269,52580,PC9_2021-06-04
4,5,343365686,54783,PC9_2021-06-04
4,0,343576382,63705,PC9_2021-06-04
4,0,343558803,63705,PC9_2021-06-04
4,2,343537807,65967,PC9_2021-06-04
4,1,343556116,62923,PC9_2021-06-04
4,4,343468899,67734,PC9_2021-06-04
4,2,343367337,60643,PC9_2021-06-04
4,1,343578874,72181,PC9_2021-06-04
4,0,343371388,68272,PC9_2021-06-04
4,3,343383208,72079,PC9_2021-06-04
4,0,343385816,60176,PC9_2021-06-04
4,7,343398516,67758,PC9_2021-06-04
4,0,343410146,79036,PC9_2021-06-04
4,1,343452714,68272,PC9_2021-06-04
4,0,343456418,68272,PC9_2021-06-04
4,9,343479039,55093,PC9_2021-06-04
4,5,343484067,68305,PC9_2021-06-04
4,0,343517325,70019,PC9_2021-06-04
4,6,343517885,73612,PC9_2021-06-04
4,4,343581627,59687,PC9_2021-06-04
4,3,343665811,66425,PC9_2021-06-04
4,1,343665806,71063,PC9_2021-06-04
4,5,343582799,63716,PC9_2021-06-04
4,0,343671348,68272,PC9_2021-06-04
4,6,343583494,53668,PC9_2021-06-04
4,3,343665078,64635,PC9_2021-06-04
4,0,343593221,68272,PC9_2021-06-04
4,5,343597150,70316,PC9_2021-06-04
4,7,343603046,57165,PC9_2021-06-04
4,2,343696305,64939,PC9_2021-06-04
4,1,343687539,71429,PC9_2021-06-04
4,1,343692405,61438,PC9_2021-06-04
4,1,343692286,63705,PC9_2021-06-04
4,1,343692435,61438,PC9_2021-06-04
4,1,343616808,60912,PC9_2021-06-04
4,8,343620074,62252,PC9_2021-06-04
4,9,343637093,64659,PC9_2021-06-04
4,5,343638002,73802,PC9_2021-06-04
4,6,343638973,65146,PC9_2021-06-04
4,8,343653770,58135,PC9_2021-06-04
4,6,343665169,61062,PC9_2021-06-04
4,5,343665393,77205,PC9_2021-06-04
4,5,343665435,75853,PC9_2021-06-04
4,6,343665988,60070,PC9_2021-06-04
4,8,343680512,63396,PC9_2021-06-04
4,1,343685919,72386,PC9_2021-06-04
4,4,343692269,68836,PC9_2021-06-04
4,5,343695266,76152,PC9_2021-06-04
4,1,343695763,65387,PC9_2021-06-04
4,6,343696398,50052,PC9_2021-06-04
4,0,343767510,63705,PC9_2021-06-04
4,1,343753713,67094,PC9_2021-06-04
4,0,343719373,63705,PC9_2021-06-04
4,1,343707086,64424,PC9_2021-06-04
4,2,343707187,71427,PC9_2021-06-04
4,0,343707468,68272,PC9_2021-06-04
4,0,343707621,68272,PC9_2021-06-04
4,1,343708441,75168,PC9_2021-06-04
4,5,343741035,67760,PC9_2021-06-04
4,3,343709602,61057,PC9_2021-06-04
4,5,343741152,67760,PC9_2021-06-04
4,0,343767101,63705,PC9_2021-06-04
4,1,343712453,61794,PC9_2021-06-04
4,1,343712460,61794,PC9_2021-06-04
4,9,343713477,58062,PC9_2021-06-04
4,8,343713551,64409,PC9_2021-06-04
4,0,343718095,68272,PC9_2021-06-04
4,0,343754618,67594,PC9_2021-06-04
4,0,343719054,68272,PC9_2021-06-04
4,0,343719061,68272,PC9_2021-06-04
4,0,343719102,68272,PC9_2021-06-04
4,6,343719724,67761,PC9_2021-06-04
4,6,343719829,67761,PC9_2021-06-04
4,7,343720309,54441,PC9_2021-06-04
4,5,343721935,61614,PC9_2021-06-04
4,8,343737084,53056,PC9_2021-06-04
4,7,343737089,57713,PC9_2021-06-04
4,9,343737772,73114,PC9_2021-06-04
4,5,343738583,60316,PC9_2021-06-04
4,4,343742857,61347,PC9_2021-06-04
4,1,343742952,62923,PC9_2021-06-04
4,7,343743705,74594,PC9_2021-06-04
4,6,343743914,57137,PC9_2021-06-04
4,1,343747656,63236,PC9_2021-06-04
4,2,343749076,62516,PC9_2021-06-04
4,8,343749871,60343,PC9_2021-06-04
4,9,343749894,62716,PC9_2021-06-04
4,6,343750755,54619,PC9_2021-06-04
4,9,343752803,53275,PC9_2021-06-04
4,5,343752868,59294,PC9_2021-06-04
4,8,343764806,54109,PC9_2021-06-04
4,0,343849398,60554,PC9_2021-06-04
4,4,343856930,68334,PC9_2021-06-04
4,0,343849430,65673,PC9_2021-06-04
4,1,343839611,63356,PC9_2021-06-04
4,1,343841206,63705,PC9_2021-06-04
4,0,343768257,63705,PC9_2021-06-04
4,1,343816817,68959,PC9_2021-06-04
4,0,343770472,63705,PC9_2021-06-04
4,0,343771675,68272,PC9_2021-06-04
4,6,343774275,64943,PC9_2021-06-04
4,6,343780979,68398,PC9_2021-06-04
4,4,343782498,65475,PC9_2021-06-04
4,9,343783553,59899,PC9_2021-06-04
4,8,343784673,65843,PC9_2021-06-04
4,6,343784778,71151,PC9_2021-06-04
4,7,343784788,63553,PC9_2021-06-04
4,9,343785077,54850,PC9_2021-06-04
4,6,343801567,59872,PC9_2021-06-04
4,6,343804214,70710,PC9_2021-06-04
4,0,343804983,68272,PC9_2021-06-04
4,0,343804998,68272,PC9_2021-06-04
4,2,343809014,67760,PC9_2021-06-04
4,5,343809600,73503,PC9_2021-06-04
4,0,343809856,65673,PC9_2021-06-04
4,1,343813879,82527,PC9_2021-06-04
4,0,343814507,68272,PC9_2021-06-04
4,5,343817262,61650,PC9_2021-06-04
4,9,343818531,71061,PC9_2021-06-04
4,8,343821512,51283,PC9_2021-06-04
4,0,343825691,68272,PC9_2021-06-04
4,0,343825686,68272,PC9_2021-06-04
4,0,343828288,63705,PC9_2021-06-04
4,0,343828452,64243,PC9_2021-06-04
4,6,343841268,68739,PC9_2021-06-04
4,5,343843063,54640,PC9_2021-06-04
4,0,343852127,68272,PC9_2021-06-04
4,2,344012325,61628,PC9_2021-06-04
4,2,343988532,69991,PC9_2021-06-04
4,0,344002410,63705,PC9_2021-06-04
4,2,344014195,76074,PC9_2021-06-04
4,4,343954003,63493,PC9_2021-06-04
4,1,343970610,61515,PC9_2021-06-04
4,9,343871887,56649,PC9_2021-06-04
4,5,343872345,63131,PC9_2021-06-04
4,9,343872419,61925,PC9_2021-06-04
4,0,343889203,68272,PC9_2021-06-04
4,0,343912467,54672,PC9_2021-06-04
4,7,343943600,73848,PC9_2021-06-04
4,6,343951363,53378,PC9_2021-06-04
4,5,343953787,65215,PC9_2021-06-04
4,0,343973045,68272,PC9_2021-06-04
4,6,343980424,55201,PC9_2021-06-04
4,8,343980451,72549,PC9_2021-06-04
4,0,343984989,68272,PC9_2021-06-04
4,8,343985202,54660,PC9_2021-06-04
4,2,343987896,68332,PC9_2021-06-04
4,0,343991127,68272,PC9_2021-06-04
4,5,343997770,66343,PC9_2021-06-04
4,7,344012269,64744,PC9_2021-06-04
4,9,344015933,55498,PC9_2021-06-04
4,0,344118167,66460,PC9_2021-06-04
4,4,344016237,63032,PC9_2021-06-04
4,0,344120074,63705,PC9_2021-06-04
4,1,344117177,68272,PC9_2021-06-04
4,0,344016669,68272,PC9_2021-06-04
4,0,344120471,63705,PC9_2021-06-04
4,0,344017983,68272,PC9_2021-06-04
4,1,344093861,63705,PC9_2021-06-04
4,1,344025339,60912,PC9_2021-06-04
4,0,344027378,68272,PC9_2021-06-04
4,0,344056482,68272,PC9_2021-06-04
4,9,344056599,51775,PC9_2021-06-04
4,4,344056987,60849,PC9_2021-06-04
4,5,344095164,72162,PC9_2021-06-04
4,5,344102394,54550,PC9_2021-06-04
4,5,344102660,51771,PC9_2021-06-04
4,1,344122168,71191,PC9_2021-06-04
4,1,344122215,71191,PC9_2021-06-04
4,2,344155067,55456,PC9_2021-06-04
4,3,344155093,67926,PC9_2021-06-04
4,9,344155551,56263,PC9_2021-06-04
6,0,104169830,68272,PC9_2021-06-04
6,0,104169968,68272,PC9_2021-06-04
6,0,104169975,68272,PC9_2021-06-04
7,0,31344532,51142,PC9_2021-06-04
7,6,31736760,51352,PC9_2021-06-04
7,4,31990575,50150,PC9_2021-06-04
7,2,32730769,52770,PC9_2021-06-04
1,0,147795580,54512,PC9_2021-06-08
1,0,183076389,53159,PC9_2021-06-08
2,8,34535110,52657,PC9_2021-06-08
3,0,34556559,58291,PC9_2021-06-08
4,2,77558049,50761,PC9_2021-06-08
4,0,333610379,63478,PC9_2021-06-08
4,4,333772086,50939,PC9_2021-06-08
4,1,333793949,53759,PC9_2021-06-08
4,0,334030808,62014,PC9_2021-06-08
4,4,334100874,51122,PC9_2021-06-08
5,0,162703774,50254,PC9_2021-06-08
5,9,164535753,60773,PC9_2021-06-08
5,0,167379328,62923,PC9_2021-06-08
5,0,167379341,63381,PC9_2021-06-08
5,7,274833988,58244,PC9_2021-06-08
5,0,280756789,54315,PC9_2021-06-08
5,7,280766003,69124,PC9_2021-06-08
5,0,280818767,53821,PC9_2021-06-08
7,1,12413115,51642,PC9_2021-06-08
7,1,20898935,57997,PC9_2021-06-08
7,0,20912269,67744,PC9_2021-06-08
7,2,32730769,50710,PC9_2021-06-08
7,0,32751149,55991,PC9_2021-06-08
7,0,32803628,55991,PC9_2021-06-08
7,0,33083299,55991,PC9_2021-06-08
8,0,87575418,55042,PC9_2021-06-08
9,1,164826983,52239,PC9_2021-06-08
9,3,164976663,52239,PC9_2021-06-08
9,3,164966091,59461,PC9_2021-06-08
9,2,164947804,52239,PC9_2021-06-08
9,3,165028206,54563,PC9_2021-06-08
9,3,164984129,56882,PC9_2021-06-08
9,1,164985067,57617,PC9_2021-06-08
9,1,164985131,57617,PC9_2021-06-08
9,8,164985638,50689,PC9_2021-06-08
9,2,165004954,52239,PC9_2021-06-08
9,2,165066086,52239,PC9_2021-06-08
9,2,165067313,57497,PC9_2021-06-08
9,4,165040417,60689,PC9_2021-06-08
9,2,165067448,62880,PC9_2021-06-08
9,2,165067460,58127,PC9_2021-06-08
9,1,165049083,52239,PC9_2021-06-08
9,9,165065288,57905,PC9_2021-06-08
9,4,165066441,51700,PC9_2021-06-08
9,1,165066942,50506,PC9_2021-06-08
9,2,165067329,57497,PC9_2021-06-08
9,2,165067484,58127,PC9_2021-06-08
9,2,165149194,52239,PC9_2021-06-08
9,2,165149264,52239,PC9_2021-06-08
9,2,165110522,52239,PC9_2021-06-08
9,2,165112517,52239,PC9_2021-06-08
9,7,165141279,59119,PC9_2021-06-08
9,7,165197402,65849,PC9_2021-06-08
9,2,165358143,51458,PC9_2021-06-08
1,1,18432339,50018,PC9_2021-06-11
1,4,65679201,54292,PC9_2021-06-11
1,1,65723686,58160,PC9_2021-06-11
1,5,66971468,50538,PC9_2021-06-11
1,6,66988328,54468,PC9_2021-06-11
1,9,128783742,55349,PC9_2021-06-11
3,6,187139174,51429,PC9_2021-06-11
4,1,75475941,57505,PC9_2021-06-11
4,1,155507401,53667,PC9_2021-06-11
4,1,155507421,55333,PC9_2021-06-11
6,1,128763251,51896,PC9_2021-06-11
6,1,128763724,56339,PC9_2021-06-11
6,1,128763415,52555,PC9_2021-06-11
6,1,128753208,50096,PC9_2021-06-11
6,1,128757681,54695,PC9_2021-06-11
6,4,128759054,53573,PC9_2021-06-11
6,1,128763676,51964,PC9_2021-06-11
9,3,44032898,52895,PC9_2021-06-11
9,0,44831745,62063,PC9_2021-06-11
9,0,45143528,62063,PC9_2021-06-11
9,0,45143795,62063,PC9_2021-06-11
2,8,48053763,58749,PC9_2021-06-15
2,0,48076216,52240,PC9_2021-06-15
2,4,48169093,55895,PC9_2021-06-15
2,5,48239947,50198,PC9_2021-06-15
2,7,48316038,61603,PC9_2021-06-15
2,7,48316305,66282,PC9_2021-06-15
2,5,48320994,55548,PC9_2021-06-15
2,0,48417051,53857,PC9_2021-06-15
2,5,48561503,53704,PC9_2021-06-15
2,3,49171543,55697,PC9_2021-06-15
2,9,49173159,50620,PC9_2021-06-15
3,0,107938353,55061,PC9_2021-06-15
3,0,108621516,55061,PC9_2021-06-15
3,0,111262164,55061,PC9_2021-06-15
3,5,111207677,52913,PC9_2021-06-15
3,0,111500342,55061,PC9_2021-06-15
3,0,111368265,55061,PC9_2021-06-15
3,2,126389390,56954,PC9_2021-06-15
3,7,218065443,52072,PC9_2021-06-15
3,9,218074258,54115,PC9_2021-06-15
3,2,218646216,51399,PC9_2021-06-15
3,3,218646291,50131,PC9_2021-06-15
3,3,218646334,50131,PC9_2021-06-15
3,3,218646335,50131,PC9_2021-06-15
3,0,218651786,51983,PC9_2021-06-15
3,2,218666388,51335,PC9_2021-06-15
3,2,218666398,51335,PC9_2021-06-15
3,2,218671152,51723,PC9_2021-06-15
3,0,218673019,53757,PC9_2021-06-15
3,7,218701160,57332,PC9_2021-06-15
3,6,218716054,52372,PC9_2021-06-15
3,7,218716065,51741,PC9_2021-06-15
3,2,218719799,58346,PC9_2021-06-15
3,2,218719904,51335,PC9_2021-06-15
3,2,218719910,51335,PC9_2021-06-15
3,1,218720501,50929,PC9_2021-06-15
3,3,218724155,50561,PC9_2021-06-15
3,1,218761687,54704,PC9_2021-06-15
4,0,28658421,59883,PC9_2021-06-15
4,3,29001361,59462,PC9_2021-06-15
4,5,73293865,56057,PC9_2021-06-15
4,4,73521487,59725,PC9_2021-06-15
4,7,73578241,52677,PC9_2021-06-15
4,8,73732714,50375,PC9_2021-06-15
4,1,73851149,55029,PC9_2021-06-15
4,1,75212906,52957,PC9_2021-06-15
4,1,75212895,52957,PC9_2021-06-15
4,1,75201245,59438,PC9_2021-06-15
4,2,75192874,50880,PC9_2021-06-15
4,2,75209837,52957,PC9_2021-06-15
4,2,75189343,50880,PC9_2021-06-15
4,2,75201067,52957,PC9_2021-06-15
4,1,75201495,52957,PC9_2021-06-15
4,1,75249637,52957,PC9_2021-06-15
4,1,75253486,52957,PC9_2021-06-15
4,1,75251711,52957,PC9_2021-06-15
4,2,75331377,52957,PC9_2021-06-15
4,2,75331362,52957,PC9_2021-06-15
4,1,75251164,52957,PC9_2021-06-15
4,1,75251168,52957,PC9_2021-06-15
4,1,75251221,52957,PC9_2021-06-15
4,2,75301845,52957,PC9_2021-06-15
4,2,75301831,52957,PC9_2021-06-15
4,3,75331058,55085,PC9_2021-06-15
4,2,75301815,52957,PC9_2021-06-15
4,1,75302136,52957,PC9_2021-06-15
4,1,75302195,52957,PC9_2021-06-15
4,1,75302385,56028,PC9_2021-06-15
4,1,75302405,54486,PC9_2021-06-15
4,1,75303156,56028,PC9_2021-06-15
4,1,75305188,52957,PC9_2021-06-15
4,1,75305190,52957,PC9_2021-06-15
4,1,75305249,50880,PC9_2021-06-15
4,0,75305430,56028,PC9_2021-06-15
4,0,75331628,56028,PC9_2021-06-15
4,0,75305454,56028,PC9_2021-06-15
4,1,75308457,58442,PC9_2021-06-15
4,1,75308458,58442,PC9_2021-06-15
4,3,75331255,51309,PC9_2021-06-15
4,1,75331557,51157,PC9_2021-06-15
4,1,75331569,51157,PC9_2021-06-15
4,1,75331580,51157,PC9_2021-06-15
4,1,75345043,52957,PC9_2021-06-15
4,1,75345049,52957,PC9_2021-06-15
4,2,75345098,52957,PC9_2021-06-15
4,2,75345142,52957,PC9_2021-06-15
4,1,75345244,50880,PC9_2021-06-15
4,2,75345219,52957,PC9_2021-06-15
4,1,75345320,52957,PC9_2021-06-15
4,2,75351209,60634,PC9_2021-06-15
4,2,75351222,60634,PC9_2021-06-15
4,1,75367161,52957,PC9_2021-06-15
4,3,75351553,60634,PC9_2021-06-15
4,1,75352606,52957,PC9_2021-06-15
4,1,75353009,52957,PC9_2021-06-15
4,2,75366868,52957,PC9_2021-06-15
4,1,75366902,52957,PC9_2021-06-15
4,1,75366908,50873,PC9_2021-06-15
4,1,75366945,52957,PC9_2021-06-15
4,4,75397613,50380,PC9_2021-06-15
4,6,75384936,54722,PC9_2021-06-15
4,1,75392160,50880,PC9_2021-06-15
4,3,75396414,62676,PC9_2021-06-15
4,8,75399993,55715,PC9_2021-06-15
4,0,75410106,51473,PC9_2021-06-15
4,5,75413731,54722,PC9_2021-06-15
4,2,75427445,53192,PC9_2021-06-15
4,5,75424933,54382,PC9_2021-06-15
4,5,75428914,54060,PC9_2021-06-15
4,0,75430854,56028,PC9_2021-06-15
4,8,75437964,51369,PC9_2021-06-15
4,9,75456712,50685,PC9_2021-06-15
4,0,75459755,54486,PC9_2021-06-15
4,1,75475941,53124,PC9_2021-06-15
4,1,75498063,52957,PC9_2021-06-15
4,3,75496119,50102,PC9_2021-06-15
4,1,75497021,52957,PC9_2021-06-15
4,2,75531412,64624,PC9_2021-06-15
4,2,75556430,51995,PC9_2021-06-15
4,0,75581993,56555,PC9_2021-06-15
4,2,75637335,50880,PC9_2021-06-15
4,3,75600332,50880,PC9_2021-06-15
4,1,75598905,56889,PC9_2021-06-15
4,3,75586585,56090,PC9_2021-06-15
4,2,75586908,61375,PC9_2021-06-15
4,1,75592988,56819,PC9_2021-06-15
4,1,75593454,52014,PC9_2021-06-15
4,1,75639100,52957,PC9_2021-06-15
4,0,75600539,56028,PC9_2021-06-15
4,1,75639003,52957,PC9_2021-06-15
4,1,75639034,52957,PC9_2021-06-15
4,1,75601852,58312,PC9_2021-06-15
4,4,75604151,55200,PC9_2021-06-15
4,4,75611226,50946,PC9_2021-06-15
4,1,75627644,50908,PC9_2021-06-15
4,0,75639132,56028,PC9_2021-06-15
4,1,75706812,52957,PC9_2021-06-15
4,2,75653179,50880,PC9_2021-06-15
4,2,75653198,52957,PC9_2021-06-15
4,2,75653266,51956,PC9_2021-06-15
4,5,75655148,63482,PC9_2021-06-15
4,0,75704026,58682,PC9_2021-06-15
4,2,75704456,52957,PC9_2021-06-15
4,2,75704479,52957,PC9_2021-06-15
4,1,75706920,50880,PC9_2021-06-15
4,1,75721573,50880,PC9_2021-06-15
4,3,75750910,50478,PC9_2021-06-15
4,3,75752010,52957,PC9_2021-06-15
4,1,75761413,52957,PC9_2021-06-15
4,3,75752005,52957,PC9_2021-06-15
4,4,75751983,56836,PC9_2021-06-15
4,1,75723234,50880,PC9_2021-06-15
4,1,75726601,52957,PC9_2021-06-15
4,1,75745078,52957,PC9_2021-06-15
4,2,75745016,55461,PC9_2021-06-15
4,2,75732542,51309,PC9_2021-06-15
4,2,75744996,55461,PC9_2021-06-15
4,2,75732570,51309,PC9_2021-06-15
4,2,75732594,51309,PC9_2021-06-15
4,0,75732778,56028,PC9_2021-06-15
4,0,75733760,56028,PC9_2021-06-15
4,1,75734425,53053,PC9_2021-06-15
4,3,75745161,56527,PC9_2021-06-15
4,1,75745963,52957,PC9_2021-06-15
4,1,75747290,52957,PC9_2021-06-15
4,3,75750075,50880,PC9_2021-06-15
4,0,75752910,56164,PC9_2021-06-15
4,1,75753185,52957,PC9_2021-06-15
4,0,75798871,56028,PC9_2021-06-15
4,1,75863876,52957,PC9_2021-06-15
4,1,75860605,52957,PC9_2021-06-15
4,2,75792694,50658,PC9_2021-06-15
4,1,75785368,52957,PC9_2021-06-15
4,1,75785303,52957,PC9_2021-06-15
4,3,75856265,52040,PC9_2021-06-15
4,6,75796491,50880,PC9_2021-06-15
4,6,75797982,58737,PC9_2021-06-15
4,0,75809407,56028,PC9_2021-06-15
4,0,75817639,54486,PC9_2021-06-15
4,6,75826492,61212,PC9_2021-06-15
4,7,75826652,57191,PC9_2021-06-15
4,7,75828520,52613,PC9_2021-06-15
4,3,75830188,52914,PC9_2021-06-15
4,2,75831297,52957,PC9_2021-06-15
4,1,75831311,52957,PC9_2021-06-15
4,4,75831525,50818,PC9_2021-06-15
4,0,75831537,56151,PC9_2021-06-15
4,1,75836009,50880,PC9_2021-06-15
4,4,75837636,54189,PC9_2021-06-15
4,2,75839438,52957,PC9_2021-06-15
4,0,75847155,54486,PC9_2021-06-15
4,2,75851731,54218,PC9_2021-06-15
4,2,75851732,54218,PC9_2021-06-15
4,1,75973440,53053,PC9_2021-06-15
4,1,75972518,53053,PC9_2021-06-15
4,2,75972680,53053,PC9_2021-06-15
4,1,75972982,52957,PC9_2021-06-15
4,1,75972553,52957,PC9_2021-06-15
4,0,75867286,56028,PC9_2021-06-15
4,1,75867481,52957,PC9_2021-06-15
4,0,75870027,56028,PC9_2021-06-15
4,0,75870444,56028,PC9_2021-06-15
4,1,75872150,57767,PC9_2021-06-15
4,1,75872170,57767,PC9_2021-06-15
4,1,75885681,65143,PC9_2021-06-15
4,1,75891513,52957,PC9_2021-06-15
4,1,75897748,52957,PC9_2021-06-15
4,1,75897768,52957,PC9_2021-06-15
4,6,75904039,54234,PC9_2021-06-15
4,4,75904385,65610,PC9_2021-06-15
4,1,75918654,50880,PC9_2021-06-15
4,2,75920031,50880,PC9_2021-06-15
4,2,75920315,53312,PC9_2021-06-15
4,4,75928661,55150,PC9_2021-06-15
4,3,75951364,51197,PC9_2021-06-15
4,4,75951683,52687,PC9_2021-06-15
4,5,75959906,66341,PC9_2021-06-15
4,2,75973422,55885,PC9_2021-06-15
4,0,75969684,56028,PC9_2021-06-15
4,7,75970191,54415,PC9_2021-06-15
4,0,75970292,56028,PC9_2021-06-15
4,2,75989384,59057,PC9_2021-06-15
4,1,75995171,57828,PC9_2021-06-15
4,0,75976873,56028,PC9_2021-06-15
4,1,75977345,52957,PC9_2021-06-15
4,0,75980325,56028,PC9_2021-06-15
4,6,75980830,51186,PC9_2021-06-15
4,2,75980871,53053,PC9_2021-06-15
4,1,75980891,53053,PC9_2021-06-15
4,5,75990066,50048,PC9_2021-06-15
4,7,75981924,56312,PC9_2021-06-15
4,9,75986518,52453,PC9_2021-06-15
4,6,75986861,56047,PC9_2021-06-15
4,1,76047456,56076,PC9_2021-06-15
4,0,76011875,56076,PC9_2021-06-15
4,1,76376642,63098,PC9_2021-06-15
4,0,76375247,63098,PC9_2021-06-15
4,0,76358689,51360,PC9_2021-06-15
4,0,76371332,63098,PC9_2021-06-15
4,0,76368364,56573,PC9_2021-06-15
4,4,76369359,51049,PC9_2021-06-15
4,0,76371115,63098,PC9_2021-06-15
4,0,76371529,63098,PC9_2021-06-15
4,7,76373260,57277,PC9_2021-06-15
4,4,76374415,57710,PC9_2021-06-15
4,5,76376503,67508,PC9_2021-06-15
4,3,76376558,59316,PC9_2021-06-15
4,3,76376844,67652,PC9_2021-06-15
4,6,76377340,61129,PC9_2021-06-15
4,5,76377435,70301,PC9_2021-06-15
4,2,76458646,62561,PC9_2021-06-15
4,2,76441980,61247,PC9_2021-06-15
4,0,76442154,55903,PC9_2021-06-15
4,0,76436247,63098,PC9_2021-06-15
4,7,76382037,61247,PC9_2021-06-15
4,3,76389042,58643,PC9_2021-06-15
4,4,76389185,51951,PC9_2021-06-15
4,4,76390397,58977,PC9_2021-06-15
4,8,76393353,54935,PC9_2021-06-15
4,4,76399056,50839,PC9_2021-06-15
4,3,76399661,52205,PC9_2021-06-15
4,3,76406482,62861,PC9_2021-06-15
4,5,76409684,68453,PC9_2021-06-15
4,0,76410798,63098,PC9_2021-06-15
4,7,76411829,53218,PC9_2021-06-15
4,8,76425730,69415,PC9_2021-06-15
4,6,76425974,52366,PC9_2021-06-15
4,4,76432031,53586,PC9_2021-06-15
4,0,76432214,63098,PC9_2021-06-15
4,0,76432235,63098,PC9_2021-06-15
4,0,76432454,63098,PC9_2021-06-15
4,0,76432496,63098,PC9_2021-06-15
4,0,76432518,63098,PC9_2021-06-15
4,1,76443152,54452,PC9_2021-06-15
4,4,76446753,57578,PC9_2021-06-15
4,0,76447254,63098,PC9_2021-06-15
4,5,76447862,71408,PC9_2021-06-15
4,4,76458874,57787,PC9_2021-06-15
4,7,76461264,52775,PC9_2021-06-15
4,0,76548826,54286,PC9_2021-06-15
4,1,76536425,67280,PC9_2021-06-15
4,4,76463471,55393,PC9_2021-06-15
4,0,76548780,54286,PC9_2021-06-15
4,0,76465576,63098,PC9_2021-06-15
4,0,76465624,63098,PC9_2021-06-15
4,0,76467781,63098,PC9_2021-06-15
4,0,76548837,54286,PC9_2021-06-15
4,1,76474187,61153,PC9_2021-06-15
4,2,76528677,66647,PC9_2021-06-15
4,5,76484075,59334,PC9_2021-06-15
4,0,76497965,63098,PC9_2021-06-15
4,0,76498021,63098,PC9_2021-06-15
4,0,76501536,57584,PC9_2021-06-15
4,0,76503000,64004,PC9_2021-06-15
4,0,76513246,63098,PC9_2021-06-15
4,1,76515288,68124,PC9_2021-06-15
4,0,76516379,52217,PC9_2021-06-15
4,1,76516561,55343,PC9_2021-06-15
4,6,76525047,65334,PC9_2021-06-15
4,1,76527715,61224,PC9_2021-06-15
4,9,76536880,61576,PC9_2021-06-15
4,0,76543872,57314,PC9_2021-06-15
4,0,76544768,57314,PC9_2021-06-15
4,0,76574613,57314,PC9_2021-06-15
4,0,76581480,57314,PC9_2021-06-15
4,0,76584504,57314,PC9_2021-06-15
4,0,76668580,57314,PC9_2021-06-15
4,0,76672430,54286,PC9_2021-06-15
4,0,76674820,57314,PC9_2021-06-15
4,0,76674916,57314,PC9_2021-06-15
4,0,76708143,79291,PC9_2021-06-15
4,0,77121137,51655,PC9_2021-06-15
4,2,77185425,63179,PC9_2021-06-15
4,7,77187664,54676,PC9_2021-06-15
4,0,77241171,62627,PC9_2021-06-15
4,0,77349857,53490,PC9_2021-06-15
4,0,77338240,91389,PC9_2021-06-15
4,6,77284294,52994,PC9_2021-06-15
4,0,77312755,50952,PC9_2021-06-15
4,9,77359252,55030,PC9_2021-06-15
4,7,77363970,59760,PC9_2021-06-15
4,2,77374019,58538,PC9_2021-06-15
4,3,77377659,51634,PC9_2021-06-15
4,3,77384424,56587,PC9_2021-06-15
4,1,77418698,59591,PC9_2021-06-15
4,0,77425198,91389,PC9_2021-06-15
4,0,77425532,91389,PC9_2021-06-15
4,0,77425891,91389,PC9_2021-06-15
4,0,77435586,91389,PC9_2021-06-15
4,0,77439003,91389,PC9_2021-06-15
4,0,77439015,91389,PC9_2021-06-15
4,1,77439076,91389,PC9_2021-06-15
4,0,77447793,66942,PC9_2021-06-15
4,1,77476530,65764,PC9_2021-06-15
4,7,77502983,51983,PC9_2021-06-15
4,3,77511304,51748,PC9_2021-06-15
4,1,77532675,50952,PC9_2021-06-15
4,0,77552435,60258,PC9_2021-06-15
4,0,77574401,91389,PC9_2021-06-15
4,7,77566896,53338,PC9_2021-06-15
4,1,77574334,85771,PC9_2021-06-15
4,5,77604275,52481,PC9_2021-06-15
4,9,77608831,76496,PC9_2021-06-15
4,1,300461805,61295,PC9_2021-06-15
5,0,82532446,53556,PC9_2021-06-15
5,4,106793946,51327,PC9_2021-06-15
5,9,106793986,55163,PC9_2021-06-15
5,9,106793989,55163,PC9_2021-06-15
5,0,110905818,55462,PC9_2021-06-15
5,0,111024879,55462,PC9_2021-06-15
5,0,111188322,55462,PC9_2021-06-15
7,2,9683945,51376,PC9_2021-06-15
7,1,28222632,50880,PC9_2021-06-15
7,2,28221971,59703,PC9_2021-06-15
7,0,28222020,54486,PC9_2021-06-15
7,1,28222194,52957,PC9_2021-06-15
7,3,28222981,57733,PC9_2021-06-15
8,2,24449385,52973,PC9_2021-06-15
8,2,24450865,51199,PC9_2021-06-15
8,1,32982384,55198,PC9_2021-06-15
8,1,32981296,55198,PC9_2021-06-15
8,1,32981123,55198,PC9_2021-06-15
8,1,32981754,55198,PC9_2021-06-15
8,1,32979258,55198,PC9_2021-06-15
8,1,32980978,55198,PC9_2021-06-15
8,1,32861151,54424,PC9_2021-06-15
8,7,32882036,57292,PC9_2021-06-15
8,7,32882185,57292,PC9_2021-06-15
8,5,32911341,52668,PC9_2021-06-15
8,1,32912648,59585,PC9_2021-06-15
8,5,32932133,66515,PC9_2021-06-15
8,2,32932359,62782,PC9_2021-06-15
8,2,32932370,62782,PC9_2021-06-15
8,1,32938486,55198,PC9_2021-06-15
8,3,32943362,52095,PC9_2021-06-15
8,7,32943424,50477,PC9_2021-06-15
8,3,33053165,58227,PC9_2021-06-15
8,1,32999157,55198,PC9_2021-06-15
8,1,33003354,55198,PC9_2021-06-15
8,1,33050674,55198,PC9_2021-06-15
8,1,33005129,55198,PC9_2021-06-15
8,0,33012691,59052,PC9_2021-06-15
8,0,33012713,59052,PC9_2021-06-15
8,0,33012750,59052,PC9_2021-06-15
8,2,33030752,55419,PC9_2021-06-15
8,1,33050680,55198,PC9_2021-06-15
8,5,33031868,51356,PC9_2021-06-15
8,0,183741227,57917,PC9_2021-06-15
3,0,13949337,51258,PC9_2021-06-18
3,0,13949349,51258,PC9_2021-06-18
3,0,14720121,50499,PC9_2021-06-18
4,1,76527715,56659,PC9_2021-06-18
4,2,77185425,50708,PC9_2021-06-18
4,0,77312755,50568,PC9_2021-06-18
4,1,77418698,62683,PC9_2021-06-18
4,1,77532675,50568,PC9_2021-06-18
4,0,129891218,50250,PC9_2021-06-18
5,3,166264715,53088,PC9_2021-06-18
1,0,156108250,53427,PC9_2021-06-22
1,0,156198882,53427,PC9_2021-06-22
1,0,156266957,53427,PC9_2021-06-22
1,0,156344220,53427,PC9_2021-06-22
1,0,156569783,53427,PC9_2021-06-22
1,0,156782138,53427,PC9_2021-06-22
1,0,156812276,53427,PC9_2021-06-22
1,0,156969882,53427,PC9_2021-06-22
1,0,157005117,53427,PC9_2021-06-22
1,0,157095726,53427,PC9_2021-06-22
1,0,157134577,53427,PC9_2021-06-22
1,0,157535166,53427,PC9_2021-06-22
1,0,157636682,53427,PC9_2021-06-22
1,1,158025098,64118,PC9_2021-06-22
1,0,158032366,53427,PC9_2021-06-22
1,0,158472243,53427,PC9_2021-06-22
1,0,158680587,53427,PC9_2021-06-22
1,0,158982081,53427,PC9_2021-06-22
1,0,158983769,53427,PC9_2021-06-22
1,0,159142186,53427,PC9_2021-06-22
1,0,159232449,53427,PC9_2021-06-22
1,0,159510254,53427,PC9_2021-06-22
1,0,159511920,53427,PC9_2021-06-22
1,0,159654134,53427,PC9_2021-06-22
1,0,159976258,53427,PC9_2021-06-22
1,0,160185210,50585,PC9_2021-06-22
1,0,160203321,53427,PC9_2021-06-22
1,0,160305962,53427,PC9_2021-06-22
1,0,161231662,53427,PC9_2021-06-22
1,0,162299816,53427,PC9_2021-06-22
1,1,163457541,53427,PC9_2021-06-22
1,1,164239476,54680,PC9_2021-06-22
1,0,164969007,53427,PC9_2021-06-22
1,0,165101347,53427,PC9_2021-06-22
1,6,166992154,52986,PC9_2021-06-22
4,0,191072352,50651,PC9_2021-06-22
4,0,191072353,50651,PC9_2021-06-22
4,0,237024619,50485,PC9_2021-06-22
8,1,24490846,60166,PC9_2021-06-22
8,0,24489850,62236,PC9_2021-06-22
8,0,24489698,60499,PC9_2021-06-22
8,1,24464921,52598,PC9_2021-06-22
8,7,24469373,55721,PC9_2021-06-22
8,1,24488667,59258,PC9_2021-06-22
8,2,24476002,58407,PC9_2021-06-22
8,9,24478354,57609,PC9_2021-06-22
8,0,24483209,60499,PC9_2021-06-22
8,2,24513159,52214,PC9_2021-06-22
8,1,25766250,52098,PC9_2021-06-22
8,3,25810030,51692,PC9_2021-06-22
8,2,25780470,55098,PC9_2021-06-22
8,1,25780090,52342,PC9_2021-06-22
8,2,25772102,53701,PC9_2021-06-22
8,1,25776233,53701,PC9_2021-06-22
8,1,25776245,53701,PC9_2021-06-22
8,1,25776267,53701,PC9_2021-06-22
8,8,25776527,59739,PC9_2021-06-22
8,1,25777908,53701,PC9_2021-06-22
8,1,25778987,53701,PC9_2021-06-22
8,0,25779455,55526,PC9_2021-06-22
8,7,25779645,52433,PC9_2021-06-22
8,1,25779862,53208,PC9_2021-06-22
8,1,25780025,51136,PC9_2021-06-22
8,1,25781036,53701,PC9_2021-06-22
8,1,25809015,53701,PC9_2021-06-22
8,1,25809020,53701,PC9_2021-06-22
8,1,25809045,53701,PC9_2021-06-22
8,1,25809065,53701,PC9_2021-06-22
8,3,25810134,50216,PC9_2021-06-22
8,1,25811042,53701,PC9_2021-06-22
8,1,25811047,53701,PC9_2021-06-22
8,1,25811064,53701,PC9_2021-06-22
8,1,25811094,53701,PC9_2021-06-22
8,1,25811095,53701,PC9_2021-06-22
8,0,25811112,55526,PC9_2021-06-22
8,0,25811116,55526,PC9_2021-06-22
8,0,25811122,55526,PC9_2021-06-22
8,0,25811149,55526,PC9_2021-06-22
8,0,25811159,55526,PC9_2021-06-22
8,1,25863465,51058,PC9_2021-06-22
8,1,25863482,56125,PC9_2021-06-22
8,1,25863495,56125,PC9_2021-06-22
8,2,25863920,54281,PC9_2021-06-22
8,2,25863927,54281,PC9_2021-06-22
8,1,25863529,56125,PC9_2021-06-22
8,1,25863595,53701,PC9_2021-06-22
8,2,25863902,54281,PC9_2021-06-22
8,2,25863895,54281,PC9_2021-06-22
8,1,25863717,53701,PC9_2021-06-22
8,1,25863821,53701,PC9_2021-06-22
8,2,25863943,54281,PC9_2021-06-22
8,2,25863960,54281,PC9_2021-06-22
8,2,25863976,54281,PC9_2021-06-22
8,2,25863987,53705,PC9_2021-06-22
8,3,25864160,52010,PC9_2021-06-22
8,3,25864176,52010,PC9_2021-06-22
8,2,25864189,52027,PC9_2021-06-22
8,1,25864318,53701,PC9_2021-06-22
8,1,25864263,53701,PC9_2021-06-22
8,1,25864314,53701,PC9_2021-06-22
8,1,25903736,53701,PC9_2021-06-22
8,1,25899994,52099,PC9_2021-06-22
8,2,25889516,53196,PC9_2021-06-22
8,1,25880834,51136,PC9_2021-06-22
8,2,25886278,55081,PC9_2021-06-22
8,1,25864441,53701,PC9_2021-06-22
8,1,25864460,53701,PC9_2021-06-22
8,1,25864454,53701,PC9_2021-06-22
8,1,25864464,53701,PC9_2021-06-22
8,3,25864608,52699,PC9_2021-06-22
8,3,25864615,52699,PC9_2021-06-22
8,3,25864634,52699,PC9_2021-06-22
8,2,25871366,55844,PC9_2021-06-22
8,3,25864720,52699,PC9_2021-06-22
8,2,25864738,54538,PC9_2021-06-22
8,2,25864757,54538,PC9_2021-06-22
8,2,25864775,51794,PC9_2021-06-22
8,2,25864784,51603,PC9_2021-06-22
8,2,25864795,51794,PC9_2021-06-22
8,2,25864815,51794,PC9_2021-06-22
8,2,25864828,50352,PC9_2021-06-22
8,2,25864831,50352,PC9_2021-06-22
8,2,25864847,50352,PC9_2021-06-22
8,2,25864850,50352,PC9_2021-06-22
8,2,25864859,50352,PC9_2021-06-22
8,0,25864884,55526,PC9_2021-06-22
8,0,25864890,55526,PC9_2021-06-22
8,0,25864897,55526,PC9_2021-06-22
8,1,25864919,52139,PC9_2021-06-22
8,1,25864920,52139,PC9_2021-06-22
8,0,25866507,55526,PC9_2021-06-22
8,0,25866524,55526,PC9_2021-06-22
8,0,25866541,55526,PC9_2021-06-22
8,0,25866550,52464,PC9_2021-06-22
8,0,25866564,55526,PC9_2021-06-22
8,1,25866616,55526,PC9_2021-06-22
8,1,25866617,55526,PC9_2021-06-22
8,1,25866640,55526,PC9_2021-06-22
8,1,25866686,55526,PC9_2021-06-22
8,1,25866687,55526,PC9_2021-06-22
8,1,25866727,51984,PC9_2021-06-22
8,2,25866836,53698,PC9_2021-06-22
8,3,25866849,55132,PC9_2021-06-22
8,4,25866857,56614,PC9_2021-06-22
8,4,25866892,55279,PC9_2021-06-22
8,6,25866932,56023,PC9_2021-06-22
8,4,25867072,55279,PC9_2021-06-22
8,0,25867146,55526,PC9_2021-06-22
8,0,25867154,55526,PC9_2021-06-22
8,0,25867205,55526,PC9_2021-06-22
8,0,25867221,55526,PC9_2021-06-22
8,0,25867227,55526,PC9_2021-06-22
8,1,25867437,53701,PC9_2021-06-22
8,1,25867449,53701,PC9_2021-06-22
8,1,25867465,53701,PC9_2021-06-22
8,2,25867492,58719,PC9_2021-06-22
8,2,25867505,55098,PC9_2021-06-22
8,7,25878909,50262,PC9_2021-06-22
8,5,25881142,55267,PC9_2021-06-22
8,6,25883112,54381,PC9_2021-06-22
8,7,25883206,54500,PC9_2021-06-22
8,7,25883233,51864,PC9_2021-06-22
8,0,25884102,55526,PC9_2021-06-22
8,2,25886524,54281,PC9_2021-06-22
8,4,25889840,54630,PC9_2021-06-22
8,3,25892965,52126,PC9_2021-06-22
8,4,25895904,50206,PC9_2021-06-22
8,9,25897499,50732,PC9_2021-06-22
8,5,25897702,56461,PC9_2021-06-22
8,7,276038277,51920,PC9_2021-06-22
8,1,276203826,52329,PC9_2021-06-22
8,2,276350038,51527,PC9_2021-06-22
8,1,276925031,53898,PC9_2021-06-22
8,2,276889276,50623,PC9_2021-06-22
8,1,278066907,52479,PC9_2021-06-22
8,2,280805534,52249,PC9_2021-06-22
8,2,281143786,52249,PC9_2021-06-22
8,2,281426536,52249,PC9_2021-06-22
8,2,281759833,51537,PC9_2021-06-22
8,2,282050157,50746,PC9_2021-06-22
2,0,105718675,53401,PC9_2021-06-25
2,4,107868524,50581,PC9_2021-06-25
2,0,107884767,50452,PC9_2021-06-25
2,1,107876050,50203,PC9_2021-06-25
2,1,107883573,50100,PC9_2021-06-25
2,0,107930983,50452,PC9_2021-06-25
2,1,107933603,50172,PC9_2021-06-25
2,3,107910461,50289,PC9_2021-06-25
2,9,107923296,51470,PC9_2021-06-25
2,6,107923306,50885,PC9_2021-06-25
2,1,107933305,50310,PC9_2021-06-25
7,0,85224579,50124,PC9_2021-06-25
7,0,91506211,51232,PC9_2021-06-25
2,4,115239833,51866,PC10_2021-05-21
2,1,143935483,62788,PC10_2021-05-21
2,2,144247127,54565,PC10_2021-05-21
2,0,144165717,62788,PC10_2021-05-21
2,3,144384237,63858,PC10_2021-05-21
2,0,144384953,66094,PC10_2021-05-21
2,6,144387029,53894,PC10_2021-05-21
2,2,144654321,56120,PC10_2021-05-21
2,0,144432612,62788,PC10_2021-05-21
2,0,144516844,55249,PC10_2021-05-21
2,7,144560320,64925,PC10_2021-05-21
2,0,144743311,66024,PC10_2021-05-21
2,1,144942232,68416,PC10_2021-05-21
2,0,145289293,66024,PC10_2021-05-21
2,0,145135936,66024,PC10_2021-05-21
2,0,145600206,66024,PC10_2021-05-21
2,0,171597537,51706,PC10_2021-05-21
2,0,171789750,50263,PC10_2021-05-21
4,1,101975256,51134,PC10_2021-05-21
4,1,309214213,54177,PC10_2021-05-21
5,0,174056720,50375,PC10_2021-05-21
5,0,307505429,55741,PC10_2021-05-21
5,0,315423874,52803,PC10_2021-05-21
7,0,35528486,51410,PC10_2021-05-21
7,1,35610748,56033,PC10_2021-05-21
7,0,35967994,59924,PC10_2021-05-21
1,1,50818617,67543,PC10_2021-05-28
1,5,195196248,50540,PC10_2021-05-28
4,1,187814983,79247,PC10_2021-05-28
4,1,187864909,50802,PC10_2021-05-28
4,1,187890843,58013,PC10_2021-05-28
4,1,188171937,50802,PC10_2021-05-28
6,0,59797574,52956,PC10_2021-05-28
6,0,59811624,52956,PC10_2021-05-28
6,1,60958194,52205,PC10_2021-05-28
6,1,60980859,50827,PC10_2021-05-28
7,1,189576263,50958,PC10_2021-05-28
7,1,189615185,50958,PC10_2021-05-28
8,8,43668655,52693,PC10_2021-05-28
8,7,43696533,52904,PC10_2021-05-28
8,8,43836671,52364,PC10_2021-05-28
8,7,43836692,50219,PC10_2021-05-28
8,8,43920232,50459,PC10_2021-05-28
9,1,45883422,55992,PC10_2021-05-28
1,0,40585521,50498,PC10_2021-06-01
1,0,40585622,50498,PC10_2021-06-01
1,0,40585879,50498,PC10_2021-06-01
1,1,40649869,53637,PC10_2021-06-01
1,6,42105328,51653,PC10_2021-06-01
1,7,42157378,50515,PC10_2021-06-01
1,0,42188465,50498,PC10_2021-06-01
1,0,42188816,50498,PC10_2021-06-01
1,2,42191464,50498,PC10_2021-06-01
1,3,42198350,50822,PC10_2021-06-01
2,0,12622083,50894,PC10_2021-06-01
2,0,12622270,52625,PC10_2021-06-01
2,0,12622298,52625,PC10_2021-06-01
2,0,12622322,52625,PC10_2021-06-01
2,0,15646229,51842,PC10_2021-06-01
2,1,16103045,50932,PC10_2021-06-01
2,0,17367716,54620,PC10_2021-06-01
2,5,17576934,56768,PC10_2021-06-01
2,1,18710718,55571,PC10_2021-06-01
2,0,18721588,61986,PC10_2021-06-01
2,1,18901848,55571,PC10_2021-06-01
2,7,18949891,50209,PC10_2021-06-01
2,1,70277330,50023,PC10_2021-06-01
2,1,70277597,50023,PC10_2021-06-01
2,1,70277755,50023,PC10_2021-06-01
2,1,70482227,51250,PC10_2021-06-01
2,1,70476521,50023,PC10_2021-06-01
2,1,70606215,50023,PC10_2021-06-01
2,9,70705594,50793,PC10_2021-06-01
2,3,70746327,52594,PC10_2021-06-01
2,6,70768065,56832,PC10_2021-06-01
2,6,70768066,56832,PC10_2021-06-01
2,1,70773660,54337,PC10_2021-06-01
2,5,70783378,50271,PC10_2021-06-01
2,7,70783766,63717,PC10_2021-06-01
2,8,70794490,56757,PC10_2021-06-01
2,7,70839480,51813,PC10_2021-06-01
2,7,70839500,51813,PC10_2021-06-01
2,1,71016222,53465,PC10_2021-06-01
2,1,71151851,50023,PC10_2021-06-01
2,9,71799130,50054,PC10_2021-06-01
2,1,71872464,53683,PC10_2021-06-01
2,4,71872309,60560,PC10_2021-06-01
2,5,72117747,62369,PC10_2021-06-01
2,2,72204033,60673,PC10_2021-06-01
2,2,72204069,53788,PC10_2021-06-01
2,9,73003781,51547,PC10_2021-06-01
2,5,73115452,60778,PC10_2021-06-01
2,8,74858492,54615,PC10_2021-06-01
4,0,220087636,61777,PC10_2021-06-01
4,1,223961583,62676,PC10_2021-06-01
4,2,227189194,56252,PC10_2021-06-01
4,0,236418050,58667,PC10_2021-06-01
4,0,236801232,64160,PC10_2021-06-01
4,0,249360925,51197,PC10_2021-06-01
4,0,249692907,53568,PC10_2021-06-01
4,0,250596126,59173,PC10_2021-06-01
4,7,252757882,53901,PC10_2021-06-01
4,0,258582887,69079,PC10_2021-06-01
4,0,259654584,69079,PC10_2021-06-01
4,0,261202865,69079,PC10_2021-06-01
5,1,192177085,52913,PC10_2021-06-01
5,9,209853602,55608,PC10_2021-06-01
5,3,210759154,52003,PC10_2021-06-01
5,2,221242894,63604,PC10_2021-06-01
5,2,221715700,51722,PC10_2021-06-01
5,0,223162937,60760,PC10_2021-06-01
5,1,223292927,60760,PC10_2021-06-01
5,1,237417788,51399,PC10_2021-06-01
5,0,238604933,53969,PC10_2021-06-01
5,0,245760658,53958,PC10_2021-06-01
7,0,29956001,52132,PC10_2021-06-01
9,8,132006411,51558,PC10_2021-06-01
9,0,134957644,53499,PC10_2021-06-01
9,2,152724990,50376,PC10_2021-06-01
9,1,152823381,50160,PC10_2021-06-01
9,1,152879543,50495,PC10_2021-06-01
8,3,39007706,52468,PC10_2021-06-04
8,1,39339134,55235,PC10_2021-06-04
1,6,174321999,50587,PC10_2021-06-08
4,2,200775525,50146,PC10_2021-06-08
7,2,41339133,50144,PC10_2021-06-08
7,2,41614935,50144,PC10_2021-06-08
8,8,8145122,51201,PC10_2021-06-08
8,6,8198103,51577,PC10_2021-06-08
8,6,8325311,50299,PC10_2021-06-08
8,8,8335612,52148,PC10_2021-06-08
8,0,8391964,53715,PC10_2021-06-08
1,2,205962812,55170,PC10_2021-06-11
4,0,29736095,52077,PC10_2021-06-11
4,0,29747143,55710,PC10_2021-06-11
4,5,67356213,57964,PC10_2021-06-11
4,0,67363894,54263,PC10_2021-06-11
4,0,67373761,51331,PC10_2021-06-11
5,8,66313515,50209,PC10_2021-06-11
5,0,165061884,52410,PC10_2021-06-11
5,5,165159242,61798,PC10_2021-06-11
5,6,165187698,50309,PC10_2021-06-11
5,3,165265648,58228,PC10_2021-06-11
5,0,165265757,51996,PC10_2021-06-11
5,0,165347490,52357,PC10_2021-06-11
5,0,201728191,51515,PC10_2021-06-11
7,0,9622971,58646,PC10_2021-06-11
7,1,12067703,58272,PC10_2021-06-11
7,1,12404651,56489,PC10_2021-06-11
8,0,182089243,53135,PC10_2021-06-11
9,7,174154025,52018,PC10_2021-06-11
9,4,174287234,54893,PC10_2021-06-11
5,2,7540509,57655,PC10_2021-06-15
8,1,130499240,54570,PC10_2021-06-15
8,4,132474534,50265,PC10_2021-06-15
1,0,67915864,51382,PC10_2021-06-18
1,6,68581090,53332,PC10_2021-06-18
1,1,145660436,51274,PC10_2021-06-18
5,8,211044093,58296,PC10_2021-06-18
5,6,211071864,50738,PC10_2021-06-18
5,8,211144184,53735,PC10_2021-06-18
5,5,211250920,51109,PC10_2021-06-18
5,1,211272299,51917,PC10_2021-06-18
5,1,211262782,56062,PC10_2021-06-18
5,0,211259416,57803,PC10_2021-06-18
5,0,211259421,53594,PC10_2021-06-18
5,2,211263690,52009,PC10_2021-06-18
5,1,211265223,51688,PC10_2021-06-18
5,2,211265986,63356,PC10_2021-06-18
5,0,211297547,53594,PC10_2021-06-18
5,0,211311502,50856,PC10_2021-06-18
5,5,211315232,52597,PC10_2021-06-18
7,2,191211981,51247,PC10_2021-06-18
1,5,128164802,54478,PC10_2021-06-22
4,6,38231407,62134,PC10_2021-06-22
4,6,38231416,62134,PC10_2021-06-22
4,6,38319546,54230,PC10_2021-06-22
4,5,38571678,53546,PC10_2021-06-22
4,0,38657301,58697,PC10_2021-06-22
4,3,38662564,55307,PC10_2021-06-22
7,1,180677863,52360,PC10_2021-06-22
9,2,190828174,50408,PC10_2021-06-22
2,5,69070688,50188,PC10_2021-06-25
3,1,43316779,58880,PC10_2021-06-25
3,1,43317266,58880,PC10_2021-06-25
3,1,43500826,63445,PC10_2021-06-25
3,1,43715605,60788,PC10_2021-06-25
3,1,43846303,60788,PC10_2021-06-25
3,2,44138929,55944,PC10_2021-06-25
3,1,44320074,60788,PC10_2021-06-25
4,6,38231621,52060,PC10_2021-06-25
4,8,38288198,64532,PC10_2021-06-25
7,1,44503108,50601,PC10_2021-06-25
7,1,44550515,50601,PC10_2021-06-25
7,1,44563916,50601,PC10_2021-06-25
7,1,44528836,50601,PC10_2021-06-25
7,1,44609411,50601,PC10_2021-06-25
7,2,44796273,51028,PC10_2021-06-25
7,2,45708933,54185,PC10_2021-06-25
7,2,45824757,54185,PC10_2021-06-25

### Sheet: S9_PC_GWAS_QTLs
Trait	Date	Chromosome	Start [bp]	End [bp]	Position Top SNP [bp]	-LOG10(P)	Number of SNPs in locus	GWAS group
PC8	20210608	1	128470428	128527116	128470428	8.5394	3	All
PC1	20210615	1	164844613	164844613	164844613	8.0782	1	Green only
PC3	20210521;20210608;20210618	2	636445	4704617	636445	9.2262	10	All;Green only
PC3;PC5	20210521;20210604;20210608	2	9008749	11449099	9008749	9.0128	33	All;Green only
PC3;PC4	20210601	2	19269887	19269887	19269887	8.9931	2	All;Green only
PC2	20210615	2	41460837	41917960	41678881	8.6467	56	All
PC5	20210604;20210611	2	68355859	72343392	72343392	11.7934	44	Green only
PC1	20210521	3	100707378	102280077	100725279	8.2406	33	All
PC1	20210521;20210528;20210601;20210604	3	105310269	111806687	107938353	18.8309	466	All;Green only
PC1;PC3;PC4;PC5	20210528;20210601;20210604;20210608;20210622	3	131801166	135626846	134001712	9.8554	112	All;Green only
PC4;PC5	20210604;20210608;20210611	3	156458878	159855107	156458878	16.2666	13	Green only
PC6	20210625	3	190584259	192340996	192246898	8.552	14	Green only
PC9	20210615	4	76377435	77608831	77338240	9.1389	14	Green only
PC2;PC5	20210521;20210601;20210604;20210608;20210611;20210615;20210618;20210625	4	99431841	107556041	99459053	11.5603	813	All;Green only
PC5	20210611	4	161450869	162289274	162289229	8.1366	4	Green only
PC10	20210528	4	187814983	187814983	187814983	7.9247	1	Green only
PC5	20210611	4	200866299	200866299	200866299	8.9314	1	Green only
PC6	20210622	4	330136478	330136478	330136478	7.7782	1	Green only
PC3;PC9	20210608;20210625	4	334372961	334892045	334372961	8.4579	3	All;Green only
PC9	20210604	4	342349684	344122215	343813879	8.2527	30	Green only
PC6	20210528	5	39111748	39228137	39111748	8.3165	19	Green only
PC2;PC3;PC4;PC5	20210521;20210528;20210601;20210604;20210608;20210611;20210615;20210618;20210622;20210625	5	79785155	88984579	85989407	18.9986	1247	All;Green only
PC2;PC3;PC4;PC5	20210521;20210528;20210601;20210604;20210608;20210611;20210615;20210618;20210622;20210625	5	92907259	92973337	92959328	16.9879	620	All;Green only
PC3	20210608	5	161609518	161609518	161609518	7.7168	1	Green only
PC4	20210601	5	170411894	170656398	170411894	9.4866	5	All
PC5	20210622	5	201699800	203267853	201699800	8.3514	4	Green only
PC6	20210604	5	227762667	228753668	228598722	8.2083	20	Green only
PC5	20210521;20210601	5	231741761	236476047	231741761	9.6175	8	Green only
PC5	20210625	5	264037016	266647629	264437253	9.3895	18	Green only
PC1	20210625	5	277430081	279122029	278154156	8.0069	5	All
PC4;PC5	20210608;20210611	6	25280942	27992616	25280942	8.1997	13	Green only
PC4	20210601	6	43646974	43647009	43647009	8.0568	3	All
PC5	20210622	6	112416021	112416021	112416021	8.0561	1	Green only
PC5	20210611	6	118495801	118495801	118495801	8.1139	1	Green only
PC4;PC5;PC6	20210608;20210611;20210615	6	121552281	125197257	122169564	12.9034	220	Green only
PC5	20210611	7	6352428	6352428	6352428	8.25	1	Green only
PC8	20210601	7	78104407	78104407	78104407	7.74	1	Green only
PC5	20210611	7	140179206	140179206	140179206	7.8726	1	Green only
PC2;PC3	20210622;20210625	7	164370233	165017490	164647694	10.5127	79	All;Green only
PC5	20210611	8	18443283	18670938	18670938	7.7619	5	Green only
PC5	20210625	8	23799202	23799202	23799202	8.0354	1	Green only
PC5	20210625	8	27013170	27013170	27013170	8.0354	1	Green only
PC1	20210601;20210604	8	104585605	104750863	104730410	12.8406	20	All
PC3;PC4;PC5;PC6	20210601;20210604;20210608;20210611;20210618;20210622;20210625	8	180396611	187995328	185869008	14.2982	316	All;Green only
PC5	20210604;20210611	8	189401760	189401760	189401760	8.729	2	Green only
PC4	20210625	8	192312784	192312784	192312784	8.5798	1	Green only
PC5	20210611	8	234647696	234647696	234647696	8.0129	1	Green only
PC4;PC5	20210604;20210611	8	273964619	275008179	273964619	10.6941	3	Green only
PC2	20210615	9	66070542	69228624	66402253	8.652	11	All
PC2;PC5;PC6	20210521;20210528;20210618;20210625	9	151013059	152902446	151751232	10.393	57	All;Green only
PC2	20210608;20210611	9	195004704	195004783	195004704	8.8535	4	Green only

### Sheet: S10_Summary_Statistics_SNPs_All
CHR,Count1,POS,lod,lod2,trait
1,14,38746556,70530,5762,mean_height_20210521
4,35,104995679,44731,70088,mean_WV_397_66_20210521
4,10,105079679,49762,71710,mean_WV_397_66_20210521
5,1,84465091,83687,10448,mean_WV_397_66_20210521
5,0,84504184,99345,9186,mean_WV_397_66_20210521
5,20,84532461,72231,25842,mean_WV_397_66_20210521
5,0,84554010,91616,4756,mean_WV_397_66_20210521
5,0,84599185,93566,156,mean_WV_397_66_20210521
5,1,84709544,76932,4338,mean_WV_397_66_20210521
5,1,84992167,85760,3038,mean_WV_397_66_20210521
5,3,85119794,89066,6633,mean_WV_397_66_20210521
5,0,85597936,70116,3601,mean_WV_397_66_20210521
5,1,85747913,85946,4357,mean_WV_397_66_20210521
5,5,85905288,84881,501,mean_WV_397_66_20210521
5,13,85906520,83641,1047,mean_WV_397_66_20210521
5,21,85906631,82278,1936,mean_WV_397_66_20210521
5,1,85918705,72547,5405,mean_WV_397_66_20210521
5,1,85909642,82824,2955,mean_WV_397_66_20210521
5,1,85908077,85946,4357,mean_WV_397_66_20210521
5,1,85909852,85946,4357,mean_WV_397_66_20210521
5,1,85914833,85946,4357,mean_WV_397_66_20210521
5,1,85915672,85946,4357,mean_WV_397_66_20210521
5,2,85916712,83116,5329,mean_WV_397_66_20210521
5,7,85921437,85280,125,mean_WV_397_66_20210521
5,7,85921443,85280,125,mean_WV_397_66_20210521
5,1,85966593,76471,6244,mean_WV_397_66_20210521
5,8,85922475,72511,1588,mean_WV_397_66_20210521
5,2,85958712,83488,4695,mean_WV_397_66_20210521
5,5,85961355,73885,8937,mean_WV_397_66_20210521
5,1,85924262,85946,4357,mean_WV_397_66_20210521
5,13,85925202,73636,145,mean_WV_397_66_20210521
5,1,85976475,82903,10150,mean_WV_397_66_20210521
5,7,85925557,70174,2592,mean_WV_397_66_20210521
5,8,85926141,83853,4167,mean_WV_397_66_20210521
5,1,85927412,85946,4357,mean_WV_397_66_20210521
5,8,85927715,73109,2377,mean_WV_397_66_20210521
5,1,85930146,85946,4357,mean_WV_397_66_20210521
5,12,85930661,71954,2394,mean_WV_397_66_20210521
5,28,85930971,78871,2381,mean_WV_397_66_20210521
5,16,85934043,71743,4330,mean_WV_397_66_20210521
5,13,85934186,94624,19431,mean_WV_397_66_20210521
5,1,85934431,85946,4357,mean_WV_397_66_20210521
5,1,85934436,85946,4357,mean_WV_397_66_20210521
5,12,85935289,74811,1226,mean_WV_397_66_20210521
5,11,85935312,91832,958,mean_WV_397_66_20210521
5,12,85935515,96745,4002,mean_WV_397_66_20210521
5,18,85935584,85377,5351,mean_WV_397_66_20210521
5,18,85935585,85377,5351,mean_WV_397_66_20210521
5,6,85935651,88510,848,mean_WV_397_66_20210521
5,9,85939128,84310,1048,mean_WV_397_66_20210521
5,9,85939130,88880,257,mean_WV_397_66_20210521
5,1,85939361,85946,4357,mean_WV_397_66_20210521
5,21,85940044,72460,777,mean_WV_397_66_20210521
5,7,85944805,74158,3170,mean_WV_397_66_20210521
5,14,85948082,70701,1645,mean_WV_397_66_20210521
5,7,85950177,87538,255,mean_WV_397_66_20210521
5,6,85951165,99727,3463,mean_WV_397_66_20210521
5,12,85951485,90598,926,mean_WV_397_66_20210521
5,8,85951600,80552,4868,mean_WV_397_66_20210521
5,13,85952134,85626,29,mean_WV_397_66_20210521
5,13,85952157,78797,733,mean_WV_397_66_20210521
5,9,85952322,85470,5190,mean_WV_397_66_20210521
5,2,85953942,81720,5425,mean_WV_397_66_20210521
5,2,85953966,80280,6567,mean_WV_397_66_20210521
5,11,85954990,90783,2051,mean_WV_397_66_20210521
5,10,85955458,75639,2607,mean_WV_397_66_20210521
5,17,85959343,103418,9023,mean_WV_397_66_20210521
5,10,85961439,71211,4624,mean_WV_397_66_20210521
5,10,85961474,75488,3298,mean_WV_397_66_20210521
5,4,85968237,70783,9628,mean_WV_397_66_20210521
5,13,85975903,71318,1241,mean_WV_397_66_20210521
5,16,85976088,71526,6687,mean_WV_397_66_20210521
5,9,85976414,106114,7313,mean_WV_397_66_20210521
5,1,85978156,85946,4357,mean_WV_397_66_20210521
5,5,85978247,100339,3140,mean_WV_397_66_20210521
5,2,85978628,81285,6158,mean_WV_397_66_20210521
5,0,85978832,89221,7441,mean_WV_397_66_20210521
5,13,85979654,73278,364,mean_WV_397_66_20210521
5,12,85981410,92291,533,mean_WV_397_66_20210521
5,17,85981520,86728,191,mean_WV_397_66_20210521
5,14,85982413,75437,4156,mean_WV_397_66_20210521
5,14,85982414,75437,4156,mean_WV_397_66_20210521
5,9,85982426,82370,2515,mean_WV_397_66_20210521
5,3,85983584,74040,8799,mean_WV_397_66_20210521
5,3,85983766,76122,6925,mean_WV_397_66_20210521
5,13,85984129,71911,2885,mean_WV_397_66_20210521
5,13,85984214,75555,5319,mean_WV_397_66_20210521
5,4,85986593,81011,2604,mean_WV_397_66_20210521
5,4,85988434,79113,11314,mean_WV_397_66_20210521
5,7,85988629,85807,5166,mean_WV_397_66_20210521
5,8,85988933,90714,1061,mean_WV_397_66_20210521
5,16,85988955,83959,2042,mean_WV_397_66_20210521
5,12,85989157,72967,2455,mean_WV_397_66_20210521
5,5,85989348,106183,8048,mean_WV_397_66_20210521
5,2,85989407,98801,6709,mean_WV_397_66_20210521
5,3,85990063,90027,1228,mean_WV_397_66_20210521
5,1,86034643,89853,543,mean_WV_397_66_20210521
5,1,86033350,77769,4536,mean_WV_397_66_20210521
5,3,86031691,87284,5154,mean_WV_397_66_20210521
5,7,85992954,79162,5919,mean_WV_397_66_20210521
5,2,85997770,72310,6446,mean_WV_397_66_20210521
5,2,85995407,103809,1588,mean_WV_397_66_20210521
5,3,85998349,70867,6550,mean_WV_397_66_20210521
5,2,85997726,72310,6446,mean_WV_397_66_20210521
5,2,86030416,85374,12884,mean_WV_397_66_20210521
5,0,86031834,93422,10559,mean_WV_397_66_20210521
5,0,86031793,122678,1928,mean_WV_397_66_20210521
5,0,86031844,93422,10559,mean_WV_397_66_20210521
5,0,86035078,93422,10559,mean_WV_397_66_20210521
5,0,86035104,93422,10559,mean_WV_397_66_20210521
5,0,86035115,93422,10559,mean_WV_397_66_20210521
5,9,86078774,74397,9926,mean_WV_397_66_20210521
5,10,86078779,77332,6220,mean_WV_397_66_20210521
5,16,86101853,94928,4336,mean_WV_397_66_20210521
5,16,86102833,84230,195,mean_WV_397_66_20210521
5,10,86102834,74471,5145,mean_WV_397_66_20210521
5,33,86103065,80521,6360,mean_WV_397_66_20210521
5,13,86103372,78180,4897,mean_WV_397_66_20210521
5,1,86126508,87460,3370,mean_WV_397_66_20210521
5,1,86117675,90162,5680,mean_WV_397_66_20210521
5,1,86120385,90162,5680,mean_WV_397_66_20210521
5,1,92920234,70698,4062,mean_WV_397_66_20210521
5,1,92917569,79781,2360,mean_WV_397_66_20210521
5,1,92907259,85946,4357,mean_WV_397_66_20210521
5,37,92910940,70876,2720,mean_WV_397_66_20210521
5,7,92913739,74504,5791,mean_WV_397_66_20210521
5,1,92914591,83541,2405,mean_WV_397_66_20210521
5,1,92914594,83541,2405,mean_WV_397_66_20210521
5,1,92916354,85771,1380,mean_WV_397_66_20210521
5,1,92916385,86614,1512,mean_WV_397_66_20210521
5,1,92917076,90287,3962,mean_WV_397_66_20210521
5,2,92917169,88725,4518,mean_WV_397_66_20210521
5,2,92917501,85697,323,mean_WV_397_66_20210521
5,1,92917699,75073,494,mean_WV_397_66_20210521
5,2,92917689,76933,799,mean_WV_397_66_20210521
5,1,92918037,71410,2004,mean_WV_397_66_20210521
5,6,92918746,80490,1599,mean_WV_397_66_20210521
5,5,92919523,72259,79,mean_WV_397_66_20210521
5,6,92921189,85064,7290,mean_WV_397_66_20210521
5,3,92921260,71811,516,mean_WV_397_66_20210521
5,11,92921433,70344,1862,mean_WV_397_66_20210521
5,6,92921581,74563,3051,mean_WV_397_66_20210521
5,8,92921778,80992,832,mean_WV_397_66_20210521
5,1,92922180,78194,427,mean_WV_397_66_20210521
5,1,92922181,78194,427,mean_WV_397_66_20210521
5,1,92922880,71118,3409,mean_WV_397_66_20210521
5,4,92971133,80233,4327,mean_WV_397_66_20210521
5,1,92923189,83686,2911,mean_WV_397_66_20210521
5,2,92971359,84589,4845,mean_WV_397_66_20210521
5,3,92926106,74443,9648,mean_WV_397_66_20210521
5,5,92926205,81292,5269,mean_WV_397_66_20210521
5,1,92926512,85946,4357,mean_WV_397_66_20210521
5,1,92927456,83687,10448,mean_WV_397_66_20210521
5,4,92927535,70502,9607,mean_WV_397_66_20210521
5,4,92927545,70502,9607,mean_WV_397_66_20210521
5,5,92951794,80456,5727,mean_WV_397_66_20210521
5,8,92951874,73799,628,mean_WV_397_66_20210521
5,9,92951890,77681,906,mean_WV_397_66_20210521
5,1,92952825,85946,4357,mean_WV_397_66_20210521
5,8,92953615,88982,4634,mean_WV_397_66_20210521
5,4,92953674,84114,2856,mean_WV_397_66_20210521
5,11,92954140,87170,231,mean_WV_397_66_20210521
5,14,92955872,82247,1769,mean_WV_397_66_20210521
5,0,92957505,89221,7441,mean_WV_397_66_20210521
5,0,92957508,89221,7441,mean_WV_397_66_20210521
5,20,92957586,71057,2307,mean_WV_397_66_20210521
5,22,92957619,73984,4497,mean_WV_397_66_20210521
5,6,92957806,73541,8983,mean_WV_397_66_20210521
5,5,92958106,71100,13127,mean_WV_397_66_20210521
5,5,92958109,71100,13127,mean_WV_397_66_20210521
5,0,92958613,79696,4409,mean_WV_397_66_20210521
5,1,92959328,85760,3038,mean_WV_397_66_20210521
5,2,92959478,74053,4527,mean_WV_397_66_20210521
5,4,92960187,79909,4335,mean_WV_397_66_20210521
5,11,92967922,72247,8096,mean_WV_397_66_20210521
5,17,92975295,94772,5446,mean_WV_397_66_20210521
5,16,92975326,98933,6818,mean_WV_397_66_20210521
9,2,152255664,73202,31548,mean_WV_397_66_20210521
9,2,152883812,73202,31548,mean_WV_397_66_20210521
9,1,152886892,80332,28972,mean_WV_397_66_20210521
9,4,152891442,71108,29536,mean_WV_397_66_20210521
9,4,152891472,71108,29536,mean_WV_397_66_20210521
4,10,105079679,49838,72473,mean_WV_400_28_20210521
5,0,82946255,71654,9140,mean_WV_400_28_20210521
5,1,84465091,86400,10323,mean_WV_400_28_20210521
5,0,84504184,100496,8768,mean_WV_400_28_20210521
5,20,84532461,73947,26523,mean_WV_400_28_20210521
5,0,84554010,92733,4413,mean_WV_400_28_20210521
5,0,84599185,95626,286,mean_WV_400_28_20210521
5,0,84676994,71654,9140,mean_WV_400_28_20210521
5,1,84709544,78122,4202,mean_WV_400_28_20210521
5,1,84992167,86981,2803,mean_WV_400_28_20210521
5,3,85119794,90456,6511,mean_WV_400_28_20210521
5,0,85597936,71101,3469,mean_WV_400_28_20210521
5,1,85747913,88303,4337,mean_WV_400_28_20210521
5,5,85905288,87056,476,mean_WV_400_28_20210521
5,13,85906520,85654,1121,mean_WV_400_28_20210521
5,21,85906631,84307,1986,mean_WV_400_28_20210521
5,1,85918705,74455,5379,mean_WV_400_28_20210521
5,1,85909642,84930,2994,mean_WV_400_28_20210521
5,1,85908077,88303,4337,mean_WV_400_28_20210521
5,1,85909852,88303,4337,mean_WV_400_28_20210521
5,1,85914833,88303,4337,mean_WV_400_28_20210521
5,1,85915672,88303,4337,mean_WV_400_28_20210521
5,2,85916712,85311,5365,mean_WV_400_28_20210521
5,7,85921437,87359,127,mean_WV_400_28_20210521
5,7,85921443,87359,127,mean_WV_400_28_20210521
5,1,85966593,79222,5860,mean_WV_400_28_20210521
5,8,85922475,73927,1651,mean_WV_400_28_20210521
5,2,85958712,85707,4715,mean_WV_400_28_20210521
5,5,85961355,76058,8855,mean_WV_400_28_20210521
5,1,85924262,88303,4337,mean_WV_400_28_20210521
5,13,85925202,75284,127,mean_WV_400_28_20210521
5,1,85976475,85428,10163,mean_WV_400_28_20210521
5,7,85925557,72361,2419,mean_WV_400_28_20210521
5,8,85926141,86448,4081,mean_WV_400_28_20210521
5,1,85927412,88303,4337,mean_WV_400_28_20210521
5,8,85927715,74693,2408,mean_WV_400_28_20210521
5,1,85930146,88303,4337,mean_WV_400_28_20210521
5,12,85930661,74051,2297,mean_WV_400_28_20210521
5,28,85930971,80791,2491,mean_WV_400_28_20210521
5,16,85934043,73962,4205,mean_WV_400_28_20210521
5,13,85934186,97296,20210,mean_WV_400_28_20210521
5,1,85934431,88303,4337,mean_WV_400_28_20210521
5,1,85934436,88303,4337,mean_WV_400_28_20210521
5,12,85935289,76487,1280,mean_WV_400_28_20210521
5,11,85935312,93856,1065,mean_WV_400_28_20210521
5,12,85935515,98638,3959,mean_WV_400_28_20210521
5,18,85935584,87416,5529,mean_WV_400_28_20210521
5,18,85935585,87416,5529,mean_WV_400_28_20210521
5,6,85935651,91241,734,mean_WV_400_28_20210521
5,9,85939128,85827,1176,mean_WV_400_28_20210521
5,9,85939130,90321,117,mean_WV_400_28_20210521
5,1,85939361,88303,4337,mean_WV_400_28_20210521
5,21,85940044,74574,878,mean_WV_400_28_20210521
5,8,85941605,72345,8673,mean_WV_400_28_20210521
5,7,85944805,75595,3270,mean_WV_400_28_20210521
5,14,85948082,71680,1832,mean_WV_400_28_20210521
5,7,85950177,89557,295,mean_WV_400_28_20210521
5,6,85951165,102164,3490,mean_WV_400_28_20210521
5,12,85951485,92643,884,mean_WV_400_28_20210521
5,8,85951600,82993,4733,mean_WV_400_28_20210521
5,13,85952134,87329,17,mean_WV_400_28_20210521
5,13,85952157,80031,875,mean_WV_400_28_20210521
5,9,85952322,87833,5171,mean_WV_400_28_20210521
5,2,85953942,84155,5302,mean_WV_400_28_20210521
5,2,85953966,82669,6448,mean_WV_400_28_20210521
5,11,85954990,93209,2106,mean_WV_400_28_20210521
5,10,85955458,78132,2394,mean_WV_400_28_20210521
5,17,85959343,105502,8969,mean_WV_400_28_20210521
5,10,85961439,73246,4533,mean_WV_400_28_20210521
5,10,85961474,77796,3143,mean_WV_400_28_20210521
5,12,85965048,71273,5329,mean_WV_400_28_20210521
5,4,85968237,73024,9418,mean_WV_400_28_20210521
5,13,85975903,72283,1116,mean_WV_400_28_20210521
5,16,85976088,73414,6754,mean_WV_400_28_20210521
5,9,85976414,108105,7187,mean_WV_400_28_20210521
5,1,85978156,88303,4337,mean_WV_400_28_20210521
5,5,85978247,103378,3367,mean_WV_400_28_20210521
5,3,85978435,71815,8520,mean_WV_400_28_20210521
5,2,85978628,83495,6167,mean_WV_400_28_20210521
5,0,85978832,91898,7443,mean_WV_400_28_20210521
5,13,85979654,74166,562,mean_WV_400_28_20210521
5,12,85981410,94067,419,mean_WV_400_28_20210521
5,17,85981520,88471,318,mean_WV_400_28_20210521
5,2,85981904,71148,9818,mean_WV_400_28_20210521
5,14,85982413,77584,4115,mean_WV_400_28_20210521
5,14,85982414,77584,4115,mean_WV_400_28_20210521
5,9,85982426,84713,2433,mean_WV_400_28_20210521
5,10,85983563,72093,8212,mean_WV_400_28_20210521
5,3,85983584,76404,8581,mean_WV_400_28_20210521
5,3,85983766,78116,6980,mean_WV_400_28_20210521
5,13,85984129,72795,3135,mean_WV_400_28_20210521
5,13,85984214,77849,5267,mean_WV_400_28_20210521
5,4,85986593,82759,2652,mean_WV_400_28_20210521
5,4,85988434,81707,11192,mean_WV_400_28_20210521
5,7,85988629,87817,5338,mean_WV_400_28_20210521
5,8,85988933,93029,1065,mean_WV_400_28_20210521
5,16,85988955,85261,1815,mean_WV_400_28_20210521
5,12,85989157,75162,2321,mean_WV_400_28_20210521
5,5,85989348,108096,7895,mean_WV_400_28_20210521
5,2,85989407,101248,6878,mean_WV_400_28_20210521
5,3,85990063,92835,1077,mean_WV_400_28_20210521
5,1,86034643,91887,566,mean_WV_400_28_20210521
5,1,86033350,79371,4803,mean_WV_400_28_20210521
5,3,86031691,89622,5166,mean_WV_400_28_20210521
5,7,85992954,81400,5860,mean_WV_400_28_20210521
5,2,85997770,73954,6665,mean_WV_400_28_20210521
5,2,85995407,106116,1491,mean_WV_400_28_20210521
5,3,85998349,72631,6677,mean_WV_400_28_20210521
5,2,85997726,73954,6665,mean_WV_400_28_20210521
5,2,86030416,87740,13161,mean_WV_400_28_20210521
5,1,86032365,70745,5735,mean_WV_400_28_20210521
5,0,86031834,96033,10787,mean_WV_400_28_20210521
5,0,86031793,126224,5593,mean_WV_400_28_20210521
5,0,86031844,96033,10787,mean_WV_400_28_20210521
5,8,86032093,71704,11067,mean_WV_400_28_20210521
5,0,86035078,96033,10787,mean_WV_400_28_20210521
5,0,86035104,96033,10787,mean_WV_400_28_20210521
5,0,86035115,96033,10787,mean_WV_400_28_20210521
5,9,86078774,76305,10028,mean_WV_400_28_20210521
5,10,86078779,79408,6308,mean_WV_400_28_20210521
5,16,86101853,96100,3986,mean_WV_400_28_20210521
5,16,86102833,86159,178,mean_WV_400_28_20210521
5,10,86102834,76086,5296,mean_WV_400_28_20210521
5,33,86103065,81963,6344,mean_WV_400_28_20210521
5,13,86103372,79732,5269,mean_WV_400_28_20210521
5,4,86103392,71150,6107,mean_WV_400_28_20210521
5,1,86126508,89006,3743,mean_WV_400_28_20210521
5,1,86117675,92448,5785,mean_WV_400_28_20210521
5,1,86120385,92448,5785,mean_WV_400_28_20210521
5,1,92920234,71945,4353,mean_WV_400_28_20210521
5,1,92917569,81712,2421,mean_WV_400_28_20210521
5,1,92907259,88303,4337,mean_WV_400_28_20210521
5,37,92910940,71952,2563,mean_WV_400_28_20210521
5,7,92913739,76518,5793,mean_WV_400_28_20210521
5,1,92914591,85409,2522,mean_WV_400_28_20210521
5,1,92914594,85409,2522,mean_WV_400_28_20210521
5,1,92916354,87340,1249,mean_WV_400_28_20210521
5,1,92916385,87768,1254,mean_WV_400_28_20210521
5,1,92917076,92401,3988,mean_WV_400_28_20210521
5,2,92917169,90604,4487,mean_WV_400_28_20210521
5,2,92917501,87499,246,mean_WV_400_28_20210521
5,1,92917699,76283,661,mean_WV_400_28_20210521
5,2,92917689,78630,861,mean_WV_400_28_20210521
5,1,92918037,72972,2004,mean_WV_400_28_20210521
5,1,92918285,70254,3999,mean_WV_400_28_20210521
5,6,92918746,82528,1596,mean_WV_400_28_20210521
5,5,92919523,73686,66,mean_WV_400_28_20210521
5,6,92921189,86313,7118,mean_WV_400_28_20210521
5,3,92921260,72641,757,mean_WV_400_28_20210521
5,11,92921433,71090,2217,mean_WV_400_28_20210521
5,6,92921581,75525,3469,mean_WV_400_28_20210521
5,6,92921600,70571,4509,mean_WV_400_28_20210521
5,8,92921778,82188,646,mean_WV_400_28_20210521
5,1,92922180,79371,620,mean_WV_400_28_20210521
5,1,92922181,79371,620,mean_WV_400_28_20210521
5,1,92922880,73062,3371,mean_WV_400_28_20210521
5,4,92971133,82153,4439,mean_WV_400_28_20210521
5,1,92923189,85774,2966,mean_WV_400_28_20210521
5,2,92971359,86867,4854,mean_WV_400_28_20210521
5,3,92926106,76790,9453,mean_WV_400_28_20210521
5,5,92926205,83483,5261,mean_WV_400_28_20210521
5,1,92926512,88303,4337,mean_WV_400_28_20210521
5,1,92927456,86400,10323,mean_WV_400_28_20210521
5,4,92927535,72577,9532,mean_WV_400_28_20210521
5,4,92927545,72577,9532,mean_WV_400_28_20210521
5,3,92930312,72013,17450,mean_WV_400_28_20210521
5,5,92951794,82643,5715,mean_WV_400_28_20210521
5,8,92951874,75939,529,mean_WV_400_28_20210521
5,9,92951890,79818,1003,mean_WV_400_28_20210521
5,1,92952825,88303,4337,mean_WV_400_28_20210521
5,8,92953615,91215,4744,mean_WV_400_28_20210521
5,4,92953674,86272,2879,mean_WV_400_28_20210521
5,11,92954140,89249,291,mean_WV_400_28_20210521
5,14,92955872,83680,1685,mean_WV_400_28_20210521
5,0,92957505,91898,7443,mean_WV_400_28_20210521
5,0,92957508,91898,7443,mean_WV_400_28_20210521
5,20,92957586,73020,2459,mean_WV_400_28_20210521
5,22,92957619,75938,4684,mean_WV_400_28_20210521
5,6,92957806,75898,8745,mean_WV_400_28_20210521
5,5,92958106,73196,13054,mean_WV_400_28_20210521
5,5,92958109,73196,13054,mean_WV_400_28_20210521
5,0,92958613,82319,4255,mean_WV_400_28_20210521
5,1,92959328,86981,2803,mean_WV_400_28_20210521
5,2,92959478,76256,4395,mean_WV_400_28_20210521
5,4,92960187,82128,4290,mean_WV_400_28_20210521
5,11,92967922,74361,7970,mean_WV_400_28_20210521
5,7,92972915,71082,7833,mean_WV_400_28_20210521
5,17,92975295,97308,5596,mean_WV_400_28_20210521
5,16,92975326,101638,7015,mean_WV_400_28_20210521
9,2,152255664,73812,31728,mean_WV_400_28_20210521
9,2,152883812,73812,31728,mean_WV_400_28_20210521
9,1,152886892,81947,29524,mean_WV_400_28_20210521
9,4,152891442,72195,30030,mean_WV_400_28_20210521
9,4,152891472,72195,30030,mean_WV_400_28_20210521
9,2,152895110,70990,27086,mean_WV_400_28_20210521
9,2,152900847,70990,27086,mean_WV_400_28_20210521
9,2,152901051,70990,27086,mean_WV_400_28_20210521
9,2,152901093,70990,27086,mean_WV_400_28_20210521
9,2,152902446,70990,27086,mean_WV_400_28_20210521
4,35,104995679,44616,70689,mean_WV_402_9_20210521
4,10,105079679,51111,74393,mean_WV_402_9_20210521
4,20,105120426,52308,71473,mean_WV_402_9_20210521
5,0,82946255,71874,9195,mean_WV_402_9_20210521
5,1,84465091,86889,10234,mean_WV_402_9_20210521
5,0,84504184,99322,8256,mean_WV_402_9_20210521
5,20,84532461,75195,27347,mean_WV_402_9_20210521
5,0,84554010,91797,4089,mean_WV_402_9_20210521
5,3,84597819,70776,5456,mean_WV_402_9_20210521
5,0,84599185,95913,291,mean_WV_402_9_20210521
5,0,84676994,71874,9195,mean_WV_402_9_20210521
5,1,84709544,76952,3836,mean_WV_402_9_20210521
5,1,84992167,86028,2519,mean_WV_402_9_20210521
5,3,85119794,90190,6593,mean_WV_402_9_20210521
5,0,85597936,70936,3483,mean_WV_402_9_20210521
5,1,85747913,88405,4209,mean_WV_402_9_20210521
5,5,85905288,87964,178,mean_WV_402_9_20210521
5,13,85906520,85896,1463,mean_WV_402_9_20210521
5,21,85906631,82955,1693,mean_WV_402_9_20210521
5,1,85918705,74813,4975,mean_WV_402_9_20210521
5,1,85909642,84575,3093,mean_WV_402_9_20210521
5,1,85908077,88405,4209,mean_WV_402_9_20210521
5,1,85909852,88405,4209,mean_WV_402_9_20210521
5,1,85914833,88405,4209,mean_WV_402_9_20210521
5,1,85915672,88405,4209,mean_WV_402_9_20210521
5,2,85916712,85348,5257,mean_WV_402_9_20210521
5,7,85921437,87741,270,mean_WV_402_9_20210521
5,7,85921443,87741,270,mean_WV_402_9_20210521
5,1,85966593,79891,5390,mean_WV_402_9_20210521
5,8,85922475,73825,1464,mean_WV_402_9_20210521
5,2,85958712,85848,4564,mean_WV_402_9_20210521
5,5,85961355,76162,8640,mean_WV_402_9_20210521
5,1,85924262,88405,4209,mean_WV_402_9_20210521
5,14,85925196,70219,722,mean_WV_402_9_20210521
5,13,85925202,75823,345,mean_WV_402_9_20210521
5,1,85976475,86000,9992,mean_WV_402_9_20210521
5,7,85925557,73698,1823,mean_WV_402_9_20210521
5,8,85926141,86591,4174,mean_WV_402_9_20210521
5,1,85927412,88405,4209,mean_WV_402_9_20210521
5,8,85927715,74565,2205,mean_WV_402_9_20210521
5,1,85930146,88405,4209,mean_WV_402_9_20210521
5,12,85930661,74119,2218,mean_WV_402_9_20210521
5,28,85930971,81007,2801,mean_WV_402_9_20210521
5,16,85934043,74410,3918,mean_WV_402_9_20210521
5,13,85934186,98508,21127,mean_WV_402_9_20210521
5,1,85934431,88405,4209,mean_WV_402_9_20210521
5,1,85934436,88405,4209,mean_WV_402_9_20210521
5,12,85935289,75910,1408,mean_WV_402_9_20210521
5,11,85935312,93408,1167,mean_WV_402_9_20210521
5,12,85935515,97861,3914,mean_WV_402_9_20210521
5,18,85935584,87295,5822,mean_WV_402_9_20210521
5,18,85935585,87295,5822,mean_WV_402_9_20210521
5,6,85935651,91355,679,mean_WV_402_9_20210521
5,9,85939128,84824,1280,mean_WV_402_9_20210521
5,9,85939130,89383,41,mean_WV_402_9_20210521
5,1,85939361,88405,4209,mean_WV_402_9_20210521
5,21,85940044,74172,807,mean_WV_402_9_20210521
5,8,85941605,72625,8621,mean_WV_402_9_20210521
5,7,85944805,75074,3149,mean_WV_402_9_20210521
5,14,85948082,71459,1671,mean_WV_402_9_20210521
5,7,85950177,90120,106,mean_WV_402_9_20210521
5,6,85951165,102757,3752,mean_WV_402_9_20210521
5,12,85951485,93308,1116,mean_WV_402_9_20210521
5,8,85951600,83239,4550,mean_WV_402_9_20210521
5,13,85952134,86966,62,mean_WV_402_9_20210521
5,13,85952157,79672,783,mean_WV_402_9_20210521
5,9,85952322,87721,5167,mean_WV_402_9_20210521
5,21,85953808,70291,2231,mean_WV_402_9_20210521
5,2,85953942,84115,5229,mean_WV_402_9_20210521
5,2,85953966,82725,6308,mean_WV_402_9_20210521
5,11,85954990,93931,2367,mean_WV_402_9_20210521
5,10,85955458,78295,2247,mean_WV_402_9_20210521
5,17,85959343,105780,9160,mean_WV_402_9_20210521
5,10,85961439,73637,4219,mean_WV_402_9_20210521
5,10,85961474,78348,2826,mean_WV_402_9_20210521
5,12,85965048,71480,5060,mean_WV_402_9_20210521
5,4,85968237,73201,9095,mean_WV_402_9_20210521
5,13,85975903,71669,1167,mean_WV_402_9_20210521
5,16,85976088,73028,6873,mean_WV_402_9_20210521
5,9,85976414,108152,7397,mean_WV_402_9_20210521
5,1,85978156,88405,4209,mean_WV_402_9_20210521
5,5,85978247,103843,3556,mean_WV_402_9_20210521
5,3,85978435,71779,8424,mean_WV_402_9_20210521
5,2,85978628,83466,6091,mean_WV_402_9_20210521
5,0,85978832,92429,7339,mean_WV_402_9_20210521
5,13,85979654,73492,569,mean_WV_402_9_20210521
5,12,85981410,94200,534,mean_WV_402_9_20210521
5,17,85981520,87621,511,mean_WV_402_9_20210521
5,2,85981904,71031,9771,mean_WV_402_9_20210521
5,14,85982413,77971,3854,mean_WV_402_9_20210521
5,14,85982414,77971,3854,mean_WV_402_9_20210521
5,9,85982426,85153,2196,mean_WV_402_9_20210521
5,10,85983563,72531,7752,mean_WV_402_9_20210521
5,3,85983584,76600,8311,mean_WV_402_9_20210521
5,3,85983766,78306,6744,mean_WV_402_9_20210521
5,13,85984129,71613,3180,mean_WV_402_9_20210521
5,13,85984214,78812,4922,mean_WV_402_9_20210521
5,14,85984249,70340,5180,mean_WV_402_9_20210521
5,4,85986593,82105,2678,mean_WV_402_9_20210521
5,4,85988434,82301,11006,mean_WV_402_9_20210521
5,7,85988629,87512,5405,mean_WV_402_9_20210521
5,8,85988933,93783,1322,mean_WV_402_9_20210521
5,16,85988955,85106,1782,mean_WV_402_9_20210521
5,12,85989157,75108,2236,mean_WV_402_9_20210521
5,5,85989348,108135,8100,mean_WV_402_9_20210521
5,2,85989407,101316,7074,mean_WV_402_9_20210521
5,3,85990063,92936,1015,mean_WV_402_9_20210521
5,1,86034643,90789,505,mean_WV_402_9_20210521
5,1,86033350,79148,4877,mean_WV_402_9_20210521
5,3,86031691,89405,5182,mean_WV_402_9_20210521
5,7,85992954,81466,5717,mean_WV_402_9_20210521
5,2,85997770,73700,6759,mean_WV_402_9_20210521
5,2,85995407,106583,1702,mean_WV_402_9_20210521
5,3,85998349,72447,6725,mean_WV_402_9_20210521
5,2,85997726,73700,6759,mean_WV_402_9_20210521
5,2,86030416,88095,13159,mean_WV_402_9_20210521
5,1,86032365,70315,5902,mean_WV_402_9_20210521
5,0,86031834,96378,10834,mean_WV_402_9_20210521
5,0,86031793,126693,10573,mean_WV_402_9_20210521
5,0,86031844,96378,10834,mean_WV_402_9_20210521
5,8,86032093,71592,10545,mean_WV_402_9_20210521
5,0,86035078,96378,10834,mean_WV_402_9_20210521
5,0,86035104,96378,10834,mean_WV_402_9_20210521
5,0,86035115,96378,10834,mean_WV_402_9_20210521
5,9,86078774,75603,10288,mean_WV_402_9_20210521
5,10,86078779,78721,6783,mean_WV_402_9_20210521
5,16,86101853,95080,3729,mean_WV_402_9_20210521
5,16,86102833,85516,99,mean_WV_402_9_20210521
5,10,86102834,75068,5605,mean_WV_402_9_20210521
5,33,86103065,81816,6453,mean_WV_402_9_20210521
5,13,86103372,79571,5472,mean_WV_402_9_20210521
5,4,86103392,70795,6200,mean_WV_402_9_20210521
5,1,86126508,88180,4071,mean_WV_402_9_20210521
5,1,86117675,92359,5720,mean_WV_402_9_20210521
5,1,86120385,92359,5720,mean_WV_402_9_20210521
5,1,92920234,71441,4527,mean_WV_402_9_20210521
5,1,92917569,82310,2156,mean_WV_402_9_20210521
5,1,92907259,88405,4209,mean_WV_402_9_20210521
5,37,92910940,71558,2500,mean_WV_402_9_20210521
5,7,92913739,76349,5789,mean_WV_402_9_20210521
5,1,92914591,84939,2632,mean_WV_402_9_20210521
5,1,92914594,84939,2632,mean_WV_402_9_20210521
5,1,92916354,87594,1358,mean_WV_402_9_20210521
5,1,92916385,87440,1199,mean_WV_402_9_20210521
5,1,92917076,92380,4017,mean_WV_402_9_20210521
5,2,92917169,90472,4473,mean_WV_402_9_20210521
5,2,92917501,87702,328,mean_WV_402_9_20210521
5,1,92917699,75769,765,mean_WV_402_9_20210521
5,2,92917689,78757,790,mean_WV_402_9_20210521
5,1,92918037,71974,2059,mean_WV_402_9_20210521
5,6,92918746,83023,1368,mean_WV_402_9_20210521
5,5,92919523,73246,141,mean_WV_402_9_20210521
5,6,92921189,86197,7172,mean_WV_402_9_20210521
5,3,92921260,72248,824,mean_WV_402_9_20210521
5,11,92921433,71258,2112,mean_WV_402_9_20210521
5,6,92921581,75267,3527,mean_WV_402_9_20210521
5,8,92921778,82771,837,mean_WV_402_9_20210521
5,1,92922180,79266,592,mean_WV_402_9_20210521
5,1,92922181,79266,592,mean_WV_402_9_20210521
5,1,92922880,73559,3095,mean_WV_402_9_20210521
5,4,92971133,82198,4331,mean_WV_402_9_20210521
5,1,92923189,85748,2927,mean_WV_402_9_20210521
5,2,92971359,86810,4810,mean_WV_402_9_20210521
5,3,92926106,76962,9187,mean_WV_402_9_20210521
5,5,92926205,83096,5357,mean_WV_402_9_20210521
5,1,92926512,88405,4209,mean_WV_402_9_20210521
5,1,92927456,86889,10234,mean_WV_402_9_20210521
5,4,92927535,72619,9357,mean_WV_402_9_20210521
5,4,92927545,72619,9357,mean_WV_402_9_20210521
5,3,92930312,72512,17183,mean_WV_402_9_20210521
5,5,92951794,82412,5727,mean_WV_402_9_20210521
5,8,92951874,75786,514,mean_WV_402_9_20210521
5,9,92951890,79603,1002,mean_WV_402_9_20210521
5,1,92952825,88405,4209,mean_WV_402_9_20210521
5,8,92953615,90970,4691,mean_WV_402_9_20210521
5,4,92953674,86229,2833,mean_WV_402_9_20210521
5,11,92954140,89017,349,mean_WV_402_9_20210521
5,14,92955872,83315,1746,mean_WV_402_9_20210521
5,0,92957505,92429,7339,mean_WV_402_9_20210521
5,0,92957508,92429,7339,mean_WV_402_9_20210521
5,20,92957586,73323,2630,mean_WV_402_9_20210521
5,22,92957619,75773,4688,mean_WV_402_9_20210521
5,6,92957806,76015,8478,mean_WV_402_9_20210521
5,5,92958106,73064,12941,mean_WV_402_9_20210521
5,5,92958109,73064,12941,mean_WV_402_9_20210521
5,0,92958613,82653,4233,mean_WV_402_9_20210521
5,1,92959328,86028,2519,mean_WV_402_9_20210521
5,2,92959478,76433,4172,mean_WV_402_9_20210521
5,4,92960187,82203,4162,mean_WV_402_9_20210521
5,11,92967922,74551,7621,mean_WV_402_9_20210521
5,7,92972915,71187,7663,mean_WV_402_9_20210521
5,17,92975295,97875,5869,mean_WV_402_9_20210521
5,16,92975326,102171,7279,mean_WV_402_9_20210521
9,2,152255664,74639,32581,mean_WV_402_9_20210521
9,2,152883812,74639,32581,mean_WV_402_9_20210521
9,1,152886892,82426,29689,mean_WV_402_9_20210521
9,4,152891442,72493,30433,mean_WV_402_9_20210521
9,4,152891472,72493,30433,mean_WV_402_9_20210521
9,2,152895110,71492,27608,mean_WV_402_9_20210521
9,2,152900847,71492,27608,mean_WV_402_9_20210521
9,2,152901051,71492,27608,mean_WV_402_9_20210521
9,2,152901093,71492,27608,mean_WV_402_9_20210521
9,2,152902446,71492,27608,mean_WV_402_9_20210521
4,35,104995679,44596,71004,mean_WV_405_52_20210521
4,10,105079679,51141,74759,mean_WV_405_52_20210521
4,20,105120426,52596,72150,mean_WV_405_52_20210521
5,0,82946255,73140,8831,mean_WV_405_52_20210521
5,1,84465091,88014,10028,mean_WV_405_52_20210521
5,0,84504184,99250,7813,mean_WV_405_52_20210521
5,20,84532461,75843,27535,mean_WV_405_52_20210521
5,0,84554010,91994,3831,mean_WV_405_52_20210521
5,3,84597819,71775,5665,mean_WV_405_52_20210521
5,0,84599185,97013,240,mean_WV_405_52_20210521
5,0,84676994,73140,8831,mean_WV_405_52_20210521
5,1,84709544,77608,3792,mean_WV_405_52_20210521
5,1,84992167,86237,2304,mean_WV_405_52_20210521
5,3,85119794,90571,6330,mean_WV_405_52_20210521
5,0,85597936,71764,3506,mean_WV_405_52_20210521
5,1,85747913,88870,4520,mean_WV_405_52_20210521
5,4,85905272,70428,5275,mean_WV_405_52_20210521
5,5,85905288,88320,351,mean_WV_405_52_20210521
5,13,85906520,86424,1264,mean_WV_405_52_20210521
5,21,85906631,84081,1747,mean_WV_405_52_20210521
5,1,85918705,76156,4818,mean_WV_405_52_20210521
5,1,85909642,85052,3319,mean_WV_405_52_20210521
5,1,85908077,88870,4520,mean_WV_405_52_20210521
5,1,85909852,88870,4520,mean_WV_405_52_20210521
5,1,85914833,88870,4520,mean_WV_405_52_20210521
5,1,85915672,88870,4520,mean_WV_405_52_20210521
5,2,85916712,85694,5654,mean_WV_405_52_20210521
5,7,85921437,88446,196,mean_WV_405_52_20210521
5,7,85921443,88446,196,mean_WV_405_52_20210521
5,1,85966593,80857,5405,mean_WV_405_52_20210521
5,8,85922475,74260,1671,mean_WV_405_52_20210521
5,2,85958712,86363,4841,mean_WV_405_52_20210521
5,5,85961355,76660,8990,mean_WV_405_52_20210521
5,1,85924262,88870,4520,mean_WV_405_52_20210521
5,14,85925196,70938,759,mean_WV_405_52_20210521
5,13,85925202,76521,300,mean_WV_405_52_20210521
5,1,85976475,87217,9708,mean_WV_405_52_20210521
5,7,85925557,74221,1966,mean_WV_405_52_20210521
5,8,85926141,87549,4125,mean_WV_405_52_20210521
5,1,85927412,88870,4520,mean_WV_405_52_20210521
5,8,85927715,74905,2483,mean_WV_405_52_20210521
5,1,85930146,88870,4520,mean_WV_405_52_20210521
5,12,85930661,74838,2278,mean_WV_405_52_20210521
5,28,85930971,81742,2696,mean_WV_405_52_20210521
5,16,85934043,74308,4378,mean_WV_405_52_20210521
5,13,85934186,99095,20996,mean_WV_405_52_20210521
5,1,85934431,88870,4520,mean_WV_405_52_20210521
5,1,85934436,88870,4520,mean_WV_405_52_20210521
5,12,85935289,76300,1566,mean_WV_405_52_20210521
5,11,85935312,93758,1411,mean_WV_405_52_20210521
5,12,85935515,97445,3320,mean_WV_405_52_20210521
5,18,85935584,87407,5431,mean_WV_405_52_20210521
5,18,85935585,87407,5431,mean_WV_405_52_20210521
5,6,85935651,92188,720,mean_WV_405_52_20210521
5,9,85939128,84540,1767,mean_WV_405_52_20210521
5,9,85939130,89160,311,mean_WV_405_52_20210521
5,1,85939361,88870,4520,mean_WV_405_52_20210521
5,21,85940044,74837,781,mean_WV_405_52_20210521
5,9,85941504,71164,10194,mean_WV_405_52_20210521
5,8,85941605,74039,8193,mean_WV_405_52_20210521
5,7,85944805,74884,3728,mean_WV_405_52_20210521
5,14,85948082,70859,2235,mean_WV_405_52_20210521
5,7,85950177,90376,303,mean_WV_405_52_20210521
5,6,85951165,102995,3442,mean_WV_405_52_20210521
5,12,85951485,93585,906,mean_WV_405_52_20210521
5,8,85951600,83836,4757,mean_WV_405_52_20210521
5,13,85952134,86806,266,mean_WV_405_52_20210521
5,13,85952157,79483,1164,mean_WV_405_52_20210521
5,9,85952322,88308,5437,mean_WV_405_52_20210521
5,21,85953808,72466,1781,mean_WV_405_52_20210521
5,2,85953942,84590,5541,mean_WV_405_52_20210521
5,2,85953966,83192,6659,mean_WV_405_52_20210521
5,11,85954990,94410,2223,mean_WV_405_52_20210521
5,10,85955458,80022,1974,mean_WV_405_52_20210521
5,17,85959343,105685,8648,mean_WV_405_52_20210521
5,10,85961439,74468,4277,mean_WV_405_52_20210521
5,10,85961474,79183,2882,mean_WV_405_52_20210521
5,12,85965048,71489,5551,mean_WV_405_52_20210521
5,4,85968237,74004,9229,mean_WV_405_52_20210521
5,5,85968238,70258,10593,mean_WV_405_52_20210521
5,13,85975903,72612,1151,mean_WV_405_52_20210521
5,16,85976088,72969,7481,mean_WV_405_52_20210521
5,9,85976414,109588,7503,mean_WV_405_52_20210521
5,1,85978156,88870,4520,mean_WV_405_52_20210521
5,5,85978247,105093,3625,mean_WV_405_52_20210521
5,3,85978435,72175,8790,mean_WV_405_52_20210521
5,2,85978628,83929,6436,mean_WV_405_52_20210521
5,0,85978832,93580,7172,mean_WV_405_52_20210521
5,13,85979654,72927,1002,mean_WV_405_52_20210521
5,12,85981410,94137,226,mean_WV_405_52_20210521
5,17,85981520,87632,781,mean_WV_405_52_20210521
5,2,85981904,71466,10150,mean_WV_405_52_20210521
5,14,85982413,79219,3696,mean_WV_405_52_20210521
5,14,85982414,79219,3696,mean_WV_405_52_20210521
5,9,85982426,86266,2163,mean_WV_405_52_20210521
5,10,85983563,73090,8023,mean_WV_405_52_20210521
5,3,85983584,77144,8623,mean_WV_405_52_20210521
5,3,85983766,78735,7098,mean_WV_405_52_20210521
5,13,85984129,72368,3383,mean_WV_405_52_20210521
5,13,85984214,80371,4543,mean_WV_405_52_20210521
5,14,85984249,70947,5254,mean_WV_405_52_20210521
5,4,85986593,82267,2390,mean_WV_405_52_20210521
5,4,85988434,83326,10847,mean_WV_405_52_20210521
5,7,85988629,87835,5856,mean_WV_405_52_20210521
5,8,85988933,93987,1096,mean_WV_405_52_20210521
5,16,85988955,84950,1481,mean_WV_405_52_20210521
5,12,85989157,75162,2558,mean_WV_405_52_20210521
5,5,85989348,109583,8224,mean_WV_405_52_20210521
5,2,85989407,103384,7493,mean_WV_405_52_20210521
5,3,85990063,93464,1184,mean_WV_405_52_20210521
5,1,86034643,90491,104,mean_WV_405_52_20210521
5,1,86033350,79211,5334,mean_WV_405_52_20210521
5,3,86031691,89904,5538,mean_WV_405_52_20210521
5,7,85992954,81830,6100,mean_WV_405_52_20210521
5,2,85997770,73777,7264,mean_WV_405_52_20210521
5,2,85995407,106855,1393,mean_WV_405_52_20210521
5,3,85998349,72690,7113,mean_WV_405_52_20210521
5,2,85997726,73777,7264,mean_WV_405_52_20210521
5,2,86030416,89200,12965,mean_WV_405_52_20210521
5,1,86032365,70433,6319,mean_WV_405_52_20210521
5,0,86031834,97533,10658,mean_WV_405_52_20210521
5,0,86031793,127928,2585,mean_WV_405_52_20210521
5,0,86031844,97533,10658,mean_WV_405_52_20210521
5,8,86032093,71207,11821,mean_WV_405_52_20210521
5,0,86035078,97533,10658,mean_WV_405_52_20210521
5,0,86035104,97533,10658,mean_WV_405_52_20210521
5,0,86035115,97533,10658,mean_WV_405_52_20210521
5,144,86055327,70356,6628,mean_WV_405_52_20210521
5,9,86078774,75740,11024,mean_WV_405_52_20210521
5,10,86078779,79443,6872,mean_WV_405_52_20210521
5,16,86101853,95019,3342,mean_WV_405_52_20210521
5,16,86102833,85992,28,mean_WV_405_52_20210521
5,10,86102834,76036,5649,mean_WV_405_52_20210521
5,33,86103065,82053,6198,mean_WV_405_52_20210521
5,13,86103372,80503,5414,mean_WV_405_52_20210521
5,4,86103392,71367,6398,mean_WV_405_52_20210521
5,1,86126508,88023,4699,mean_WV_405_52_20210521
5,1,86117675,92806,6167,mean_WV_405_52_20210521
5,1,86120385,92806,6167,mean_WV_405_52_20210521
5,2,86124032,70365,16363,mean_WV_405_52_20210521
5,1,92920234,71501,4924,mean_WV_405_52_20210521
5,1,92917569,82437,2462,mean_WV_405_52_20210521
5,1,92907259,88870,4520,mean_WV_405_52_20210521
5,37,92910940,73411,2871,mean_WV_405_52_20210521
5,7,92913739,76617,6181,mean_WV_405_52_20210521
5,1,92914591,85190,2947,mean_WV_405_52_20210521
5,1,92914594,85190,2947,mean_WV_405_52_20210521
5,1,92916354,87790,1148,mean_WV_405_52_20210521
5,1,92916385,87288,900,mean_WV_405_52_20210521
5,1,92917076,92221,3633,mean_WV_405_52_20210521
5,2,92917169,90091,4015,mean_WV_405_52_20210521
5,2,92917501,88021,170,mean_WV_405_52_20210521
5,1,92917699,75526,1073,mean_WV_405_52_20210521
5,2,92917689,78959,984,mean_WV_405_52_20210521
5,1,92918037,73568,1898,mean_WV_405_52_20210521
5,1,92918285,70340,4263,mean_WV_405_52_20210521
5,6,92918746,83912,1400,mean_WV_405_52_20210521
5,5,92919523,74913,282,mean_WV_405_52_20210521
5,6,92921189,86532,6964,mean_WV_405_52_20210521
5,3,92921260,72118,1092,mean_WV_405_52_20210521
5,11,92921433,71403,2357,mean_WV_405_52_20210521
5,6,92921581,75145,3975,mean_WV_405_52_20210521
5,8,92921778,83251,725,mean_WV_405_52_20210521
5,1,92922180,79972,649,mean_WV_405_52_20210521
5,1,92922181,79972,649,mean_WV_405_52_20210521
5,1,92922880,73996,3280,mean_WV_405_52_20210521
5,4,92971133,82703,4581,mean_WV_405_52_20210521
5,1,92923189,85972,3263,mean_WV_405_52_20210521
5,2,92971359,87099,5228,mean_WV_405_52_20210521
5,3,92926106,77464,9558,mean_WV_405_52_20210521
5,5,92926205,83377,5790,mean_WV_405_52_20210521
5,1,92926512,88870,4520,mean_WV_405_52_20210521
5,1,92927456,88014,10028,mean_WV_405_52_20210521
5,4,92927535,72922,9839,mean_WV_405_52_20210521
5,4,92927545,72922,9839,mean_WV_405_52_20210521
5,3,92930312,73829,16621,mean_WV_405_52_20210521
5,5,92951794,82804,6106,mean_WV_405_52_20210521
5,8,92951874,76465,570,mean_WV_405_52_20210521
5,9,92951890,80213,926,mean_WV_405_52_20210521
5,1,92952825,88870,4520,mean_WV_405_52_20210521
5,8,92953615,91186,4437,mean_WV_405_52_20210521
5,4,92953674,86668,3082,mean_WV_405_52_20210521
5,11,92954140,89120,575,mean_WV_405_52_20210521
5,14,92955872,84023,1641,mean_WV_405_52_20210521
5,0,92957505,93580,7172,mean_WV_405_52_20210521
5,0,92957508,93580,7172,mean_WV_405_52_20210521
5,20,92957586,74213,2661,mean_WV_405_52_20210521
5,22,92957619,76555,4695,mean_WV_405_52_20210521
5,6,92957806,76694,8711,mean_WV_405_52_20210521
5,5,92958106,73321,13634,mean_WV_405_52_20210521
5,5,92958109,73321,13634,mean_WV_405_52_20210521
5,0,92958613,83631,4157,mean_WV_405_52_20210521
5,1,92959328,86237,2304,mean_WV_405_52_20210521
5,2,92959478,76934,4401,mean_WV_405_52_20210521
5,4,92959505,70232,31,mean_WV_405_52_20210521
5,4,92960187,82700,4413,mean_WV_405_52_20210521
5,11,92967922,75482,7688,mean_WV_405_52_20210521
5,7,92972915,71722,7901,mean_WV_405_52_20210521
5,17,92975295,97719,5427,mean_WV_405_52_20210521
5,16,92975326,101977,6779,mean_WV_405_52_20210521
9,2,152255664,74427,32115,mean_WV_405_52_20210521
9,2,152883812,74427,32115,mean_WV_405_52_20210521
9,1,152886892,82796,29759,mean_WV_405_52_20210521
9,4,152891442,72035,29823,mean_WV_405_52_20210521
9,4,152891472,72035,29823,mean_WV_405_52_20210521
9,2,152895110,71417,27280,mean_WV_405_52_20210521
9,2,152900847,71417,27280,mean_WV_405_52_20210521
9,2,152901051,71417,27280,mean_WV_405_52_20210521
9,2,152901093,71417,27280,mean_WV_405_52_20210521
9,2,152902446,71417,27280,mean_WV_405_52_20210521
4,35,104995679,45914,72814,mean_WV_408_13_20210521
4,10,105079679,52470,76492,mean_WV_408_13_20210521
4,20,105120426,53837,73760,mean_WV_408_13_20210521
5,0,82946255,72655,8778,mean_WV_408_13_20210521
5,1,84465091,87675,9758,mean_WV_408_13_20210521
5,0,84504184,97707,7500,mean_WV_408_13_20210521
5,20,84532461,75339,27428,mean_WV_408_13_20210521
5,0,84554010,90690,3661,mean_WV_408_13_20210521
5,3,84597819,70838,5400,mean_WV_408_13_20210521
5,0,84599185,96676,142,mean_WV_408_13_20210521
5,0,84676994,72655,8778,mean_WV_408_13_20210521
5,1,84709544,76225,3564,mean_WV_408_13_20210521
5,1,84992167,84951,2156,mean_WV_408_13_20210521
5,3,85119794,89501,6332,mean_WV_408_13_20210521
5,0,85597936,70739,3399,mean_WV_408_13_20210521
5,1,85747913,88213,4325,mean_WV_408_13_20210521
5,5,85905288,88142,136,mean_WV_408_13_20210521
5,13,85906520,85369,1406,mean_WV_408_13_20210521
5,21,85906631,82959,1729,mean_WV_408_13_20210521
5,1,85918705,76073,4324,mean_WV_408_13_20210521
5,1,85909642,84301,3228,mean_WV_408_13_20210521
5,1,85908077,88213,4325,mean_WV_408_13_20210521
5,1,85909852,88213,4325,mean_WV_408_13_20210521
5,1,85914833,88213,4325,mean_WV_408_13_20210521
5,1,85915672,88213,4325,mean_WV_408_13_20210521
5,2,85916712,84916,5518,mean_WV_408_13_20210521
5,7,85921437,87888,300,mean_WV_408_13_20210521
5,7,85921443,87888,300,mean_WV_408_13_20210521
5,1,85966593,80581,5032,mean_WV_408_13_20210521
5,8,85922475,73413,1545,mean_WV_408_13_20210521
5,2,85958712,85857,4579,mean_WV_408_13_20210521
5,5,85961355,76137,8666,mean_WV_408_13_20210521
5,1,85924262,88213,4325,mean_WV_408_13_20210521
5,14,85925196,70411,637,mean_WV_408_13_20210521
5,13,85925202,75890,390,mean_WV_408_13_20210521
5,1,85976475,86796,9513,mean_WV_408_13_20210521
5,7,85925557,74439,1564,mean_WV_408_13_20210521
5,8,85926141,87020,4072,mean_WV_408_13_20210521
5,1,85927412,88213,4325,mean_WV_408_13_20210521
5,8,85927715,73999,2351,mean_WV_408_13_20210521
5,1,85930146,88213,4325,mean_WV_408_13_20210521
5,12,85930661,74576,2073,mean_WV_408_13_20210521
5,28,85930971,81068,2895,mean_WV_408_13_20210521
5,16,85934043,74072,4055,mean_WV_408_13_20210521
5,13,85934186,99492,21704,mean_WV_408_13_20210521
5,1,85934431,88213,4325,mean_WV_408_13_20210521
5,1,85934436,88213,4325,mean_WV_408_13_20210521
5,12,85935289,75409,1578,mean_WV_408_13_20210521
5,11,85935312,92586,1459,mean_WV_408_13_20210521
5,12,85935515,96176,3352,mean_WV_408_13_20210521
5,18,85935584,86692,5699,mean_WV_408_13_20210521
5,18,85935585,86692,5699,mean_WV_408_13_20210521
5,6,85935651,91455,642,mean_WV_408_13_20210521
5,9,85939128,83272,1742,mean_WV_408_13_20210521
5,9,85939130,87811,315,mean_WV_408_13_20210521
5,1,85939361,88213,4325,mean_WV_408_13_20210521
5,21,85940044,73938,753,mean_WV_408_13_20210521
5,9,85941504,71270,9415,mean_WV_408_13_20210521
5,8,85941605,73321,8253,mean_WV_408_13_20210521
5,7,85944805,73987,3520,mean_WV_408_13_20210521
5,14,85948082,70261,2017,mean_WV_408_13_20210521
5,7,85950177,89935,159,mean_WV_408_13_20210521
5,6,85951165,102783,3737,mean_WV_408_13_20210521
5,12,85951485,93266,1092,mean_WV_408_13_20210521
5,8,85951600,83365,4514,mean_WV_408_13_20210521
5,13,85952134,85821,175,mean_WV_408_13_20210521
5,13,85952157,78709,1015,mean_WV_408_13_20210521
5,9,85952322,87385,5388,mean_WV_408_13_20210521
5,21,85953808,72460,1498,mean_WV_408_13_20210521
5,2,85953942,83823,5403,mean_WV_408_13_20210521
5,2,85953966,82536,6439,mean_WV_408_13_20210521
5,11,85954990,94090,2429,mean_WV_408_13_20210521
5,10,85955458,79396,1857,mean_WV_408_13_20210521
5,17,85959343,105057,8799,mean_WV_408_13_20210521
5,10,85961439,73684,4197,mean_WV_408_13_20210521
5,10,85961474,78584,2740,mean_WV_408_13_20210521
5,12,85965048,70793,5406,mean_WV_408_13_20210521
5,4,85968237,73430,8924,mean_WV_408_13_20210521
5,13,85975903,71458,1185,mean_WV_408_13_20210521
5,16,85976088,72220,7350,mean_WV_408_13_20210521
5,9,85976414,108538,7594,mean_WV_408_13_20210521
5,1,85978156,88213,4325,mean_WV_408_13_20210521
5,5,85978247,104812,3891,mean_WV_408_13_20210521
5,3,85978435,71664,8515,mean_WV_408_13_20210521
5,2,85978628,83232,6250,mean_WV_408_13_20210521
5,0,85978832,93239,6917,mean_WV_408_13_20210521
5,13,85979654,72274,841,mean_WV_408_13_20210521
5,12,85981410,93705,403,mean_WV_408_13_20210521
5,17,85981520,86762,746,mean_WV_408_13_20210521
5,2,85981904,70814,9947,mean_WV_408_13_20210521
5,14,85982413,78503,3586,mean_WV_408_13_20210521
5,14,85982414,78503,3586,mean_WV_408_13_20210521
5,9,85982426,85731,1996,mean_WV_408_13_20210521
5,10,85983563,72474,7788,mean_WV_408_13_20210521
5,3,85983584,76455,8424,mean_WV_408_13_20210521
5,3,85983766,78178,6836,mean_WV_408_13_20210521
5,13,85984129,70828,3379,mean_WV_408_13_20210521
5,13,85984214,80473,4208,mean_WV_408_13_20210521
5,14,85984249,71075,4893,mean_WV_408_13_20210521
5,4,85986593,79954,2072,mean_WV_408_13_20210521
5,4,85988434,83119,10498,mean_WV_408_13_20210521
5,7,85988629,86778,5852,mean_WV_408_13_20210521
5,8,85988933,93694,1304,mean_WV_408_13_20210521
5,16,85988955,83801,1404,mean_WV_408_13_20210521
5,12,85989157,74847,2320,mean_WV_408_13_20210521
5,5,85989348,108691,8379,mean_WV_408_13_20210521
5,2,85989407,102602,7653,mean_WV_408_13_20210521
5,3,85990063,92956,1028,mean_WV_408_13_20210521
5,1,86034643,87689,202,mean_WV_408_13_20210521
5,1,86033350,78133,5434,mean_WV_408_13_20210521
5,3,86031691,88706,5603,mean_WV_408_13_20210521
5,7,85992954,81188,5897,mean_WV_408_13_20210521
5,2,85997770,72721,7383,mean_WV_408_13_20210521
5,2,85995407,106155,1540,mean_WV_408_13_20210521
5,3,85998349,71743,7168,mean_WV_408_13_20210521
5,2,85997726,72721,7383,mean_WV_408_13_20210521
5,2,86030416,88400,13064,mean_WV_408_13_20210521
5,0,86031834,96805,10633,mean_WV_408_13_20210521
5,0,86031793,126960,12594,mean_WV_408_13_20210521
5,0,86031844,96805,10633,mean_WV_408_13_20210521
5,8,86032093,70472,11291,mean_WV_408_13_20210521
5,0,86035078,96805,10633,mean_WV_408_13_20210521
5,0,86035104,96805,10633,mean_WV_408_13_20210521
5,0,86035115,96805,10633,mean_WV_408_13_20210521
5,144,86055327,70717,7003,mean_WV_408_13_20210521
5,9,86078774,74757,10912,mean_WV_408_13_20210521
5,10,86078779,78610,6916,mean_WV_408_13_20210521
5,16,86101853,93324,3129,mean_WV_408_13_20210521
5,16,86102833,84837,53,mean_WV_408_13_20210521
5,10,86102834,74695,5768,mean_WV_408_13_20210521
5,33,86103065,81644,6408,mean_WV_408_13_20210521
5,13,86103372,79446,5625,mean_WV_408_13_20210521
5,4,86103392,70069,6631,mean_WV_408_13_20210521
5,1,86126508,86767,4815,mean_WV_408_13_20210521
5,1,86117675,91760,6115,mean_WV_408_13_20210521
5,1,86120385,91760,6115,mean_WV_408_13_20210521
5,1,92920234,70689,4910,mean_WV_408_13_20210521
5,1,92917569,81948,2303,mean_WV_408_13_20210521
5,1,92907259,88213,4325,mean_WV_408_13_20210521
5,37,92910940,72367,2785,mean_WV_408_13_20210521
5,7,92913739,75921,6043,mean_WV_408_13_20210521
5,1,92914591,84041,3007,mean_WV_408_13_20210521
5,1,92914594,84041,3007,mean_WV_408_13_20210521
5,1,92916354,86974,1172,mean_WV_408_13_20210521
5,1,92916385,86341,888,mean_WV_408_13_20210521
5,1,92917076,91628,3732,mean_WV_408_13_20210521
5,2,92917169,89407,4069,mean_WV_408_13_20210521
5,2,92917501,87368,236,mean_WV_408_13_20210521
5,1,92917699,74934,1007,mean_WV_408_13_20210521
5,2,92917689,78634,835,mean_WV_408_13_20210521
5,1,92918037,72145,1923,mean_WV_408_13_20210521
5,6,92918746,83522,1217,mean_WV_408_13_20210521
5,5,92919523,73630,276,mean_WV_408_13_20210521
5,6,92921189,86885,7469,mean_WV_408_13_20210521
5,3,92921260,71617,1008,mean_WV_408_13_20210521
5,11,92921433,70731,2312,mean_WV_408_13_20210521
5,6,92921581,74355,3944,mean_WV_408_13_20210521
5,8,92921778,82711,812,mean_WV_408_13_20210521
5,1,92922180,79666,486,mean_WV_408_13_20210521
5,1,92922181,79666,486,mean_WV_408_13_20210521
5,1,92922880,73313,3201,mean_WV_408_13_20210521
5,4,92971133,82227,4327,mean_WV_408_13_20210521
5,1,92923189,85221,3170,mean_WV_408_13_20210521
5,2,92971359,86350,5081,mean_WV_408_13_20210521
5,3,92926106,76911,9239,mean_WV_408_13_20210521
5,5,92926205,82594,5650,mean_WV_408_13_20210521
5,1,92926512,88213,4325,mean_WV_408_13_20210521
5,1,92927456,87675,9758,mean_WV_408_13_20210521
5,4,92927535,72396,9533,mean_WV_408_13_20210521
5,4,92927545,72396,9533,mean_WV_408_13_20210521
5,3,92930312,73399,16395,mean_WV_408_13_20210521
5,5,92951794,81744,6125,mean_WV_408_13_20210521
5,8,92951874,75721,539,mean_WV_408_13_20210521
5,9,92951890,79393,937,mean_WV_408_13_20210521
5,1,92952825,88213,4325,mean_WV_408_13_20210521
5,8,92953615,90614,4533,mean_WV_408_13_20210521
5,4,92953674,86012,2940,mean_WV_408_13_20210521
5,11,92954140,88147,590,mean_WV_408_13_20210521
5,14,92955872,82950,1671,mean_WV_408_13_20210521
5,0,92957505,93239,6917,mean_WV_408_13_20210521
5,0,92957508,93239,6917,mean_WV_408_13_20210521
5,20,92957586,73733,2753,mean_WV_408_13_20210521
5,22,92957619,76458,4919,mean_WV_408_13_20210521
5,6,92957806,75924,8533,mean_WV_408_13_20210521
5,5,92958106,72561,13401,mean_WV_408_13_20210521
5,5,92958109,72561,13401,mean_WV_408_13_20210521
5,0,92958613,83373,3973,mean_WV_408_13_20210521
5,1,92959328,84951,2156,mean_WV_408_13_20210521
5,2,92959478,76189,4274,mean_WV_408_13_20210521
5,4,92959505,70239,296,mean_WV_408_13_20210521
5,4,92960187,82135,4203,mean_WV_408_13_20210521
5,11,92967922,74648,7545,mean_WV_408_13_20210521
5,7,92972915,71391,7546,mean_WV_408_13_20210521
5,17,92975295,97321,5645,mean_WV_408_13_20210521
5,16,92975326,101567,7011,mean_WV_408_13_20210521
9,2,152255664,75484,33202,mean_WV_408_13_20210521
9,2,152883812,75484,33202,mean_WV_408_13_20210521
9,1,152886892,83562,30337,mean_WV_408_13_20210521
9,4,152891442,72689,30561,mean_WV_408_13_20210521
9,4,152891472,72689,30561,mean_WV_408_13_20210521
9,2,152895110,72033,27974,mean_WV_408_13_20210521
9,2,152900847,72033,27974,mean_WV_408_13_20210521
9,2,152901051,72033,27974,mean_WV_408_13_20210521
9,2,152901093,72033,27974,mean_WV_408_13_20210521
9,2,152902446,72033,27974,mean_WV_408_13_20210521
4,35,104995679,45599,72425,mean_WV_410_75_20210521
4,10,105079679,52318,76340,mean_WV_410_75_20210521
4,20,105120426,53931,73981,mean_WV_410_75_20210521
5,0,82946255,72609,8854,mean_WV_410_75_20210521
5,1,84465091,87718,9779,mean_WV_410_75_20210521
5,0,84504184,96924,7142,mean_WV_410_75_20210521
5,20,84532461,75947,27750,mean_WV_410_75_20210521
5,0,84554010,90238,3488,mean_WV_410_75_20210521
5,3,84597819,70932,5381,mean_WV_410_75_20210521
5,0,84599185,96349,245,mean_WV_410_75_20210521
5,0,84676994,72609,8854,mean_WV_410_75_20210521
5,1,84709544,75748,3388,mean_WV_410_75_20210521
5,1,84992167,84676,2058,mean_WV_410_75_20210521
5,3,85119794,89501,6328,mean_WV_410_75_20210521
5,0,85597936,71108,3508,mean_WV_410_75_20210521
5,1,85747913,87903,4487,mean_WV_410_75_20210521
5,5,85905288,88379,79,mean_WV_410_75_20210521
5,13,85906520,85523,1489,mean_WV_410_75_20210521
5,21,85906631,82788,1701,mean_WV_410_75_20210521
5,1,85918705,76411,4152,mean_WV_410_75_20210521
5,1,85909642,83996,3365,mean_WV_410_75_20210521
5,1,85908077,87903,4487,mean_WV_410_75_20210521
5,1,85909852,87903,4487,mean_WV_410_75_20210521
5,1,85914833,87903,4487,mean_WV_410_75_20210521
5,1,85915672,87903,4487,mean_WV_410_75_20210521
5,2,85916712,84591,5705,mean_WV_410_75_20210521
5,7,85921437,87323,161,mean_WV_410_75_20210521
5,7,85921443,87323,161,mean_WV_410_75_20210521
5,1,85966593,80525,5061,mean_WV_410_75_20210521
5,8,85922475,72967,1674,mean_WV_410_75_20210521
5,2,85958712,85562,4733,mean_WV_410_75_20210521
5,5,85961355,75889,8839,mean_WV_410_75_20210521
5,1,85924262,87903,4487,mean_WV_410_75_20210521
5,13,85925202,75350,275,mean_WV_410_75_20210521
5,1,85976475,86744,9606,mean_WV_410_75_20210521
5,7,85925557,74431,1559,mean_WV_410_75_20210521
5,8,85926141,86969,4130,mean_WV_410_75_20210521
5,1,85927412,87903,4487,mean_WV_410_75_20210521
5,8,85927715,73820,2398,mean_WV_410_75_20210521
5,1,85930146,87903,4487,mean_WV_410_75_20210521
5,12,85930661,74840,1987,mean_WV_410_75_20210521
5,28,85930971,80482,2734,mean_WV_410_75_20210521
5,16,85934043,73798,4161,mean_WV_410_75_20210521
5,13,85934186,99732,21843,mean_WV_410_75_20210521
5,1,85934431,87903,4487,mean_WV_410_75_20210521
5,1,85934436,87903,4487,mean_WV_410_75_20210521
5,12,85935289,74946,1731,mean_WV_410_75_20210521
5,11,85935312,91972,1677,mean_WV_410_75_20210521
5,12,85935515,95894,3265,mean_WV_410_75_20210521
5,18,85935584,86419,5640,mean_WV_410_75_20210521
5,18,85935585,86419,5640,mean_WV_410_75_20210521
5,6,85935651,90969,774,mean_WV_410_75_20210521
5,9,85939128,82535,1981,mean_WV_410_75_20210521
5,9,85939130,87229,456,mean_WV_410_75_20210521
5,1,85939361,87903,4487,mean_WV_410_75_20210521
5,21,85940044,73006,525,mean_WV_410_75_20210521
5,9,85941504,71175,9478,mean_WV_410_75_20210521
5,8,85941605,73082,8444,mean_WV_410_75_20210521
5,7,85944805,73752,3594,mean_WV_410_75_20210521
5,7,85950177,90007,142,mean_WV_410_75_20210521
5,6,85951165,102586,3659,mean_WV_410_75_20210521
5,12,85951485,93577,1180,mean_WV_410_75_20210521
5,8,85951600,83374,4516,mean_WV_410_75_20210521
5,13,85952134,85656,202,mean_WV_410_75_20210521
5,13,85952157,78715,1000,mean_WV_410_75_20210521
5,9,85952322,87407,5380,mean_WV_410_75_20210521
5,21,85953808,72548,1463,mean_WV_410_75_20210521
5,2,85953942,83457,5605,mean_WV_410_75_20210521
5,2,85953966,82378,6537,mean_WV_410_75_20210521
5,11,85954990,93888,2382,mean_WV_410_75_20210521
5,10,85955458,79304,1884,mean_WV_410_75_20210521
5,17,85959343,104988,8765,mean_WV_410_75_20210521
5,10,85961439,73616,4228,mean_WV_410_75_20210521
5,10,85961474,78532,2762,mean_WV_410_75_20210521
5,12,85965048,70579,5515,mean_WV_410_75_20210521
5,4,85968237,73018,9211,mean_WV_410_75_20210521
5,13,85975903,70862,1054,mean_WV_410_75_20210521
5,16,85976088,71669,7677,mean_WV_410_75_20210521
5,9,85976414,107758,7247,mean_WV_410_75_20210521
5,1,85978156,87903,4487,mean_WV_410_75_20210521
5,5,85978247,104845,3894,mean_WV_410_75_20210521
5,3,85978435,71716,8478,mean_WV_410_75_20210521
5,2,85978628,83107,6326,mean_WV_410_75_20210521
5,0,85978832,93132,7040,mean_WV_410_75_20210521
5,13,85979654,71795,948,mean_WV_410_75_20210521
5,12,85981410,93247,284,mean_WV_410_75_20210521
5,17,85981520,86249,884,mean_WV_410_75_20210521
5,2,85981904,70690,10044,mean_WV_410_75_20210521
5,14,85982413,78435,3593,mean_WV_410_75_20210521
5,14,85982414,78435,3593,mean_WV_410_75_20210521
5,9,85982426,85751,1992,mean_WV_410_75_20210521
5,10,85983563,72253,7933,mean_WV_410_75_20210521
5,3,85983584,76452,8428,mean_WV_410_75_20210521
5,3,85983766,77968,6967,mean_WV_410_75_20210521
5,13,85984129,70316,3555,mean_WV_410_75_20210521
5,13,85984214,80336,4313,mean_WV_410_75_20210521
5,14,85984249,71206,4857,mean_WV_410_75_20210521
5,4,85986593,79532,1968,mean_WV_410_75_20210521
5,4,85988434,82950,10697,mean_WV_410_75_20210521
5,7,85988629,86491,6026,mean_WV_410_75_20210521
5,8,85988933,93361,1220,mean_WV_410_75_20210521
5,16,85988955,83455,1299,mean_WV_410_75_20210521
5,12,85989157,74539,2423,mean_WV_410_75_20210521
5,5,85989348,108450,8275,mean_WV_410_75_20210521
5,2,85989407,102471,7601,mean_WV_410_75_20210521
5,3,85990063,92571,1155,mean_WV_410_75_20210521
5,1,86034643,87110,325,mean_WV_410_75_20210521
5,1,86033350,77609,5721,mean_WV_410_75_20210521
5,3,86031691,88520,5714,mean_WV_410_75_20210521
5,7,85992954,80627,6231,mean_WV_410_75_20210521
5,2,85997770,72345,7624,mean_WV_410_75_20210521
5,2,85995407,105935,1464,mean_WV_410_75_20210521
5,3,85998349,71324,7425,mean_WV_410_75_20210521
5,2,85997726,72345,7624,mean_WV_410_75_20210521
5,2,86030416,88128,13414,mean_WV_410_75_20210521
5,0,86031834,96636,10873,mean_WV_410_75_20210521
5,0,86031793,127030,5846,mean_WV_410_75_20210521
5,0,86031844,96636,10873,mean_WV_410_75_20210521
5,8,86032093,70218,11446,mean_WV_410_75_20210521
5,0,86035078,96636,10873,mean_WV_410_75_20210521
5,0,86035104,96636,10873,mean_WV_410_75_20210521
5,0,86035115,96636,10873,mean_WV_410_75_20210521
5,144,86055327,70837,7038,mean_WV_410_75_20210521
5,9,86078774,74800,10838,mean_WV_410_75_20210521
5,10,86078779,78659,6891,mean_WV_410_75_20210521
5,16,86101853,92548,2882,mean_WV_410_75_20210521
5,16,86102833,84357,163,mean_WV_410_75_20210521
5,10,86102834,74435,5892,mean_WV_410_75_20210521
5,33,86103065,80773,6070,mean_WV_410_75_20210521
5,13,86103372,79028,5880,mean_WV_410_75_20210521
5,4,86103392,70008,6678,mean_WV_410_75_20210521
5,1,86126508,85827,5328,mean_WV_410_75_20210521
5,1,86117675,91383,6359,mean_WV_410_75_20210521
5,1,86120385,91383,6359,mean_WV_410_75_20210521
5,1,92920234,70188,5165,mean_WV_410_75_20210521
5,1,92917569,81423,2501,mean_WV_410_75_20210521
5,1,92907259,87903,4487,mean_WV_410_75_20210521
5,37,92910940,71865,2643,mean_WV_410_75_20210521
5,7,92913739,75741,6149,mean_WV_410_75_20210521
5,1,92914591,83670,3163,mean_WV_410_75_20210521
5,1,92914594,83670,3163,mean_WV_410_75_20210521
5,1,92916354,86897,1146,mean_WV_410_75_20210521
5,1,92916385,85728,725,mean_WV_410_75_20210521
5,1,92917076,91604,3721,mean_WV_410_75_20210521
5,2,92917169,89354,4046,mean_WV_410_75_20210521
5,2,92917501,87072,163,mean_WV_410_75_20210521
5,1,92917699,74313,1189,mean_WV_410_75_20210521
5,2,92917689,78443,890,mean_WV_410_75_20210521
5,1,92918037,71418,2142,mean_WV_410_75_20210521
5,6,92918746,83115,1344,mean_WV_410_75_20210521
5,5,92919523,73501,262,mean_WV_410_75_20210521
5,6,92921189,86524,7322,mean_WV_410_75_20210521
5,3,92921260,70977,1195,mean_WV_410_75_20210521
5,11,92921433,70685,2332,mean_WV_410_75_20210521
5,6,92921581,73658,4263,mean_WV_410_75_20210521
5,8,92921778,82373,721,mean_WV_410_75_20210521
5,1,92922180,78924,680,mean_WV_410_75_20210521
5,1,92922181,78924,680,mean_WV_410_75_20210521
5,1,92922880,73493,3127,mean_WV_410_75_20210521
5,4,92971133,81712,4583,mean_WV_410_75_20210521
5,1,92923189,84888,3318,mean_WV_410_75_20210521
5,2,92971359,85969,5294,mean_WV_410_75_20210521
5,3,92926106,76830,9300,mean_WV_410_75_20210521
5,5,92926205,82053,5960,mean_WV_410_75_20210521
5,1,92926512,87903,4487,mean_WV_410_75_20210521
5,1,92927456,87718,9779,mean_WV_410_75_20210521
5,4,92927535,72029,9804,mean_WV_410_75_20210521
5,4,92927545,72029,9804,mean_WV_410_75_20210521
5,3,92930312,73376,16477,mean_WV_410_75_20210521
5,5,92951794,81584,6221,mean_WV_410_75_20210521
5,8,92951874,75133,697,mean_WV_410_75_20210521
5,9,92951890,78816,783,mean_WV_410_75_20210521
5,1,92952825,87903,4487,mean_WV_410_75_20210521
5,8,92953615,90700,4555,mean_WV_410_75_20210521
5,4,92953674,85745,3056,mean_WV_410_75_20210521
5,11,92954140,87577,744,mean_WV_410_75_20210521
5,14,92955872,82511,1554,mean_WV_410_75_20210521
5,0,92957505,93132,7040,mean_WV_410_75_20210521
5,0,92957508,93132,7040,mean_WV_410_75_20210521
5,20,92957586,73345,2629,mean_WV_410_75_20210521
5,22,92957619,76152,4794,mean_WV_410_75_20210521
5,6,92957806,75555,8784,mean_WV_410_75_20210521
5,5,92958106,72260,13675,mean_WV_410_75_20210521
5,5,92958109,72260,13675,mean_WV_410_75_20210521
5,0,92958613,83659,3862,mean_WV_410_75_20210521
5,1,92959328,84676,2058,mean_WV_410_75_20210521
5,2,92959478,76173,4273,mean_WV_410_75_20210521
5,4,92959505,70657,412,mean_WV_410_75_20210521
5,4,92960187,82037,4249,mean_WV_410_75_20210521
5,11,92967922,73885,8039,mean_WV_410_75_20210521
5,7,92972915,71166,7685,mean_WV_410_75_20210521
5,17,92975295,96914,5493,mean_WV_410_75_20210521
5,16,92975326,101176,6855,mean_WV_410_75_20210521
9,2,152255664,75421,33131,mean_WV_410_75_20210521
9,2,152883812,75421,33131,mean_WV_410_75_20210521
9,1,152886892,84053,30629,mean_WV_410_75_20210521
9,2,152887910,70104,28210,mean_WV_410_75_20210521
9,2,152888627,70104,28210,mean_WV_410_75_20210521
9,2,152888631,70104,28210,mean_WV_410_75_20210521
9,4,152891442,72732,30586,mean_WV_410_75_20210521
9,4,152891472,72732,30586,mean_WV_410_75_20210521
9,2,152895110,72481,28286,mean_WV_410_75_20210521
9,2,152900847,72481,28286,mean_WV_410_75_20210521
9,2,152901051,72481,28286,mean_WV_410_75_20210521
9,2,152901093,72481,28286,mean_WV_410_75_20210521
9,2,152902446,72481,28286,mean_WV_410_75_20210521
4,35,104995679,46552,73650,mean_WV_413_37_20210521
4,10,105079679,53469,77790,mean_WV_413_37_20210521
4,20,105120426,55376,75798,mean_WV_413_37_20210521
5,0,82946255,71796,8912,mean_WV_413_37_20210521
5,1,84465091,86737,9863,mean_WV_413_37_20210521
5,0,84504184,95534,6834,mean_WV_413_37_20210521
5,20,84532461,75703,27677,mean_WV_413_37_20210521
5,0,84554010,88944,3269,mean_WV_413_37_20210521
5,3,84597819,70127,5262,mean_WV_413_37_20210521
5,0,84599185,95140,339,mean_WV_413_37_20210521
5,0,84676994,71796,8912,mean_WV_413_37_20210521
5,1,84709544,74733,3217,mean_WV_413_37_20210521
5,1,84992167,83468,1882,mean_WV_413_37_20210521
5,3,85119794,88204,6012,mean_WV_413_37_20210521
5,0,85597936,70272,3375,mean_WV_413_37_20210521
5,1,85747913,86848,4652,mean_WV_413_37_20210521
5,5,85905288,87712,78,mean_WV_413_37_20210521
5,13,85906520,84368,1284,mean_WV_413_37_20210521
5,21,85906631,82261,1706,mean_WV_413_37_20210521
5,1,85918705,76166,3995,mean_WV_413_37_20210521
5,1,85909642,82990,3500,mean_WV_413_37_20210521
5,1,85908077,86848,4652,mean_WV_413_37_20210521
5,1,85909852,86848,4652,mean_WV_413_37_20210521
5,1,85914833,86848,4652,mean_WV_413_37_20210521
5,1,85915672,86848,4652,mean_WV_413_37_20210521
5,2,85916712,83441,5957,mean_WV_413_37_20210521
5,7,85921437,86463,114,mean_WV_413_37_20210521
5,7,85921443,86463,114,mean_WV_413_37_20210521
5,1,85966593,80006,4977,mean_WV_413_37_20210521
5,8,85922475,72093,1809,mean_WV_413_37_20210521
5,2,85958712,84510,4908,mean_WV_413_37_20210521
5,5,85961355,75115,8924,mean_WV_413_37_20210521
5,1,85924262,86848,4652,mean_WV_413_37_20210521
5,13,85925202,74564,208,mean_WV_413_37_20210521
5,1,85976475,85777,9685,mean_WV_413_37_20210521
5,7,85925557,73572,1660,mean_WV_413_37_20210521
5,8,85926141,85713,4339,mean_WV_413_37_20210521
5,1,85927412,86848,4652,mean_WV_413_37_20210521
5,8,85927715,72978,2532,mean_WV_413_37_20210521
5,1,85930146,86848,4652,mean_WV_413_37_20210521
5,12,85930661,73963,2083,mean_WV_413_37_20210521
5,28,85930971,80137,2760,mean_WV_413_37_20210521
5,16,85934043,73322,4101,mean_WV_413_37_20210521
5,13,85934186,100305,22447,mean_WV_413_37_20210521
5,1,85934431,86848,4652,mean_WV_413_37_20210521
5,1,85934436,86848,4652,mean_WV_413_37_20210521
5,12,85935289,73820,1907,mean_WV_413_37_20210521
5,11,85935312,90642,1887,mean_WV_413_37_20210521
5,12,85935515,94631,3032,mean_WV_413_37_20210521
5,18,85935584,85250,5340,mean_WV_413_37_20210521
5,18,85935585,85250,5340,mean_WV_413_37_20210521
5,6,85935651,90083,821,mean_WV_413_37_20210521
5,9,85939128,81368,2201,mean_WV_413_37_20210521
5,9,85939130,86125,596,mean_WV_413_37_20210521
5,1,85939361,86848,4652,mean_WV_413_37_20210521
5,21,85940044,72090,430,mean_WV_413_37_20210521
5,9,85941504,71203,9009,mean_WV_413_37_20210521
5,8,85941605,72336,8462,mean_WV_413_37_20210521
5,7,85944805,72881,3771,mean_WV_413_37_20210521
5,7,85950177,89166,177,mean_WV_413_37_20210521
5,6,85951165,101670,3605,mean_WV_413_37_20210521
5,12,85951485,92630,1115,mean_WV_413_37_20210521
5,8,85951600,82629,4532,mean_WV_413_37_20210521
5,13,85952134,84732,294,mean_WV_413_37_20210521
5,13,85952157,77942,1077,mean_WV_413_37_20210521
5,9,85952322,86341,5561,mean_WV_413_37_20210521
5,21,85953808,72060,1441,mean_WV_413_37_20210521
5,2,85953942,82374,5821,mean_WV_413_37_20210521
5,2,85953966,81403,6707,mean_WV_413_37_20210521
5,11,85954990,93116,2361,mean_WV_413_37_20210521
5,10,85955458,78312,2013,mean_WV_413_37_20210521
5,17,85959343,104320,8786,mean_WV_413_37_20210521
5,10,85961439,72960,4258,mean_WV_413_37_20210521
5,10,85961474,77869,2776,mean_WV_413_37_20210521
5,4,85968237,72191,9361,mean_WV_413_37_20210521
5,13,85975903,70442,1037,mean_WV_413_37_20210521
5,16,85976088,70584,7998,mean_WV_413_37_20210521
5,9,85976414,107454,7426,mean_WV_413_37_20210521
5,1,85978156,86848,4652,mean_WV_413_37_20210521
5,5,85978247,103877,3831,mean_WV_413_37_20210521
5,3,85978435,70858,8638,mean_WV_413_37_20210521
5,2,85978628,82051,6538,mean_WV_413_37_20210521
5,0,85978832,92077,7140,mean_WV_413_37_20210521
5,13,85979654,70790,1113,mean_WV_413_37_20210521
5,12,85981410,92347,233,mean_WV_413_37_20210521
5,17,85981520,84768,1131,mean_WV_413_37_20210521
5,14,85982413,77538,3712,mean_WV_413_37_20210521
5,14,85982414,77538,3712,mean_WV_413_37_20210521
5,9,85982426,84854,2067,mean_WV_413_37_20210521
5,10,85983563,71500,8028,mean_WV_413_37_20210521
5,3,85983584,75616,8550,mean_WV_413_37_20210521
5,3,85983766,77053,7125,mean_WV_413_37_20210521
5,13,85984214,79829,4187,mean_WV_413_37_20210521
5,14,85984249,70493,4877,mean_WV_413_37_20210521
5,4,85986593,78062,1667,mean_WV_413_37_20210521
5,4,85988434,82135,10670,mean_WV_413_37_20210521
5,7,85988629,85287,6317,mean_WV_413_37_20210521
5,8,85988933,92608,1208,mean_WV_413_37_20210521
5,16,85988955,82036,1066,mean_WV_413_37_20210521
5,12,85989157,73304,2671,mean_WV_413_37_20210521
5,5,85989348,108117,8445,mean_WV_413_37_20210521
5,2,85989407,102207,7770,mean_WV_413_37_20210521
5,3,85990063,91544,1242,mean_WV_413_37_20210521
5,1,86034643,84986,758,mean_WV_413_37_20210521
5,1,86033350,76094,6201,mean_WV_413_37_20210521
5,3,86031691,87195,6069,mean_WV_413_37_20210521
5,7,85992954,79634,6415,mean_WV_413_37_20210521
5,2,85997770,70927,8137,mean_WV_413_37_20210521
5,2,85995407,104678,1322,mean_WV_413_37_20210521
5,2,85997726,70927,8137,mean_WV_413_37_20210521
5,2,86030416,86979,13690,mean_WV_413_37_20210521
5,0,86031834,95307,11259,mean_WV_413_37_20210521
5,0,86031793,125836,4177,mean_WV_413_37_20210521
5,0,86031844,95307,11259,mean_WV_413_37_20210521
5,0,86035078,95307,11259,mean_WV_413_37_20210521
5,0,86035104,95307,11259,mean_WV_413_37_20210521
5,0,86035115,95307,11259,mean_WV_413_37_20210521
5,144,86055327,70634,7128,mean_WV_413_37_20210521
5,9,86078774,73602,11316,mean_WV_413_37_20210521
5,10,86078779,77599,7093,mean_WV_413_37_20210521
5,16,86101853,90525,2427,mean_WV_413_37_20210521
5,16,86102833,82874,378,mean_WV_413_37_20210521
5,10,86102834,73071,6339,mean_WV_413_37_20210521
5,33,86103065,79041,5570,mean_WV_413_37_20210521
5,13,86103372,77632,6253,mean_WV_413_37_20210521
5,1,86126508,84175,5863,mean_WV_413_37_20210521
5,1,86117675,90055,6732,mean_WV_413_37_20210521
5,1,86120385,90055,6732,mean_WV_413_37_20210521
5,1,92917569,80540,2583,mean_WV_413_37_20210521
5,1,92907259,86848,4652,mean_WV_413_37_20210521
5,37,92910940,71415,2649,mean_WV_413_37_20210521
5,7,92913739,74875,6279,mean_WV_413_37_20210521
5,1,92914591,82251,3484,mean_WV_413_37_20210521
5,1,92914594,82251,3484,mean_WV_413_37_20210521
5,1,92916354,85992,1076,mean_WV_413_37_20210521
5,1,92916385,84481,571,mean_WV_413_37_20210521
5,1,92917076,90681,3628,mean_WV_413_37_20210521
5,2,92917169,88407,3934,mean_WV_413_37_20210521
5,2,92917501,86415,168,mean_WV_413_37_20210521
5,1,92917699,72990,1412,mean_WV_413_37_20210521
5,2,92917689,77348,1026,mean_WV_413_37_20210521
5,1,92918037,70109,2459,mean_WV_413_37_20210521
5,6,92918746,82142,1446,mean_WV_413_37_20210521
5,5,92919523,72581,144,mean_WV_413_37_20210521
5,6,92921189,84907,6863,mean_WV_413_37_20210521
5,6,92921581,72355,4589,mean_WV_413_37_20210521
5,8,92921778,81445,641,mean_WV_413_37_20210521
5,1,92922180,77840,813,mean_WV_413_37_20210521
5,1,92922181,77840,813,mean_WV_413_37_20210521
5,1,92922880,72886,3131,mean_WV_413_37_20210521
5,4,92971133,80673,4764,mean_WV_413_37_20210521
5,1,92923189,83823,3476,mean_WV_413_37_20210521
5,2,92971359,84853,5511,mean_WV_413_37_20210521
5,3,92926106,75988,9430,mean_WV_413_37_20210521
5,5,92926205,81083,6124,mean_WV_413_37_20210521
5,1,92926512,86848,4652,mean_WV_413_37_20210521
5,1,92927456,86737,9863,mean_WV_413_37_20210521
5,4,92927535,71171,9976,mean_WV_413_37_20210521
5,4,92927545,71171,9976,mean_WV_413_37_20210521
5,3,92930312,72566,16531,mean_WV_413_37_20210521
5,5,92951794,80493,6464,mean_WV_413_37_20210521
5,8,92951874,74348,754,mean_WV_413_37_20210521
5,9,92951890,78016,726,mean_WV_413_37_20210521
5,1,92952825,86848,4652,mean_WV_413_37_20210521
5,8,92953615,89501,4349,mean_WV_413_37_20210521
5,4,92953674,84666,3216,mean_WV_413_37_20210521
5,11,92954140,86330,906,mean_WV_413_37_20210521
5,14,92955872,82335,1651,mean_WV_413_37_20210521
5,0,92957505,92077,7140,mean_WV_413_37_20210521
5,0,92957508,92077,7140,mean_WV_413_37_20210521
5,20,92957586,73062,2696,mean_WV_413_37_20210521
5,22,92957619,75536,4747,mean_WV_413_37_20210521
5,6,92957806,74759,8895,mean_WV_413_37_20210521
5,5,92958106,71357,13928,mean_WV_413_37_20210521
5,5,92958109,71357,13928,mean_WV_413_37_20210521
5,0,92958613,82752,3917,mean_WV_413_37_20210521
5,1,92959328,83468,1882,mean_WV_413_37_20210521
5,2,92959478,75282,4410,mean_WV_413_37_20210521
5,4,92959505,70357,439,mean_WV_413_37_20210521
5,4,92960187,80992,4428,mean_WV_413_37_20210521
5,11,92967922,73203,8091,mean_WV_413_37_20210521
5,7,92972915,70403,7776,mean_WV_413_37_20210521
5,17,92975295,96136,5451,mean_WV_413_37_20210521
5,16,92975326,100384,6817,mean_WV_413_37_20210521
9,2,152255664,75636,33421,mean_WV_413_37_20210521
9,2,152883812,75636,33421,mean_WV_413_37_20210521
9,1,152886892,83760,30671,mean_WV_413_37_20210521
9,2,152887910,70239,28438,mean_WV_413_37_20210521
9,2,152888627,70239,28438,mean_WV_413_37_20210521
9,2,152888631,70239,28438,mean_WV_413_37_20210521
9,4,152891442,72633,30640,mean_WV_413_37_20210521
9,4,152891472,72633,30640,mean_WV_413_37_20210521
9,2,152895110,72789,28646,mean_WV_413_37_20210521
9,2,152900847,72789,28646,mean_WV_413_37_20210521
9,2,152901051,72789,28646,mean_WV_413_37_20210521
9,2,152901093,72789,28646,mean_WV_413_37_20210521
9,2,152902446,72789,28646,mean_WV_413_37_20210521
4,35,104995679,47050,74203,mean_WV_416_20210521
4,10,105079679,54234,78705,mean_WV_416_20210521
4,20,105120426,56269,76858,mean_WV_416_20210521
5,0,82946255,70881,9134,mean_WV_416_20210521
5,1,84465091,85722,10108,mean_WV_416_20210521
5,0,84504184,93878,6365,mean_WV_416_20210521
5,20,84532461,75302,27503,mean_WV_416_20210521
5,0,84554010,87900,3092,mean_WV_416_20210521
5,0,84599185,93731,536,mean_WV_416_20210521
5,0,84676994,70881,9134,mean_WV_416_20210521
5,1,84709544,73955,3091,mean_WV_416_20210521
5,1,84992167,82544,1755,mean_WV_416_20210521
5,3,85119794,87429,5855,mean_WV_416_20210521
5,0,85597936,70510,3575,mean_WV_416_20210521
5,1,85747913,85467,5088,mean_WV_416_20210521
5,5,85905288,86310,298,mean_WV_416_20210521
5,13,85906520,83156,1025,mean_WV_416_20210521
5,21,85906631,81457,1591,mean_WV_416_20210521
5,1,85918705,75385,4151,mean_WV_416_20210521
5,1,85909642,81604,3884,mean_WV_416_20210521
5,1,85908077,85467,5088,mean_WV_416_20210521
5,1,85909852,85467,5088,mean_WV_416_20210521
5,1,85914833,85467,5088,mean_WV_416_20210521
5,1,85915672,85467,5088,mean_WV_416_20210521
5,2,85916712,81973,6509,mean_WV_416_20210521
5,7,85921437,84723,179,mean_WV_416_20210521
5,7,85921443,84723,179,mean_WV_416_20210521
5,1,85966593,78828,5324,mean_WV_416_20210521
5,8,85922475,70678,2183,mean_WV_416_20210521
5,2,85958712,83115,5364,mean_WV_416_20210521
5,5,85961355,74030,9345,mean_WV_416_20210521
5,1,85924262,85467,5088,mean_WV_416_20210521
5,13,85925202,73402,23,mean_WV_416_20210521
5,1,85976475,84834,9872,mean_WV_416_20210521
5,7,85925557,72512,1876,mean_WV_416_20210521
5,8,85926141,84756,4477,mean_WV_416_20210521
5,1,85927412,85467,5088,mean_WV_416_20210521
5,8,85927715,71727,2883,mean_WV_416_20210521
5,1,85930146,85467,5088,mean_WV_416_20210521
5,12,85930661,73217,2180,mean_WV_416_20210521
5,28,85930971,79018,2496,mean_WV_416_20210521
5,16,85934043,72240,4395,mean_WV_416_20210521
5,13,85934186,100851,22973,mean_WV_416_20210521
5,1,85934431,85467,5088,mean_WV_416_20210521
5,1,85934436,85467,5088,mean_WV_416_20210521
5,12,85935289,72665,2146,mean_WV_416_20210521
5,11,85935312,89307,2169,mean_WV_416_20210521
5,12,85935515,92747,2543,mean_WV_416_20210521
5,18,85935584,84104,5002,mean_WV_416_20210521
5,18,85935585,84104,5002,mean_WV_416_20210521
5,6,85935651,88789,1049,mean_WV_416_20210521
5,9,85939128,79801,2644,mean_WV_416_20210521
5,9,85939130,84498,939,mean_WV_416_20210521
5,1,85939361,85467,5088,mean_WV_416_20210521
5,21,85940044,70897,241,mean_WV_416_20210521
5,9,85941504,70479,9181,mean_WV_416_20210521
5,8,85941605,71647,8533,mean_WV_416_20210521
5,7,85944805,71294,4350,mean_WV_416_20210521
5,7,85950177,87492,471,mean_WV_416_20210521
5,6,85951165,99599,3069,mean_WV_416_20210521
5,12,85951485,91044,828,mean_WV_416_20210521
5,8,85951600,81687,4727,mean_WV_416_20210521
5,13,85952134,83260,576,mean_WV_416_20210521
5,13,85952157,76551,1390,mean_WV_416_20210521
5,9,85952322,85430,5749,mean_WV_416_20210521
5,21,85953808,71379,1521,mean_WV_416_20210521
5,2,85953942,81107,6246,mean_WV_416_20210521
5,2,85953966,80149,7159,mean_WV_416_20210521
5,11,85954990,91711,2080,mean_WV_416_20210521
5,10,85955458,77374,2176,mean_WV_416_20210521
5,17,85959343,102660,8278,mean_WV_416_20210521
5,10,85961439,71954,4521,mean_WV_416_20210521
5,10,85961474,76883,2976,mean_WV_416_20210521
5,4,85968237,71311,9659,mean_WV_416_20210521
5,9,85976414,106066,7039,mean_WV_416_20210521
5,1,85978156,85467,5088,mean_WV_416_20210521
5,5,85978247,102663,3611,mean_WV_416_20210521
5,2,85978628,80778,6992,mean_WV_416_20210521
5,0,85978832,90950,7414,mean_WV_416_20210521
5,12,85981410,90644,56,mean_WV_416_20210521
5,17,85981520,83591,1340,mean_WV_416_20210521
5,14,85982413,77369,3560,mean_WV_416_20210521
5,14,85982414,77369,3560,mean_WV_416_20210521
5,9,85982426,84358,2049,mean_WV_416_20210521
5,10,85983563,70206,8588,mean_WV_416_20210521
5,3,85983584,74512,8972,mean_WV_416_20210521
5,3,85983766,75902,7533,mean_WV_416_20210521
5,13,85984214,79029,4265,mean_WV_416_20210521
5,4,85986593,77306,1538,mean_WV_416_20210521
5,4,85988434,81297,10788,mean_WV_416_20210521
5,7,85988629,84014,6764,mean_WV_416_20210521
5,8,85988933,91092,926,mean_WV_416_20210521
5,16,85988955,80029,656,mean_WV_416_20210521
5,12,85989157,72053,2990,mean_WV_416_20210521
5,5,85989348,106594,7980,mean_WV_416_20210521
5,2,85989407,101729,7777,mean_WV_416_20210521
5,3,85990063,90135,1516,mean_WV_416_20210521
5,1,86034643,83937,960,mean_WV_416_20210521
5,1,86033350,74767,6677,mean_WV_416_20210521
5,3,86031691,86038,6434,mean_WV_416_20210521
5,7,85992954,78495,6785,mean_WV_416_20210521
5,2,85995407,102741,909,mean_WV_416_20210521
5,2,86030416,86109,13837,mean_WV_416_20210521
5,0,86031834,94223,11571,mean_WV_416_20210521
5,0,86031793,124850,10033,mean_WV_416_20210521
5,0,86031844,94223,11571,mean_WV_416_20210521
5,0,86035078,94223,11571,mean_WV_416_20210521
5,0,86035104,94223,11571,mean_WV_416_20210521
5,0,86035115,94223,11571,mean_WV_416_20210521
5,9,86078774,72884,11527,mean_WV_416_20210521
5,10,86078779,76959,7124,mean_WV_416_20210521
5,16,86101853,89711,2321,mean_WV_416_20210521
5,16,86102833,81406,641,mean_WV_416_20210521
5,10,86102834,72012,6711,mean_WV_416_20210521
5,33,86103065,77394,5068,mean_WV_416_20210521
5,13,86103372,76662,6467,mean_WV_416_20210521
5,1,86126508,82551,6511,mean_WV_416_20210521
5,1,86117675,88708,7252,mean_WV_416_20210521
5,1,86120385,88708,7252,mean_WV_416_20210521
5,1,92917569,79144,2929,mean_WV_416_20210521
5,1,92907259,85467,5088,mean_WV_416_20210521
5,37,92910940,71094,2662,mean_WV_416_20210521
5,7,92913739,73679,6691,mean_WV_416_20210521
5,1,92914591,80828,3893,mean_WV_416_20210521
5,1,92914594,80828,3893,mean_WV_416_20210521
5,1,92916354,84901,919,mean_WV_416_20210521
5,1,92916385,83011,330,mean_WV_416_20210521
5,1,92917076,89154,3277,mean_WV_416_20210521
5,2,92917169,86949,3596,mean_WV_416_20210521
5,2,92917501,85012,39,mean_WV_416_20210521
5,1,92917699,71546,1728,mean_WV_416_20210521
5,2,92917689,76184,1228,mean_WV_416_20210521
5,6,92918746,80611,1786,mean_WV_416_20210521
5,5,92919523,71638,7,mean_WV_416_20210521
5,6,92921189,83817,6579,mean_WV_416_20210521
5,6,92921581,71032,5006,mean_WV_416_20210521
5,8,92921778,80316,478,mean_WV_416_20210521
5,1,92922180,76697,1006,mean_WV_416_20210521
5,1,92922181,76697,1006,mean_WV_416_20210521
5,1,92922880,71843,3371,mean_WV_416_20210521
5,4,92971133,79333,5190,mean_WV_416_20210521
5,1,92923189,82525,3816,mean_WV_416_20210521
5,2,92971359,83488,5976,mean_WV_416_20210521
5,3,92926106,74870,9886,mean_WV_416_20210521
5,5,92926205,79666,6659,mean_WV_416_20210521
5,1,92926512,85467,5088,mean_WV_416_20210521
5,1,92927456,85722,10108,mean_WV_416_20210521
5,4,92927535,70002,10501,mean_WV_416_20210521
5,4,92927545,70002,10501,mean_WV_416_20210521
5,3,92930312,71994,16471,mean_WV_416_20210521
5,5,92951794,79280,6887,mean_WV_416_20210521
5,8,92951874,73112,975,mean_WV_416_20210521
5,9,92951890,76704,507,mean_WV_416_20210521
5,1,92952825,85467,5088,mean_WV_416_20210521
5,8,92953615,88218,4066,mean_WV_416_20210521
5,4,92953674,83237,3606,mean_WV_416_20210521
5,11,92954140,84695,1247,mean_WV_416_20210521
5,14,92955872,80777,1314,mean_WV_416_20210521
5,0,92957505,90950,7414,mean_WV_416_20210521
5,0,92957508,90950,7414,mean_WV_416_20210521
5,20,92957586,72062,2499,mean_WV_416_20210521
5,22,92957619,74180,4389,mean_WV_416_20210521
5,6,92957806,73899,9161,mean_WV_416_20210521
5,5,92958106,70246,14530,mean_WV_416_20210521
5,5,92958109,70246,14530,mean_WV_416_20210521
5,0,92958613,81948,3991,mean_WV_416_20210521
5,1,92959328,82544,1755,mean_WV_416_20210521
5,2,92959478,74228,4699,mean_WV_416_20210521
5,4,92960187,79558,4889,mean_WV_416_20210521
5,11,92967922,72250,8424,mean_WV_416_20210521
5,17,92975295,93952,4792,mean_WV_416_20210521
5,16,92975326,98238,6128,mean_WV_416_20210521
9,2,152255664,75054,33055,mean_WV_416_20210521
9,2,152883812,75054,33055,mean_WV_416_20210521
9,1,152886892,83484,30682,mean_WV_416_20210521
9,2,152887910,70074,28406,mean_WV_416_20210521
9,2,152888627,70074,28406,mean_WV_416_20210521
9,2,152888631,70074,28406,mean_WV_416_20210521
9,4,152891442,72318,30491,mean_WV_416_20210521
9,4,152891472,72318,30491,mean_WV_416_20210521
9,2,152895110,72559,28576,mean_WV_416_20210521
9,2,152900847,72559,28576,mean_WV_416_20210521
9,2,152901051,72559,28576,mean_WV_416_20210521
9,2,152901093,72559,28576,mean_WV_416_20210521
9,2,152902446,72559,28576,mean_WV_416_20210521
4,35,104995679,48297,75602,mean_WV_418_62_20210521
4,10,105079679,55514,80057,mean_WV_418_62_20210521
4,9,105095974,48509,70274,mean_WV_418_62_20210521
4,20,105120426,57764,78533,mean_WV_418_62_20210521
5,1,84465091,84239,9902,mean_WV_418_62_20210521
5,0,84504184,91544,6041,mean_WV_418_62_20210521
5,20,84532461,74977,27551,mean_WV_418_62_20210521
5,0,84554010,85778,2898,mean_WV_418_62_20210521
5,0,84599185,92077,513,mean_WV_418_62_20210521
5,1,84709544,72045,2875,mean_WV_418_62_20210521
5,1,84992167,80546,1604,mean_WV_418_62_20210521
5,3,85119794,85994,5904,mean_WV_418_62_20210521
5,1,85747913,83464,5181,mean_WV_418_62_20210521
5,5,85905288,84633,280,mean_WV_418_62_20210521
5,13,85906520,81047,958,mean_WV_418_62_20210521
5,21,85906631,79220,1409,mean_WV_418_62_20210521
5,1,85918705,74212,3911,mean_WV_418_62_20210521
5,1,85909642,79667,3989,mean_WV_418_62_20210521
5,1,85908077,83464,5181,mean_WV_418_62_20210521
5,1,85909852,83464,5181,mean_WV_418_62_20210521
5,1,85914833,83464,5181,mean_WV_418_62_20210521
5,1,85915672,83464,5181,mean_WV_418_62_20210521
5,2,85916712,79941,6662,mean_WV_418_62_20210521
5,7,85921437,82555,300,mean_WV_418_62_20210521
5,7,85921443,82555,300,mean_WV_418_62_20210521
5,1,85966593,77232,5262,mean_WV_418_62_20210521
5,2,85958712,81102,5490,mean_WV_418_62_20210521
5,5,85961355,72464,9260,mean_WV_418_62_20210521
5,1,85924262,83464,5181,mean_WV_418_62_20210521
5,13,85925202,71295,120,mean_WV_418_62_20210521
5,1,85976475,83268,9750,mean_WV_418_62_20210521
5,7,85925557,71598,1662,mean_WV_418_62_20210521
5,8,85926141,83335,4361,mean_WV_418_62_20210521
5,1,85927412,83464,5181,mean_WV_418_62_20210521
5,1,85930146,83464,5181,mean_WV_418_62_20210521
5,12,85930661,72110,2040,mean_WV_418_62_20210521
5,28,85930971,76884,2335,mean_WV_418_62_20210521
5,16,85934043,70808,4331,mean_WV_418_62_20210521
5,13,85934186,100680,23649,mean_WV_418_62_20210521
5,1,85934431,83464,5181,mean_WV_418_62_20210521
5,1,85934436,83464,5181,mean_WV_418_62_20210521
5,12,85935289,71011,2204,mean_WV_418_62_20210521
5,11,85935312,86799,2431,mean_WV_418_62_20210521
5,12,85935515,89873,2224,mean_WV_418_62_20210521
5,18,85935584,82390,4993,mean_WV_418_62_20210521
5,18,85935585,82390,4993,mean_WV_418_62_20210521
5,6,85935651,86558,1193,mean_WV_418_62_20210521
5,9,85939128,77244,2935,mean_WV_418_62_20210521
5,9,85939130,81812,1190,mean_WV_418_62_20210521
5,1,85939361,83464,5181,mean_WV_418_62_20210521
5,8,85941605,70192,8514,mean_WV_418_62_20210521
5,7,85950177,85474,541,mean_WV_418_62_20210521
5,6,85951165,97512,2986,mean_WV_418_62_20210521
5,12,85951485,89009,756,mean_WV_418_62_20210521
5,8,85951600,80002,4700,mean_WV_418_62_20210521
5,13,85952134,80920,712,mean_WV_418_62_20210521
5,13,85952157,74622,1455,mean_WV_418_62_20210521
5,9,85952322,83253,5955,mean_WV_418_62_20210521
5,21,85953808,70451,1347,mean_WV_418_62_20210521
5,2,85953942,79165,6347,mean_WV_418_62_20210521
5,2,85953966,78269,7235,mean_WV_418_62_20210521
5,11,85954990,89895,2055,mean_WV_418_62_20210521
5,10,85955458,75708,2192,mean_WV_418_62_20210521
5,17,85959343,100747,8201,mean_WV_418_62_20210521
5,10,85961439,70276,4571,mean_WV_418_62_20210521
5,10,85961474,75106,3037,mean_WV_418_62_20210521
5,9,85976414,103350,6701,mean_WV_418_62_20210521
5,1,85978156,83464,5181,mean_WV_418_62_20210521
5,5,85978247,100684,3574,mean_WV_418_62_20210521
5,2,85978628,78781,7138,mean_WV_418_62_20210521
5,0,85978832,89355,7261,mean_WV_418_62_20210521
5,12,85981410,88733,72,mean_WV_418_62_20210521
5,17,85981520,81611,1427,mean_WV_418_62_20210521
5,14,85982413,75907,3473,mean_WV_418_62_20210521
5,14,85982414,75907,3473,mean_WV_418_62_20210521
5,9,85982426,83055,1888,mean_WV_418_62_20210521
5,3,85983584,72687,9078,mean_WV_418_62_20210521
5,3,85983766,74145,7578,mean_WV_418_62_20210521
5,13,85984214,78005,4030,mean_WV_418_62_20210521
5,4,85986593,74658,1249,mean_WV_418_62_20210521
5,4,85988434,79949,10532,mean_WV_418_62_20210521
5,7,85988629,81773,7025,mean_WV_418_62_20210521
5,8,85988933,88948,819,mean_WV_418_62_20210521
5,16,85988955,77536,392,mean_WV_418_62_20210521
5,12,85989157,70337,3054,mean_WV_418_62_20210521
5,5,85989348,104063,7705,mean_WV_418_62_20210521
5,2,85989407,99564,7619,mean_WV_418_62_20210521
5,3,85990063,88190,1556,mean_WV_418_62_20210521
5,1,86034643,80829,1318,mean_WV_418_62_20210521
5,1,86033350,72635,6991,mean_WV_418_62_20210521
5,3,86031691,83782,6676,mean_WV_418_62_20210521
5,7,85992954,76428,7001,mean_WV_418_62_20210521
5,2,85995407,100160,741,mean_WV_418_62_20210521
5,2,86030416,84182,14007,mean_WV_418_62_20210521
5,0,86031834,92263,11637,mean_WV_418_62_20210521
5,0,86031793,122449,2271,mean_WV_418_62_20210521
5,0,86031844,92263,11637,mean_WV_418_62_20210521
5,0,86035078,92263,11637,mean_WV_418_62_20210521
5,0,86035104,92263,11637,mean_WV_418_62_20210521
5,0,86035115,92263,11637,mean_WV_418_62_20210521
5,9,86078774,71684,11053,mean_WV_418_62_20210521
5,10,86078779,75598,6956,mean_WV_418_62_20210521
5,16,86101853,87481,2166,mean_WV_418_62_20210521
5,16,86102833,79385,735,mean_WV_418_62_20210521
5,10,86102834,70115,6839,mean_WV_418_62_20210521
5,33,86103065,75280,4786,mean_WV_418_62_20210521
5,13,86103372,74851,6623,mean_WV_418_62_20210521
5,1,86126508,80079,6935,mean_WV_418_62_20210521
5,1,86117675,86334,7557,mean_WV_418_62_20210521
5,1,86120385,86334,7557,mean_WV_418_62_20210521
5,1,92917569,77348,2991,mean_WV_418_62_20210521
5,1,92907259,83464,5181,mean_WV_418_62_20210521
5,7,92913739,72013,6718,mean_WV_418_62_20210521
5,1,92914591,78551,4154,mean_WV_418_62_20210521
5,1,92914594,78551,4154,mean_WV_418_62_20210521
5,1,92916354,83208,897,mean_WV_418_62_20210521
5,1,92916385,81075,249,mean_WV_418_62_20210521
5,1,92917076,87143,3135,mean_WV_418_62_20210521
5,2,92917169,85012,3454,mean_WV_418_62_20210521
5,2,92917501,82940,138,mean_WV_418_62_20210521
5,2,92917689,74291,1341,mean_WV_418_62_20210521
5,6,92918746,78344,1996,mean_WV_418_62_20210521
5,6,92921189,82491,6605,mean_WV_418_62_20210521
5,8,92921778,78643,445,mean_WV_418_62_20210521
5,1,92922180,75294,962,mean_WV_418_62_20210521
5,1,92922181,75294,962,mean_WV_418_62_20210521
5,1,92922880,70106,3465,mean_WV_418_62_20210521
5,4,92971133,77418,5298,mean_WV_418_62_20210521
5,1,92923189,80616,3897,mean_WV_418_62_20210521
5,2,92971359,81404,6143,mean_WV_418_62_20210521
5,3,92926106,73196,9868,mean_WV_418_62_20210521
5,5,92926205,77669,6806,mean_WV_418_62_20210521
5,1,92926512,83464,5181,mean_WV_418_62_20210521
5,1,92927456,84239,9902,mean_WV_418_62_20210521
5,3,92930312,70765,16123,mean_WV_418_62_20210521
5,5,92951794,77293,7035,mean_WV_418_62_20210521
5,8,92951874,71556,1000,mean_WV_418_62_20210521
5,9,92951890,75094,474,mean_WV_418_62_20210521
5,1,92952825,83464,5181,mean_WV_418_62_20210521
5,8,92953615,86408,3968,mean_WV_418_62_20210521
5,4,92953674,81285,3697,mean_WV_418_62_20210521
5,11,92954140,82611,1374,mean_WV_418_62_20210521
5,14,92955872,78465,1130,mean_WV_418_62_20210521
5,0,92957505,89355,7261,mean_WV_418_62_20210521
5,0,92957508,89355,7261,mean_WV_418_62_20210521
5,20,92957586,70712,2482,mean_WV_418_62_20210521
5,22,92957619,73113,4449,mean_WV_418_62_20210521
5,6,92957806,72150,9200,mean_WV_418_62_20210521
5,0,92958613,80590,3880,mean_WV_418_62_20210521
5,1,92959328,80546,1604,mean_WV_418_62_20210521
5,2,92959478,72598,4695,mean_WV_418_62_20210521
5,4,92960187,77749,4934,mean_WV_418_62_20210521
5,11,92967922,70312,8611,mean_WV_418_62_20210521
5,17,92975295,91926,4651,mean_WV_418_62_20210521
5,16,92975326,96247,6010,mean_WV_418_62_20210521
9,2,152255664,74802,33269,mean_WV_418_62_20210521
9,2,152883812,74802,33269,mean_WV_418_62_20210521
9,1,152886892,82970,30699,mean_WV_418_62_20210521
9,4,152891442,71561,30319,mean_WV_418_62_20210521
9,4,152891472,71561,30319,mean_WV_418_62_20210521
9,2,152895110,71845,28465,mean_WV_418_62_20210521
9,2,152900847,71845,28465,mean_WV_418_62_20210521
9,2,152901051,71845,28465,mean_WV_418_62_20210521
9,2,152901093,71845,28465,mean_WV_418_62_20210521
9,2,152902446,71845,28465,mean_WV_418_62_20210521
4,35,104995679,49212,76443,mean_WV_421_24_20210521
4,10,105079679,56293,80647,mean_WV_421_24_20210521
4,9,105095974,49390,70986,mean_WV_421_24_20210521
4,20,105120426,58585,79206,mean_WV_421_24_20210521
5,1,84465091,82104,10064,mean_WV_421_24_20210521
5,0,84504184,89363,5787,mean_WV_421_24_20210521
5,20,84532461,74504,27611,mean_WV_421_24_20210521
5,0,84554010,83920,2797,mean_WV_421_24_20210521
5,0,84599185,89583,682,mean_WV_421_24_20210521
5,1,84709544,70644,2816,mean_WV_421_24_20210521
5,1,84992167,78849,1542,mean_WV_421_24_20210521
5,3,85119794,84334,5801,mean_WV_421_24_20210521
5,1,85747913,81374,5321,mean_WV_421_24_20210521
5,5,85905288,82777,318,mean_WV_421_24_20210521
5,13,85906520,79233,906,mean_WV_421_24_20210521
5,21,85906631,77507,1368,mean_WV_421_24_20210521
5,1,85918705,72870,3789,mean_WV_421_24_20210521
5,1,85909642,77659,4120,mean_WV_421_24_20210521
5,1,85908077,81374,5321,mean_WV_421_24_20210521
5,1,85909852,81374,5321,mean_WV_421_24_20210521
5,1,85914833,81374,5321,mean_WV_421_24_20210521
5,1,85915672,81374,5321,mean_WV_421_24_20210521
5,2,85916712,77920,6809,mean_WV_421_24_20210521
5,7,85921437,80445,417,mean_WV_421_24_20210521
5,7,85921443,80445,417,mean_WV_421_24_20210521
5,1,85966593,75489,5279,mean_WV_421_24_20210521
5,2,85958712,78951,5696,mean_WV_421_24_20210521
5,5,85961355,70774,9276,mean_WV_421_24_20210521
5,1,85924262,81374,5321,mean_WV_421_24_20210521
5,1,85976475,81115,9943,mean_WV_421_24_20210521
5,8,85926141,81249,4496,mean_WV_421_24_20210521
5,1,85927412,81374,5321,mean_WV_421_24_20210521
5,1,85930146,81374,5321,mean_WV_421_24_20210521
5,12,85930661,70735,2001,mean_WV_421_24_20210521
5,28,85930971,75285,2282,mean_WV_421_24_20210521
5,13,85934186,100152,24028,mean_WV_421_24_20210521
5,1,85934431,81374,5321,mean_WV_421_24_20210521
5,1,85934436,81374,5321,mean_WV_421_24_20210521
5,11,85935312,84648,2557,mean_WV_421_24_20210521
5,12,85935515,87665,2052,mean_WV_421_24_20210521
5,18,85935584,80655,4889,mean_WV_421_24_20210521
5,18,85935585,80655,4889,mean_WV_421_24_20210521
5,6,85935651,84402,1277,mean_WV_421_24_20210521
5,9,85939128,75024,3190,mean_WV_421_24_20210521
5,9,85939130,79638,1353,mean_WV_421_24_20210521
5,1,85939361,81374,5321,mean_WV_421_24_20210521
5,7,85950177,83335,651,mean_WV_421_24_20210521
5,6,85951165,95066,2782,mean_WV_421_24_20210521
5,12,85951485,86852,648,mean_WV_421_24_20210521
5,8,85951600,78196,4730,mean_WV_421_24_20210521
5,13,85952134,78913,822,mean_WV_421_24_20210521
5,13,85952157,72951,1510,mean_WV_421_24_20210521
5,9,85952322,81436,5935,mean_WV_421_24_20210521
5,2,85953942,77142,6502,mean_WV_421_24_20210521
5,2,85953966,76343,7344,mean_WV_421_24_20210521
5,11,85954990,87659,1925,mean_WV_421_24_20210521
5,10,85955458,74052,2213,mean_WV_421_24_20210521
5,17,85959343,98579,8009,mean_WV_421_24_20210521
5,10,85961474,73529,3033,mean_WV_421_24_20210521
5,9,85976414,101260,6599,mean_WV_421_24_20210521
5,1,85978156,81374,5321,mean_WV_421_24_20210521
5,5,85978247,98658,3538,mean_WV_421_24_20210521
5,2,85978628,76817,7265,mean_WV_421_24_20210521
5,0,85978832,87055,7464,mean_WV_421_24_20210521
5,12,85981410,86540,177,mean_WV_421_24_20210521
5,17,85981520,79574,1516,mean_WV_421_24_20210521
5,14,85982413,74585,3291,mean_WV_421_24_20210521
5,14,85982414,74585,3291,mean_WV_421_24_20210521
5,9,85982426,81668,1760,mean_WV_421_24_20210521
5,3,85983584,70948,9134,mean_WV_421_24_20210521
5,3,85983766,72281,7706,mean_WV_421_24_20210521
5,13,85984214,75996,4187,mean_WV_421_24_20210521
5,4,85986593,73015,1181,mean_WV_421_24_20210521
5,4,85988434,77949,10651,mean_WV_421_24_20210521
5,7,85988629,79787,7130,mean_WV_421_24_20210521
5,8,85988933,86635,692,mean_WV_421_24_20210521
5,16,85988955,75141,195,mean_WV_421_24_20210521
5,5,85989348,101966,7589,mean_WV_421_24_20210521
5,2,85989407,98111,7743,mean_WV_421_24_20210521
5,3,85990063,86145,1623,mean_WV_421_24_20210521
5,1,86034643,78919,1396,mean_WV_421_24_20210521
5,1,86033350,70719,7161,mean_WV_421_24_20210521
5,3,86031691,81869,6700,mean_WV_421_24_20210521
5,7,85992954,74516,7138,mean_WV_421_24_20210521
5,2,85995407,97655,602,mean_WV_421_24_20210521
5,2,86030416,81993,14237,mean_WV_421_24_20210521
5,0,86031834,89903,11884,mean_WV_421_24_20210521
5,0,86031793,119747,866,mean_WV_421_24_20210521
5,0,86031844,89903,11884,mean_WV_421_24_20210521
5,0,86035078,89903,11884,mean_WV_421_24_20210521
5,0,86035104,89903,11884,mean_WV_421_24_20210521
5,0,86035115,89903,11884,mean_WV_421_24_20210521
5,10,86078779,73629,7110,mean_WV_421_24_20210521
5,16,86101853,85524,2080,mean_WV_421_24_20210521
5,16,86102833,77411,837,mean_WV_421_24_20210521
5,33,86103065,73262,4494,mean_WV_421_24_20210521
5,13,86103372,72739,6880,mean_WV_421_24_20210521
5,1,86126508,77609,7384,mean_WV_421_24_20210521
5,1,86117675,84187,7705,mean_WV_421_24_20210521
5,1,86120385,84187,7705,mean_WV_421_24_20210521
5,1,92917569,75401,3111,mean_WV_421_24_20210521
5,1,92907259,81374,5321,mean_WV_421_24_20210521
5,7,92913739,70281,6791,mean_WV_421_24_20210521
5,1,92914591,76283,4434,mean_WV_421_24_20210521
5,1,92914594,76283,4434,mean_WV_421_24_20210521
5,1,92916354,81511,875,mean_WV_421_24_20210521
5,1,92916385,78936,119,mean_WV_421_24_20210521
5,1,92917076,85131,3001,mean_WV_421_24_20210521
5,2,92917169,83057,3313,mean_WV_421_24_20210521
5,2,92917501,81059,188,mean_WV_421_24_20210521
5,2,92917689,72400,1457,mean_WV_421_24_20210521
5,6,92918746,76253,2161,mean_WV_421_24_20210521
5,6,92921189,80974,6543,mean_WV_421_24_20210521
5,8,92921778,76909,394,mean_WV_421_24_20210521
5,1,92922180,73595,1006,mean_WV_421_24_20210521
5,1,92922181,73595,1006,mean_WV_421_24_20210521
5,4,92971133,75314,5515,mean_WV_421_24_20210521
5,1,92923189,78606,4022,mean_WV_421_24_20210521
5,2,92971359,79285,6332,mean_WV_421_24_20210521
5,3,92926106,71408,9948,mean_WV_421_24_20210521
5,5,92926205,75668,6978,mean_WV_421_24_20210521
5,1,92926512,81374,5321,mean_WV_421_24_20210521
5,1,92927456,82104,10064,mean_WV_421_24_20210521
5,5,92951794,75474,7092,mean_WV_421_24_20210521
5,9,92951890,73501,430,mean_WV_421_24_20210521
5,1,92952825,81374,5321,mean_WV_421_24_20210521
5,8,92953615,84490,3829,mean_WV_421_24_20210521
5,4,92953674,79217,3844,mean_WV_421_24_20210521
5,11,92954140,80379,1517,mean_WV_421_24_20210521
5,14,92955872,76558,1008,mean_WV_421_24_20210521
5,0,92957505,87055,7464,mean_WV_421_24_20210521
5,0,92957508,87055,7464,mean_WV_421_24_20210521
5,22,92957619,71786,4388,mean_WV_421_24_20210521
5,6,92957806,70582,9130,mean_WV_421_24_20210521
5,0,92958613,78877,3847,mean_WV_421_24_20210521
5,1,92959328,78849,1542,mean_WV_421_24_20210521
5,2,92959478,70815,4790,mean_WV_421_24_20210521
5,4,92960187,75752,5088,mean_WV_421_24_20210521
5,17,92975295,89435,4361,mean_WV_421_24_20210521
5,16,92975326,93785,5734,mean_WV_421_24_20210521
9,2,152255664,74599,33363,mean_WV_421_24_20210521
9,2,152883812,74599,33363,mean_WV_421_24_20210521
9,1,152886892,82370,30681,mean_WV_421_24_20210521
9,4,152891442,71343,30428,mean_WV_421_24_20210521
9,4,152891472,71343,30428,mean_WV_421_24_20210521
9,2,152895110,71802,28731,mean_WV_421_24_20210521
9,2,152900847,71802,28731,mean_WV_421_24_20210521
9,2,152901051,71802,28731,mean_WV_421_24_20210521
9,2,152901093,71802,28731,mean_WV_421_24_20210521
9,2,152902446,71802,28731,mean_WV_421_24_20210521
4,35,104995679,50946,78218,mean_WV_423_86_20210521
4,10,105079679,57948,82210,mean_WV_423_86_20210521
4,9,105095974,51038,72575,mean_WV_423_86_20210521
4,20,105120426,60338,80918,mean_WV_423_86_20210521
5,1,84465091,79296,10121,mean_WV_423_86_20210521
5,0,84504184,86112,5392,mean_WV_423_86_20210521
5,20,84532461,73153,27203,mean_WV_423_86_20210521
5,0,84554010,81090,2611,mean_WV_423_86_20210521
5,0,84599185,86273,866,mean_WV_423_86_20210521
5,1,84992167,76166,1395,mean_WV_423_86_20210521
5,3,85119794,81733,5605,mean_WV_423_86_20210521
5,1,85747913,78439,5483,mean_WV_423_86_20210521
5,5,85905288,80137,357,mean_WV_423_86_20210521
5,13,85906520,76490,804,mean_WV_423_86_20210521
5,21,85906631,74774,1227,mean_WV_423_86_20210521
5,1,85918705,70938,3594,mean_WV_423_86_20210521
5,1,85909642,74768,4316,mean_WV_423_86_20210521
5,1,85908077,78439,5483,mean_WV_423_86_20210521
5,1,85909852,78439,5483,mean_WV_423_86_20210521
5,1,85914833,78439,5483,mean_WV_423_86_20210521
5,1,85915672,78439,5483,mean_WV_423_86_20210521
5,2,85916712,74950,7064,mean_WV_423_86_20210521
5,7,85921437,77397,591,mean_WV_423_86_20210521
5,7,85921443,77397,591,mean_WV_423_86_20210521
5,1,85966593,72968,5306,mean_WV_423_86_20210521
5,2,85958712,75979,5925,mean_WV_423_86_20210521
5,1,85924262,78439,5483,mean_WV_423_86_20210521
5,1,85976475,78296,10033,mean_WV_423_86_20210521
5,8,85926141,78481,4589,mean_WV_423_86_20210521
5,1,85927412,78439,5483,mean_WV_423_86_20210521
5,1,85930146,78439,5483,mean_WV_423_86_20210521
5,28,85930971,72888,2192,mean_WV_423_86_20210521
5,13,85934186,99603,24789,mean_WV_423_86_20210521
5,1,85934431,78439,5483,mean_WV_423_86_20210521
5,1,85934436,78439,5483,mean_WV_423_86_20210521
5,11,85935312,81410,2800,mean_WV_423_86_20210521
5,12,85935515,84245,1761,mean_WV_423_86_20210521
5,18,85935584,77914,4665,mean_WV_423_86_20210521
5,18,85935585,77914,4665,mean_WV_423_86_20210521
5,6,85935651,81375,1403,mean_WV_423_86_20210521
5,9,85939128,71988,3471,mean_WV_423_86_20210521
5,9,85939130,76579,1551,mean_WV_423_86_20210521
5,1,85939361,78439,5483,mean_WV_423_86_20210521
5,7,85950177,80401,769,mean_WV_423_86_20210521
5,6,85951165,91802,2584,mean_WV_423_86_20210521
5,12,85951485,84091,594,mean_WV_423_86_20210521
5,8,85951600,75683,4719,mean_WV_423_86_20210521
5,13,85952134,76109,936,mean_WV_423_86_20210521
5,13,85952157,70460,1588,mean_WV_423_86_20210521
5,9,85952322,78587,6045,mean_WV_423_86_20210521
5,2,85953942,74286,6693,mean_WV_423_86_20210521
5,2,85953966,73565,7502,mean_WV_423_86_20210521
5,11,85954990,84729,1810,mean_WV_423_86_20210521
5,10,85955458,71720,2217,mean_WV_423_86_20210521
5,17,85959343,95596,7805,mean_WV_423_86_20210521
5,10,85961474,71107,3076,mean_WV_423_86_20210521
5,9,85976414,98416,6551,mean_WV_423_86_20210521
5,1,85978156,78439,5483,mean_WV_423_86_20210521
5,5,85978247,95687,3469,mean_WV_423_86_20210521
5,2,85978628,74038,7413,mean_WV_423_86_20210521
5,0,85978832,84096,7541,mean_WV_423_86_20210521
5,12,85981410,83515,289,mean_WV_423_86_20210521
5,17,85981520,76577,1689,mean_WV_423_86_20210521
5,14,85982413,72406,3177,mean_WV_423_86_20210521
5,14,85982414,72406,3177,mean_WV_423_86_20210521
5,9,85982426,79454,1644,mean_WV_423_86_20210521
5,13,85984214,73388,4291,mean_WV_423_86_20210521
5,4,85988434,75332,10644,mean_WV_423_86_20210521
5,7,85988629,76655,7466,mean_WV_423_86_20210521
5,8,85988933,83498,544,mean_WV_423_86_20210521
5,16,85988955,72049,19,mean_WV_423_86_20210521
5,5,85989348,98897,7422,mean_WV_423_86_20210521
5,2,85989407,95369,7654,mean_WV_423_86_20210521
5,3,85990063,83137,1743,mean_WV_423_86_20210521
5,1,86034643,75454,1732,mean_WV_423_86_20210521
5,3,86031691,78765,6968,mean_WV_423_86_20210521
5,7,85992954,71705,7365,mean_WV_423_86_20210521
5,2,85995407,94007,394,mean_WV_423_86_20210521
5,2,86030416,79001,14465,mean_WV_423_86_20210521
5,0,86031834,86650,12168,mean_WV_423_86_20210521
5,0,86031793,115951,714,mean_WV_423_86_20210521
5,0,86031844,86650,12168,mean_WV_423_86_20210521
5,0,86035078,86650,12168,mean_WV_423_86_20210521
5,0,86035104,86650,12168,mean_WV_423_86_20210521
5,0,86035115,86650,12168,mean_WV_423_86_20210521
5,10,86078779,70756,7388,mean_WV_423_86_20210521
5,16,86101853,82273,1826,mean_WV_423_86_20210521
5,16,86102833,74938,870,mean_WV_423_86_20210521
5,33,86103065,70853,4284,mean_WV_423_86_20210521
5,13,86103372,70132,7009,mean_WV_423_86_20210521
5,1,86126508,74332,7867,mean_WV_423_86_20210521
5,1,86117675,80960,8028,mean_WV_423_86_20210521
5,1,86120385,80960,8028,mean_WV_423_86_20210521
5,1,92917569,72852,3177,mean_WV_423_86_20210521
5,1,92907259,78439,5483,mean_WV_423_86_20210521
5,1,92914591,73276,4713,mean_WV_423_86_20210521
5,1,92914594,73276,4713,mean_WV_423_86_20210521
5,1,92916354,79127,865,mean_WV_423_86_20210521
5,1,92916385,76311,47,mean_WV_423_86_20210521
5,1,92917076,82354,2852,mean_WV_423_86_20210521
5,2,92917169,80365,3156,mean_WV_423_86_20210521
5,2,92917501,78574,203,mean_WV_423_86_20210521
5,6,92918746,73118,2451,mean_WV_423_86_20210521
5,6,92921189,78818,6475,mean_WV_423_86_20210521
5,8,92921778,74432,331,mean_WV_423_86_20210521
5,1,92922180,71099,1084,mean_WV_423_86_20210521
5,1,92922181,71099,1084,mean_WV_423_86_20210521
5,4,92971133,72391,5777,mean_WV_423_86_20210521
5,1,92923189,75789,4166,mean_WV_423_86_20210521
5,2,92971359,76308,6564,mean_WV_423_86_20210521
5,5,92926205,72926,7128,mean_WV_423_86_20210521
5,1,92926512,78439,5483,mean_WV_423_86_20210521
5,1,92927456,79296,10121,mean_WV_423_86_20210521
5,5,92951794,72715,7256,mean_WV_423_86_20210521
5,9,92951890,71037,338,mean_WV_423_86_20210521
5,1,92952825,78439,5483,mean_WV_423_86_20210521
5,8,92953615,81663,3618,mean_WV_423_86_20210521
5,4,92953674,76202,4078,mean_WV_423_86_20210521
5,11,92954140,77346,1695,mean_WV_423_86_20210521
5,14,92955872,73845,865,mean_WV_423_86_20210521
5,0,92957505,84096,7541,mean_WV_423_86_20210521
5,0,92957508,84096,7541,mean_WV_423_86_20210521
5,0,92958613,76398,3829,mean_WV_423_86_20210521
5,1,92959328,76166,1395,mean_WV_423_86_20210521
5,4,92960187,72885,5306,mean_WV_423_86_20210521
5,17,92975295,86209,4065,mean_WV_423_86_20210521
5,16,92975326,90508,5426,mean_WV_423_86_20210521
9,2,152255664,73856,33275,mean_WV_423_86_20210521
9,2,152883812,73856,33275,mean_WV_423_86_20210521
9,1,152886892,81080,30406,mean_WV_423_86_20210521
9,4,152891442,70333,30160,mean_WV_423_86_20210521
9,4,152891472,70333,30160,mean_WV_423_86_20210521
9,2,152895110,70966,28643,mean_WV_423_86_20210521
9,2,152900847,70966,28643,mean_WV_423_86_20210521
9,2,152901051,70966,28643,mean_WV_423_86_20210521
9,2,152901093,70966,28643,mean_WV_423_86_20210521
9,2,152902446,70966,28643,mean_WV_423_86_20210521
4,35,104995679,52290,79448,mean_WV_426_49_20210521
4,10,105079679,59217,83262,mean_WV_426_49_20210521
4,9,105095974,52350,73705,mean_WV_426_49_20210521
4,20,105120426,61871,82359,mean_WV_426_49_20210521
4,17,105120451,52520,71215,mean_WV_426_49_20210521
5,1,84465091,76766,10130,mean_WV_426_49_20210521
5,0,84504184,83385,5128,mean_WV_426_49_20210521
5,20,84532461,71793,26756,mean_WV_426_49_20210521
5,0,84554010,78632,2481,mean_WV_426_49_20210521
5,0,84599185,83309,1020,mean_WV_426_49_20210521
5,1,84992167,73890,1309,mean_WV_426_49_20210521
5,3,85119794,79375,5425,mean_WV_426_49_20210521
5,1,85747913,75809,5610,mean_WV_426_49_20210521
5,5,85905288,77815,372,mean_WV_426_49_20210521
5,13,85906520,73816,657,mean_WV_426_49_20210521
5,21,85906631,72302,1104,mean_WV_426_49_20210521
5,1,85909642,72349,4391,mean_WV_426_49_20210521
5,1,85908077,75809,5610,mean_WV_426_49_20210521
5,1,85909852,75809,5610,mean_WV_426_49_20210521
5,1,85914833,75809,5610,mean_WV_426_49_20210521
5,1,85915672,75809,5610,mean_WV_426_49_20210521
5,2,85916712,72327,7253,mean_WV_426_49_20210521
5,7,85921437,74919,673,mean_WV_426_49_20210521
5,7,85921443,74919,673,mean_WV_426_49_20210521
5,1,85966593,70754,5284,mean_WV_426_49_20210521
5,2,85958712,73327,6111,mean_WV_426_49_20210521
5,1,85924262,75809,5610,mean_WV_426_49_20210521
5,1,85976475,75747,10084,mean_WV_426_49_20210521
5,8,85926141,75934,4680,mean_WV_426_49_20210521
5,1,85927412,75809,5610,mean_WV_426_49_20210521
5,1,85930146,75809,5610,mean_WV_426_49_20210521
5,28,85930971,70924,2173,mean_WV_426_49_20210521
5,13,85934186,98953,25405,mean_WV_426_49_20210521
5,1,85934431,75809,5610,mean_WV_426_49_20210521
5,1,85934436,75809,5610,mean_WV_426_49_20210521
5,11,85935312,78760,2900,mean_WV_426_49_20210521
5,12,85935515,81247,1527,mean_WV_426_49_20210521
5,18,85935584,75302,4407,mean_WV_426_49_20210521
5,18,85935585,75302,4407,mean_WV_426_49_20210521
5,6,85935651,78476,1573,mean_WV_426_49_20210521
5,9,85939130,73751,1765,mean_WV_426_49_20210521
5,1,85939361,75809,5610,mean_WV_426_49_20210521
5,7,85950177,77795,861,mean_WV_426_49_20210521
5,6,85951165,88872,2421,mean_WV_426_49_20210521
5,12,85951485,81474,516,mean_WV_426_49_20210521
5,8,85951600,73439,4683,mean_WV_426_49_20210521
5,13,85952134,73601,1038,mean_WV_426_49_20210521
5,9,85952322,75961,6170,mean_WV_426_49_20210521
5,2,85953942,71742,6838,mean_WV_426_49_20210521
5,2,85953966,71122,7593,mean_WV_426_49_20210521
5,11,85954990,82099,1722,mean_WV_426_49_20210521
5,17,85959343,92985,7671,mean_WV_426_49_20210521
5,9,85976414,96011,6591,mean_WV_426_49_20210521
5,1,85978156,75809,5610,mean_WV_426_49_20210521
5,5,85978247,92789,3334,mean_WV_426_49_20210521
5,2,85978628,71474,7579,mean_WV_426_49_20210521
5,0,85978832,81384,7610,mean_WV_426_49_20210521
5,12,85981410,80917,354,mean_WV_426_49_20210521
5,17,85981520,73716,1902,mean_WV_426_49_20210521
5,14,85982413,70304,3120,mean_WV_426_49_20210521
5,14,85982414,70304,3120,mean_WV_426_49_20210521
5,9,85982426,77339,1572,mean_WV_426_49_20210521
5,13,85984214,71281,4243,mean_WV_426_49_20210521
5,4,85988434,73046,10529,mean_WV_426_49_20210521
5,7,85988629,73984,7660,mean_WV_426_49_20210521
5,8,85988933,80810,461,mean_WV_426_49_20210521
5,5,85989348,96355,7386,mean_WV_426_49_20210521
5,2,85989407,93121,7686,mean_WV_426_49_20210521
5,3,85990063,80432,1844,mean_WV_426_49_20210521
5,1,86034643,72278,2083,mean_WV_426_49_20210521
5,3,86031691,76056,7144,mean_WV_426_49_20210521
5,2,85995407,90786,235,mean_WV_426_49_20210521
5,2,86030416,76318,14608,mean_WV_426_49_20210521
5,0,86031834,83675,12428,mean_WV_426_49_20210521
5,0,86031793,112466,2629,mean_WV_426_49_20210521
5,0,86031844,83675,12428,mean_WV_426_49_20210521
5,0,86035078,83675,12428,mean_WV_426_49_20210521
5,0,86035104,83675,12428,mean_WV_426_49_20210521
5,0,86035115,83675,12428,mean_WV_426_49_20210521
5,16,86101853,79546,1667,mean_WV_426_49_20210521
5,16,86102833,72371,999,mean_WV_426_49_20210521
5,1,86126508,71282,8389,mean_WV_426_49_20210521
5,1,86117675,78071,8301,mean_WV_426_49_20210521
5,1,86120385,78071,8301,mean_WV_426_49_20210521
5,1,92917569,70489,3256,mean_WV_426_49_20210521
5,1,92907259,75809,5610,mean_WV_426_49_20210521
5,1,92914591,70435,5042,mean_WV_426_49_20210521
5,1,92914594,70435,5042,mean_WV_426_49_20210521
5,1,92916354,76729,795,mean_WV_426_49_20210521
5,1,92916385,73634,90,mean_WV_426_49_20210521
5,1,92917076,79776,2700,mean_WV_426_49_20210521
5,2,92917169,77817,2982,mean_WV_426_49_20210521
5,2,92917501,76186,248,mean_WV_426_49_20210521
5,6,92918746,70528,2626,mean_WV_426_49_20210521
5,6,92921189,76849,6413,mean_WV_426_49_20210521
5,8,92921778,72072,248,mean_WV_426_49_20210521
5,1,92923189,73216,4307,mean_WV_426_49_20210521
5,2,92971359,73638,6758,mean_WV_426_49_20210521
5,5,92926205,70464,7249,mean_WV_426_49_20210521
5,1,92926512,75809,5610,mean_WV_426_49_20210521
5,1,92927456,76766,10130,mean_WV_426_49_20210521
5,5,92951794,70361,7306,mean_WV_426_49_20210521
5,1,92952825,75809,5610,mean_WV_426_49_20210521
5,8,92953615,79006,3397,mean_WV_426_49_20210521
5,4,92953674,73577,4240,mean_WV_426_49_20210521
5,11,92954140,74524,1884,mean_WV_426_49_20210521
5,14,92955872,71809,847,mean_WV_426_49_20210521
5,0,92957505,81384,7610,mean_WV_426_49_20210521
5,0,92957508,81384,7610,mean_WV_426_49_20210521
5,0,92958613,74212,3766,mean_WV_426_49_20210521
5,1,92959328,73890,1309,mean_WV_426_49_20210521
5,4,92960187,70391,5447,mean_WV_426_49_20210521
5,17,92975295,83329,3823,mean_WV_426_49_20210521
5,16,92975326,87634,5198,mean_WV_426_49_20210521
9,2,152255664,73118,33140,mean_WV_426_49_20210521
9,2,152883812,73118,33140,mean_WV_426_49_20210521
9,1,152886892,79695,30021,mean_WV_426_49_20210521
4,35,104995679,53320,80194,mean_WV_429_12_20210521
4,21,105041812,50771,70210,mean_WV_429_12_20210521
4,10,105079679,59862,83427,mean_WV_429_12_20210521
4,9,105095974,53184,74172,mean_WV_429_12_20210521
4,20,105120426,62808,82940,mean_WV_429_12_20210521
4,17,105120451,53529,71965,mean_WV_429_12_20210521
5,1,84465091,74147,10333,mean_WV_429_12_20210521
5,0,84504184,81038,4943,mean_WV_429_12_20210521
5,20,84532461,70683,26407,mean_WV_429_12_20210521
5,0,84554010,76490,2393,mean_WV_429_12_20210521
5,0,84599185,80537,1163,mean_WV_429_12_20210521
5,1,84992167,71863,1240,mean_WV_429_12_20210521
5,3,85119794,77442,5291,mean_WV_429_12_20210521
5,1,85747913,73150,5950,mean_WV_429_12_20210521
5,5,85905288,75129,574,mean_WV_429_12_20210521
5,13,85906520,71428,427,mean_WV_429_12_20210521
5,21,85906631,70289,1007,mean_WV_429_12_20210521
5,1,85908077,73150,5950,mean_WV_429_12_20210521
5,1,85909852,73150,5950,mean_WV_429_12_20210521
5,1,85914833,73150,5950,mean_WV_429_12_20210521
5,1,85915672,73150,5950,mean_WV_429_12_20210521
5,7,85921437,72109,943,mean_WV_429_12_20210521
5,7,85921443,72109,943,mean_WV_429_12_20210521
5,2,85958712,70676,6493,mean_WV_429_12_20210521
5,1,85924262,73150,5950,mean_WV_429_12_20210521
5,1,85976475,73155,10286,mean_WV_429_12_20210521
5,8,85926141,73468,4787,mean_WV_429_12_20210521
5,1,85927412,73150,5950,mean_WV_429_12_20210521
5,1,85930146,73150,5950,mean_WV_429_12_20210521
5,13,85934186,98042,25742,mean_WV_429_12_20210521
5,1,85934431,73150,5950,mean_WV_429_12_20210521
5,1,85934436,73150,5950,mean_WV_429_12_20210521
5,11,85935312,76159,3114,mean_WV_429_12_20210521
5,12,85935515,78308,1181,mean_WV_429_12_20210521
5,18,85935584,73098,4107,mean_WV_429_12_20210521
5,18,85935585,73098,4107,mean_WV_429_12_20210521
5,6,85935651,75866,1765,mean_WV_429_12_20210521
5,9,85939130,71218,2046,mean_WV_429_12_20210521
5,1,85939361,73150,5950,mean_WV_429_12_20210521
5,7,85950177,74873,1151,mean_WV_429_12_20210521
5,6,85951165,85547,2025,mean_WV_429_12_20210521
5,12,85951485,78629,303,mean_WV_429_12_20210521
5,8,85951600,71043,4873,mean_WV_429_12_20210521
5,13,85952134,71112,1283,mean_WV_429_12_20210521
5,9,85952322,73449,6410,mean_WV_429_12_20210521
5,11,85954990,79329,1488,mean_WV_429_12_20210521
5,17,85959343,90277,7375,mean_WV_429_12_20210521
5,9,85976414,93142,6246,mean_WV_429_12_20210521
5,1,85978156,73150,5950,mean_WV_429_12_20210521
5,5,85978247,89823,3076,mean_WV_429_12_20210521
5,0,85978832,78638,7814,mean_WV_429_12_20210521
5,12,85981410,78098,579,mean_WV_429_12_20210521
5,17,85981520,71248,2100,mean_WV_429_12_20210521
5,9,85982426,75378,1541,mean_WV_429_12_20210521
5,4,85988434,70592,10662,mean_WV_429_12_20210521
5,7,85988629,71397,8031,mean_WV_429_12_20210521
5,8,85988933,77789,194,mean_WV_429_12_20210521
5,5,85989348,93362,6965,mean_WV_429_12_20210521
5,2,85989407,90784,7522,mean_WV_429_12_20210521
5,3,85990063,77743,2049,mean_WV_429_12_20210521
5,1,86034643,70006,2321,mean_WV_429_12_20210521
5,3,86031691,73576,7392,mean_WV_429_12_20210521
5,2,85995407,87507,32,mean_WV_429_12_20210521
5,2,86030416,73780,14745,mean_WV_429_12_20210521
5,0,86031834,80922,12605,mean_WV_429_12_20210521
5,0,86031793,109183,19908,mean_WV_429_12_20210521
5,0,86031844,80922,12605,mean_WV_429_12_20210521
5,0,86035078,80922,12605,mean_WV_429_12_20210521
5,0,86035104,80922,12605,mean_WV_429_12_20210521
5,0,86035115,80922,12605,mean_WV_429_12_20210521
5,16,86101853,77532,1627,mean_WV_429_12_20210521
5,16,86102833,70090,1143,mean_WV_429_12_20210521
5,1,86117675,75401,8682,mean_WV_429_12_20210521
5,1,86120385,75401,8682,mean_WV_429_12_20210521
5,1,92907259,73150,5950,mean_WV_429_12_20210521
5,1,92916354,74370,668,mean_WV_429_12_20210521
5,1,92916385,71053,274,mean_WV_429_12_20210521
5,1,92917076,77290,2499,mean_WV_429_12_20210521
5,2,92917169,75392,2774,mean_WV_429_12_20210521
5,2,92917501,73750,376,mean_WV_429_12_20210521
5,6,92921189,74773,6200,mean_WV_429_12_20210521
5,1,92923189,70652,4593,mean_WV_429_12_20210521
5,2,92971359,71055,7101,mean_WV_429_12_20210521
5,1,92926512,73150,5950,mean_WV_429_12_20210521
5,1,92927456,74147,10333,mean_WV_429_12_20210521
5,1,92952825,73150,5950,mean_WV_429_12_20210521
5,8,92953615,76565,3180,mean_WV_429_12_20210521
5,4,92953674,70973,4548,mean_WV_429_12_20210521
5,11,92954140,71948,2104,mean_WV_429_12_20210521
5,0,92957505,78638,7814,mean_WV_429_12_20210521
5,0,92957508,78638,7814,mean_WV_429_12_20210521
5,0,92958613,71992,3783,mean_WV_429_12_20210521
5,1,92959328,71863,1240,mean_WV_429_12_20210521
5,17,92975295,80192,3373,mean_WV_429_12_20210521
5,16,92975326,84489,4732,mean_WV_429_12_20210521
9,2,152255664,72202,32835,mean_WV_429_12_20210521
9,2,152883812,72202,32835,mean_WV_429_12_20210521
9,1,152886892,78526,29860,mean_WV_429_12_20210521
4,35,104995679,55188,81785,mean_WV_431_74_20210521
4,21,105041812,52419,71587,mean_WV_431_74_20210521
4,10,105079679,61357,84438,mean_WV_431_74_20210521
4,9,105095974,54922,75599,mean_WV_431_74_20210521
4,20,105109397,58699,71000,mean_WV_431_74_20210521
4,20,105120426,64661,84494,mean_WV_431_74_20210521
4,17,105120451,55365,73625,mean_WV_431_74_20210521
5,1,84465091,70608,10538,mean_WV_431_74_20210521
5,0,84504184,77656,4745,mean_WV_431_74_20210521
5,0,84554010,73316,2297,mean_WV_431_74_20210521
5,0,84599185,76696,1353,mean_WV_431_74_20210521
5,3,85119794,74369,5187,mean_WV_431_74_20210521
5,5,85905288,72070,536,mean_WV_431_74_20210521
5,8,85926141,70134,4889,mean_WV_431_74_20210521
5,13,85934186,96340,26206,mean_WV_431_74_20210521
5,11,85935312,72435,3286,mean_WV_431_74_20210521
5,12,85935515,74716,1091,mean_WV_431_74_20210521
5,6,85935651,72176,1910,mean_WV_431_74_20210521
5,7,85950177,71657,1153,mean_WV_431_74_20210521
5,6,85951165,81911,1947,mean_WV_431_74_20210521
5,12,85951485,75321,285,mean_WV_431_74_20210521
5,11,85954990,76018,1460,mean_WV_431_74_20210521
5,17,85959343,87098,7403,mean_WV_431_74_20210521
5,9,85976414,89493,6207,mean_WV_431_74_20210521
5,5,85978247,85950,2935,mean_WV_431_74_20210521
5,0,85978832,74947,8003,mean_WV_431_74_20210521
5,12,85981410,74948,521,mean_WV_431_74_20210521
5,9,85982426,72281,1485,mean_WV_431_74_20210521
5,8,85988933,74390,161,mean_WV_431_74_20210521
5,5,85989348,89824,6956,mean_WV_431_74_20210521
5,2,85989407,87294,7443,mean_WV_431_74_20210521
5,3,85990063,74136,2146,mean_WV_431_74_20210521
5,2,85995407,83644,74,mean_WV_431_74_20210521
5,2,86030416,70196,14989,mean_WV_431_74_20210521
5,0,86031834,77031,12920,mean_WV_431_74_20210521
5,0,86031793,104559,1036,mean_WV_431_74_20210521
5,0,86031844,77031,12920,mean_WV_431_74_20210521
5,0,86035078,77031,12920,mean_WV_431_74_20210521
5,0,86035104,77031,12920,mean_WV_431_74_20210521
5,0,86035115,77031,12920,mean_WV_431_74_20210521
5,16,86101853,74176,1559,mean_WV_431_74_20210521
5,1,86117675,71724,8797,mean_WV_431_74_20210521
5,1,86120385,71724,8797,mean_WV_431_74_20210521
5,1,92916354,71398,674,mean_WV_431_74_20210521
5,1,92917076,74145,2438,mean_WV_431_74_20210521
5,2,92917169,72361,2709,mean_WV_431_74_20210521
5,2,92917501,70502,424,mean_WV_431_74_20210521
5,6,92921189,72101,6167,mean_WV_431_74_20210521
5,1,92927456,70608,10538,mean_WV_431_74_20210521
5,8,92953615,73183,2988,mean_WV_431_74_20210521
5,0,92957505,74947,8003,mean_WV_431_74_20210521
5,0,92957508,74947,8003,mean_WV_431_74_20210521
5,17,92975295,76794,3258,mean_WV_431_74_20210521
5,16,92975326,81035,4626,mean_WV_431_74_20210521
9,2,152255664,71107,32701,mean_WV_431_74_20210521
9,2,152883812,71107,32701,mean_WV_431_74_20210521
9,1,152886892,76848,29468,mean_WV_431_74_20210521
4,35,104995679,57144,83462,mean_WV_434_37_20210521
4,21,105041812,54273,73208,mean_WV_434_37_20210521
4,42,105041834,55009,70645,mean_WV_434_37_20210521
4,4,105065900,49959,70338,mean_WV_434_37_20210521
4,10,105079679,63186,85878,mean_WV_434_37_20210521
4,9,105095974,56523,76812,mean_WV_434_37_20210521
4,20,105109397,60267,72151,mean_WV_434_37_20210521
4,20,105120426,66394,85845,mean_WV_434_37_20210521
4,17,105120451,57122,75130,mean_WV_434_37_20210521
4,1,106020902,44751,70495,mean_WV_434_37_20210521
4,1,107171058,51378,70341,mean_WV_434_37_20210521
5,0,84504184,74231,4503,mean_WV_434_37_20210521
5,0,84554010,70171,2187,mean_WV_434_37_20210521
5,0,84599185,72747,1618,mean_WV_434_37_20210521
5,3,85119794,71209,5000,mean_WV_434_37_20210521
5,13,85934186,94394,26503,mean_WV_434_37_20210521
5,12,85935515,71349,1019,mean_WV_434_37_20210521
5,6,85951165,78417,1885,mean_WV_434_37_20210521
5,12,85951485,72150,280,mean_WV_434_37_20210521
5,11,85954990,72869,1450,mean_WV_434_37_20210521
5,17,85959343,83736,7308,mean_WV_434_37_20210521
5,9,85976414,86263,6304,mean_WV_434_37_20210521
5,5,85978247,82246,2825,mean_WV_434_37_20210521
5,0,85978832,71252,8251,mean_WV_434_37_20210521
5,12,85981410,71869,476,mean_WV_434_37_20210521
5,8,85988933,71127,132,mean_WV_434_37_20210521
5,5,85989348,86628,7054,mean_WV_434_37_20210521
5,2,85989407,84187,7493,mean_WV_434_37_20210521
5,3,85990063,70636,2245,mean_WV_434_37_20210521
5,2,85995407,79885,122,mean_WV_434_37_20210521
5,0,86031834,73168,13296,mean_WV_434_37_20210521
5,0,86031793,100015,267,mean_WV_434_37_20210521
5,0,86031844,73168,13296,mean_WV_434_37_20210521
5,0,86035078,73168,13296,mean_WV_434_37_20210521
5,0,86035104,73168,13296,mean_WV_434_37_20210521
5,0,86035115,73168,13296,mean_WV_434_37_20210521
5,16,86101853,71028,1520,mean_WV_434_37_20210521
5,1,92917076,70687,2239,mean_WV_434_37_20210521
5,0,92957505,71252,8251,mean_WV_434_37_20210521
5,0,92957508,71252,8251,mean_WV_434_37_20210521
5,17,92975295,73344,3081,mean_WV_434_37_20210521
5,16,92975326,77455,4419,mean_WV_434_37_20210521
9,2,152255664,70173,32716,mean_WV_434_37_20210521
9,2,152883812,70173,32716,mean_WV_434_37_20210521
9,1,152886892,75091,29081,mean_WV_434_37_20210521
4,61,99612324,53544,70523,mean_WV_437_20210521
4,0,104974636,50621,70543,mean_WV_437_20210521
4,35,104995679,58421,84552,mean_WV_437_20210521
4,47,104995724,47718,70402,mean_WV_437_20210521
4,8,105039477,51402,70666,mean_WV_437_20210521
4,21,105041812,55614,74443,mean_WV_437_20210521
4,42,105041834,56198,71692,mean_WV_437_20210521
4,33,105062553,51909,70158,mean_WV_437_20210521
4,4,105065900,51010,71189,mean_WV_437_20210521
4,10,105079679,64280,86677,mean_WV_437_20210521
4,9,105095974,57662,77697,mean_WV_437_20210521
4,20,105109397,61549,73351,mean_WV_437_20210521
4,20,105120426,67417,86571,mean_WV_437_20210521
4,17,105120451,58178,75964,mean_WV_437_20210521
4,1,106020902,45795,71347,mean_WV_437_20210521
4,1,107171058,52669,71519,mean_WV_437_20210521
5,0,84504184,72231,4413,mean_WV_437_20210521
5,0,84599185,70205,1792,mean_WV_437_20210521
5,13,85934186,93190,26691,mean_WV_437_20210521
5,6,85951165,75713,1666,mean_WV_437_20210521
5,11,85954990,70379,1277,mean_WV_437_20210521
5,17,85959343,81221,7056,mean_WV_437_20210521
5,9,85976414,83732,6100,mean_WV_437_20210521
5,5,85978247,79610,2639,mean_WV_437_20210521
5,5,85989348,84015,6794,mean_WV_437_20210521
5,2,85989407,81814,7298,mean_WV_437_20210521
5,2,85995407,77030,317,mean_WV_437_20210521
5,0,86031834,70611,13606,mean_WV_437_20210521
5,0,86031793,97056,1522,mean_WV_437_20210521
5,0,86031844,70611,13606,mean_WV_437_20210521
5,0,86035078,70611,13606,mean_WV_437_20210521
5,0,86035104,70611,13606,mean_WV_437_20210521
5,0,86035115,70611,13606,mean_WV_437_20210521
5,17,92975295,70645,2768,mean_WV_437_20210521
5,16,92975326,74705,4081,mean_WV_437_20210521
9,1,152886892,73983,28895,mean_WV_437_20210521
4,61,99612324,54387,71162,mean_WV_439_63_20210521
4,0,104974636,51169,70827,mean_WV_439_63_20210521
4,35,104995679,59339,85274,mean_WV_439_63_20210521
4,47,104995724,48552,71074,mean_WV_439_63_20210521
4,8,105039477,52082,71127,mean_WV_439_63_20210521
4,21,105041812,56570,75273,mean_WV_439_63_20210521
4,42,105041834,57207,72604,mean_WV_439_63_20210521
4,33,105062553,52541,70536,mean_WV_439_63_20210521
4,4,105065900,51693,71652,mean_WV_439_63_20210521
4,10,105079679,65069,87203,mean_WV_439_63_20210521
4,9,105095974,58422,78187,mean_WV_439_63_20210521
4,20,105109397,62338,74024,mean_WV_439_63_20210521
4,20,105120426,68215,87128,mean_WV_439_63_20210521
4,17,105120451,59025,76633,mean_WV_439_63_20210521
4,1,106020902,46766,72222,mean_WV_439_63_20210521
4,1,107171058,53865,72675,mean_WV_439_63_20210521
5,0,84504184,70694,4357,mean_WV_439_63_20210521
5,13,85934186,92074,26727,mean_WV_439_63_20210521
5,6,85951165,73689,1529,mean_WV_439_63_20210521
5,17,85959343,79489,6977,mean_WV_439_63_20210521
5,9,85976414,81928,6028,mean_WV_439_63_20210521
5,5,85978247,77670,2545,mean_WV_439_63_20210521
5,5,85989348,82206,6710,mean_WV_439_63_20210521
5,2,85989407,80278,7307,mean_WV_439_63_20210521
5,2,85995407,75040,394,mean_WV_439_63_20210521
5,0,86031793,94718,17284,mean_WV_439_63_20210521
5,16,92975326,72715,3893,mean_WV_439_63_20210521
9,1,152886892,72870,28574,mean_WV_439_63_20210521
4,61,99612324,55043,71690,mean_WV_442_26_20210521
4,0,104974636,51881,71281,mean_WV_442_26_20210521
4,35,104995679,60737,86599,mean_WV_442_26_20210521
4,47,104995724,49693,72110,mean_WV_442_26_20210521
4,8,105039477,52902,71783,mean_WV_442_26_20210521
4,21,105041812,57630,76160,mean_WV_442_26_20210521
4,42,105041834,58174,73443,mean_WV_442_26_20210521
4,33,105062553,53257,71038,mean_WV_442_26_20210521
4,4,105065900,52610,72434,mean_WV_442_26_20210521
4,10,105079679,66115,88012,mean_WV_442_26_20210521
4,9,105095974,59424,79008,mean_WV_442_26_20210521
4,20,105109397,63340,74625,mean_WV_442_26_20210521
4,20,105120426,69264,87990,mean_WV_442_26_20210521
4,17,105120451,60162,77684,mean_WV_442_26_20210521
4,1,106020902,47770,73068,mean_WV_442_26_20210521
4,1,107171058,55119,73869,mean_WV_442_26_20210521
5,13,85934186,91259,27136,mean_WV_442_26_20210521
5,6,85951165,71857,1532,mean_WV_442_26_20210521
5,17,85959343,77705,6968,mean_WV_442_26_20210521
5,9,85976414,80243,6176,mean_WV_442_26_20210521
5,5,85978247,75722,2518,mean_WV_442_26_20210521
5,5,85989348,80477,6827,mean_WV_442_26_20210521
5,2,85989407,78564,7378,mean_WV_442_26_20210521
5,2,85995407,73107,369,mean_WV_442_26_20210521
5,0,86031793,92351,525,mean_WV_442_26_20210521
5,16,92975326,70854,3830,mean_WV_442_26_20210521
9,1,152886892,71450,27998,mean_WV_442_26_20210521
4,61,99612324,55634,72150,mean_WV_444_89_20210521
4,0,104974636,52331,71512,mean_WV_444_89_20210521
4,2,104981277,53259,70457,mean_WV_444_89_20210521
4,35,104995679,61573,87292,mean_WV_444_89_20210521
4,47,104995724,50360,72611,mean_WV_444_89_20210521
4,8,105039477,53526,72268,mean_WV_444_89_20210521
4,21,105041812,58308,76675,mean_WV_444_89_20210521
4,42,105041834,58764,73885,mean_WV_444_89_20210521
4,33,105062553,53631,71169,mean_WV_444_89_20210521
4,4,105065900,53216,72892,mean_WV_444_89_20210521
4,10,105079679,66807,88496,mean_WV_444_89_20210521
4,8,105094352,53267,70458,mean_WV_444_89_20210521
4,9,105095974,60083,79493,mean_WV_444_89_20210521
4,20,105109397,64018,75073,mean_WV_444_89_20210521
4,20,105120426,69998,88555,mean_WV_444_89_20210521
4,17,105120451,60940,78356,mean_WV_444_89_20210521
4,1,106020902,48315,73406,mean_WV_444_89_20210521
4,1,107171058,55939,74595,mean_WV_444_89_20210521
5,13,85934186,90559,27347,mean_WV_444_89_20210521
5,6,85951165,70489,1511,mean_WV_444_89_20210521
5,17,85959343,76452,6972,mean_WV_444_89_20210521
5,9,85976414,78969,6232,mean_WV_444_89_20210521
5,5,85978247,74419,2537,mean_WV_444_89_20210521
5,5,85989348,79233,6890,mean_WV_444_89_20210521
5,2,85989407,77448,7469,mean_WV_444_89_20210521
5,2,85995407,71641,385,mean_WV_444_89_20210521
5,0,86031793,90599,4646,mean_WV_444_89_20210521
9,1,152886892,70859,27931,mean_WV_444_89_20210521
4,5,99459053,62526,71730,mean_WV_447_52_20210521
4,12,99615732,61720,71762,mean_WV_447_52_20210521
4,35,104995679,62089,70106,mean_WV_447_52_20210521
4,10,105079679,67337,79228,mean_WV_447_52_20210521
4,9,105095974,60493,70226,mean_WV_447_52_20210521
4,20,105120426,70454,78360,mean_WV_447_52_20210521
5,13,85934186,89871,5296,mean_WV_447_52_20210521
5,17,85959343,75356,24925,mean_WV_447_52_20210521
5,9,85976414,77945,18960,mean_WV_447_52_20210521
5,5,85978247,73384,14806,mean_WV_447_52_20210521
5,5,85989348,78252,24454,mean_WV_447_52_20210521
5,2,85989407,76548,21963,mean_WV_447_52_20210521
5,2,85995407,70451,18837,mean_WV_447_52_20210521
5,0,86031793,89015,27246,mean_WV_447_52_20210521
9,1,152886892,70029,48437,mean_WV_447_52_20210521
4,5,99459053,62727,71835,mean_WV_450_16_20210521
4,12,99615732,61935,71903,mean_WV_450_16_20210521
4,35,104995679,62815,70822,mean_WV_450_16_20210521
4,10,105079679,67906,79787,mean_WV_450_16_20210521
4,9,105095974,60959,70700,mean_WV_450_16_20210521
4,20,105120426,71076,78977,mean_WV_450_16_20210521
5,13,85934186,89264,4186,mean_WV_450_16_20210521
5,17,85959343,74263,24440,mean_WV_450_16_20210521
5,9,85976414,76914,18646,mean_WV_450_16_20210521
5,5,85978247,72313,14424,mean_WV_450_16_20210521
5,5,85989348,77309,24146,mean_WV_450_16_20210521
5,2,85989407,75709,21717,mean_WV_450_16_20210521
5,0,86031793,87672,26663,mean_WV_450_16_20210521
4,5,99459053,62873,71979,mean_WV_452_79_20210521
4,12,99615732,61904,71858,mean_WV_452_79_20210521
4,35,104995679,63103,71089,mean_WV_452_79_20210521
4,10,105079679,68130,80018,mean_WV_452_79_20210521
4,9,105095974,61119,70866,mean_WV_452_79_20210521
4,20,105120426,71372,79292,mean_WV_452_79_20210521
5,13,85934186,89118,1345,mean_WV_452_79_20210521
5,17,85959343,73727,24206,mean_WV_452_79_20210521
5,9,85976414,76275,18441,mean_WV_452_79_20210521
5,5,85978247,71934,14304,mean_WV_452_79_20210521
5,5,85989348,76562,23844,mean_WV_452_79_20210521
5,2,85989407,75224,21576,mean_WV_452_79_20210521
5,0,86031793,86998,26378,mean_WV_452_79_20210521
4,5,99459053,63130,72293,mean_WV_455_43_20210521
4,61,99612324,57328,70092,mean_WV_455_43_20210521
4,12,99615732,62201,72233,mean_WV_455_43_20210521
4,35,104995679,63002,70934,mean_WV_455_43_20210521
4,10,105079679,67876,79686,mean_WV_455_43_20210521
4,9,105095974,60981,70669,mean_WV_455_43_20210521
4,20,105120426,71216,79093,mean_WV_455_43_20210521
5,13,85934186,88980,1392,mean_WV_455_43_20210521
5,17,85959343,73128,23873,mean_WV_455_43_20210521
5,9,85976414,75732,18212,mean_WV_455_43_20210521
5,5,85978247,71592,14168,mean_WV_455_43_20210521
5,5,85989348,75956,23546,mean_WV_455_43_20210521
5,2,85989407,74860,21435,mean_WV_455_43_20210521
5,0,86031793,86383,26061,mean_WV_455_43_20210521
4,5,99459053,63417,72622,mean_WV_458_06_20210521
4,61,99612324,57683,70522,mean_WV_458_06_20210521
4,12,99615732,62372,72410,mean_WV_458_06_20210521
4,35,104995679,62968,70905,mean_WV_458_06_20210521
4,10,105079679,67539,79267,mean_WV_458_06_20210521
4,9,105095974,60832,70478,mean_WV_458_06_20210521
4,20,105120426,71015,78853,mean_WV_458_06_20210521
5,13,85934186,88897,3,mean_WV_458_06_20210521
5,17,85959343,72617,23536,mean_WV_458_06_20210521
5,9,85976414,75243,17907,mean_WV_458_06_20210521
5,5,85978247,71209,13962,mean_WV_458_06_20210521
5,5,85989348,75453,23206,mean_WV_458_06_20210521
5,2,85989407,74589,21257,mean_WV_458_06_20210521
5,0,86031793,86066,25852,mean_WV_458_06_20210521
4,5,99459053,63565,72760,mean_WV_460_7_20210521
4,2,99466064,59113,70109,mean_WV_460_7_20210521
4,61,99612324,57679,70464,mean_WV_460_7_20210521
4,12,99615732,62519,72555,mean_WV_460_7_20210521
4,35,104995679,63384,71338,mean_WV_460_7_20210521
4,10,105079679,67982,79750,mean_WV_460_7_20210521
4,9,105095974,61270,70955,mean_WV_460_7_20210521
4,20,105120426,71576,79468,mean_WV_460_7_20210521
5,13,85934186,88578,5082,mean_WV_460_7_20210521
5,17,85959343,72240,23395,mean_WV_460_7_20210521
5,9,85976414,74762,17762,mean_WV_460_7_20210521
5,5,85978247,70852,13869,mean_WV_460_7_20210521
5,5,85989348,74990,23044,mean_WV_460_7_20210521
5,2,85989407,74105,21083,mean_WV_460_7_20210521
5,0,86031793,85390,25549,mean_WV_460_7_20210521
4,5,99459053,63948,73213,mean_WV_463_34_20210521
4,2,99466064,59555,70643,mean_WV_463_34_20210521
4,61,99612324,57949,70789,mean_WV_463_34_20210521
4,12,99615732,62799,72883,mean_WV_463_34_20210521
4,35,104995679,63256,71174,mean_WV_463_34_20210521
4,10,105079679,67979,79732,mean_WV_463_34_20210521
4,9,105095974,61334,71015,mean_WV_463_34_20210521
4,20,105120426,71622,79511,mean_WV_463_34_20210521
5,13,85934186,88472,2161,mean_WV_463_34_20210521
5,17,85959343,71933,23217,mean_WV_463_34_20210521
5,9,85976414,74502,17636,mean_WV_463_34_20210521
5,5,85978247,70757,13845,mean_WV_463_34_20210521
5,5,85989348,74692,22877,mean_WV_463_34_20210521
5,2,85989407,73945,21010,mean_WV_463_34_20210521
5,0,86031793,85232,25480,mean_WV_463_34_20210521
4,5,99459053,64128,73437,mean_WV_465_98_20210521
4,2,99466064,59761,70899,mean_WV_465_98_20210521
4,61,99612324,58094,70969,mean_WV_465_98_20210521
4,12,99615732,62949,73074,mean_WV_465_98_20210521
4,35,104995679,63385,71321,mean_WV_465_98_20210521
4,21,105041812,60973,70258,mean_WV_465_98_20210521
4,10,105079679,67983,79733,mean_WV_465_98_20210521
4,9,105095974,61581,71296,mean_WV_465_98_20210521
4,20,105120426,71874,79809,mean_WV_465_98_20210521
5,13,85934186,88383,7796,mean_WV_465_98_20210521
5,17,85959343,71664,23068,mean_WV_465_98_20210521
5,9,85976414,74084,17428,mean_WV_465_98_20210521
5,5,85978247,70374,13657,mean_WV_465_98_20210521
5,5,85989348,74188,22590,mean_WV_465_98_20210521
5,2,85989407,73433,20723,mean_WV_465_98_20210521
5,0,86031793,84792,25231,mean_WV_465_98_20210521
4,5,99459053,64207,73513,mean_WV_468_62_20210521
4,2,99466064,59896,71051,mean_WV_468_62_20210521
4,61,99612324,58173,71054,mean_WV_468_62_20210521
4,12,99615732,63044,73152,mean_WV_468_62_20210521
4,35,104995679,63290,71227,mean_WV_468_62_20210521
4,21,105041812,61136,70454,mean_WV_468_62_20210521
4,10,105079679,67953,79694,mean_WV_468_62_20210521
4,9,105095974,61645,71366,mean_WV_468_62_20210521
4,20,105120426,71914,79857,mean_WV_468_62_20210521
5,13,85934186,88307,1511,mean_WV_468_62_20210521
5,17,85959343,71609,23021,mean_WV_468_62_20210521
5,9,85976414,74021,17360,mean_WV_468_62_20210521
5,5,85978247,70260,13594,mean_WV_468_62_20210521
5,5,85989348,74074,22481,mean_WV_468_62_20210521
5,2,85989407,73383,20665,mean_WV_468_62_20210521
5,0,86031793,84677,25137,mean_WV_468_62_20210521
4,5,99459053,64395,73738,mean_WV_471_26_20210521
4,2,99466064,60091,71290,mean_WV_471_26_20210521
4,61,99612324,58236,71130,mean_WV_471_26_20210521
4,12,99615732,63207,73343,mean_WV_471_26_20210521
4,35,104995679,63382,71349,mean_WV_471_26_20210521
4,21,105041812,61282,70636,mean_WV_471_26_20210521
4,10,105079679,68075,79850,mean_WV_471_26_20210521
4,9,105095974,61767,71511,mean_WV_471_26_20210521
4,20,105120426,72103,80090,mean_WV_471_26_20210521
5,13,85934186,88286,1906,mean_WV_471_26_20210521
5,17,85959343,71363,22859,mean_WV_471_26_20210521
5,9,85976414,73748,17195,mean_WV_471_26_20210521
5,5,85978247,70080,13495,mean_WV_471_26_20210521
5,5,85989348,73805,22306,mean_WV_471_26_20210521
5,2,85989407,73154,20519,mean_WV_471_26_20210521
5,0,86031793,84364,24929,mean_WV_471_26_20210521
4,5,99459053,64584,73946,mean_WV_473_9_20210521
4,2,99466064,60284,71509,mean_WV_473_9_20210521
4,61,99612324,58374,71292,mean_WV_473_9_20210521
4,12,99615732,63353,73507,mean_WV_473_9_20210521
4,35,104995679,63584,71573,mean_WV_473_9_20210521
4,21,105041812,61590,71002,mean_WV_473_9_20210521
4,10,105079679,68309,80132,mean_WV_473_9_20210521
4,9,105095974,62007,71820,mean_WV_473_9_20210521
4,20,105120426,72379,80411,mean_WV_473_9_20210521
5,13,85934186,88374,3197,mean_WV_473_9_20210521
5,17,85959343,70966,22601,mean_WV_473_9_20210521
5,9,85976414,73383,16985,mean_WV_473_9_20210521
5,5,85989348,73298,21990,mean_WV_473_9_20210521
5,2,85989407,72742,20266,mean_WV_473_9_20210521
5,0,86031793,83975,24670,mean_WV_473_9_20210521
4,5,99459053,64604,73956,mean_WV_476_54_20210521
4,2,99466064,60344,71565,mean_WV_476_54_20210521
4,61,99612324,58337,71230,mean_WV_476_54_20210521
4,12,99615732,63326,73468,mean_WV_476_54_20210521
4,35,104995679,64062,72120,mean_WV_476_54_20210521
4,21,105041812,62145,71663,mean_WV_476_54_20210521
4,10,105079679,68832,80762,mean_WV_476_54_20210521
4,9,105095974,62466,72367,mean_WV_476_54_20210521
4,20,105109397,68158,70263,mean_WV_476_54_20210521
4,20,105120426,72844,80953,mean_WV_476_54_20210521
5,13,85934186,88318,1134,mean_WV_476_54_20210521
5,17,85959343,70548,22367,mean_WV_476_54_20210521
5,9,85976414,72921,16772,mean_WV_476_54_20210521
5,5,85989348,72717,21680,mean_WV_476_54_20210521
5,2,85989407,72219,19994,mean_WV_476_54_20210521
5,0,86031793,83402,24348,mean_WV_476_54_20210521
4,5,99459053,64767,74105,mean_WV_479_18_20210521
4,2,99466064,60535,71751,mean_WV_479_18_20210521
4,61,99612324,58542,71440,mean_WV_479_18_20210521
4,12,99615732,63341,73450,mean_WV_479_18_20210521
4,35,104995679,64750,72884,mean_WV_479_18_20210521
4,21,105041812,62962,72606,mean_WV_479_18_20210521
4,10,105079679,69688,81760,mean_WV_479_18_20210521
4,9,105095974,63066,73074,mean_WV_479_18_20210521
4,20,105109397,68945,71116,mean_WV_479_18_20210521
4,20,105120426,73549,81738,mean_WV_479_18_20210521
5,13,85934186,88162,13376,mean_WV_479_18_20210521
5,9,85976414,72460,16574,mean_WV_479_18_20210521
5,5,85989348,72070,21338,mean_WV_479_18_20210521
5,2,85989407,71642,19703,mean_WV_479_18_20210521
5,0,86031793,82556,23867,mean_WV_479_18_20210521
4,5,99459053,65089,74494,mean_WV_481_83_20210521
4,2,99466064,60836,72114,mean_WV_481_83_20210521
4,61,99612324,58845,71810,mean_WV_481_83_20210521
4,12,99615732,63519,73681,mean_WV_481_83_20210521
4,35,104995679,65073,73224,mean_WV_481_83_20210521
4,21,105041812,63264,72945,mean_WV_481_83_20210521
4,10,105079679,70140,82282,mean_WV_481_83_20210521
4,9,105095974,63346,73382,mean_WV_481_83_20210521
4,20,105109397,69279,71469,mean_WV_481_83_20210521
4,20,105120426,73841,82054,mean_WV_481_83_20210521
5,13,85934186,88019,995,mean_WV_481_83_20210521
5,9,85976414,72046,16411,mean_WV_481_83_20210521
5,5,85989348,71494,21048,mean_WV_481_83_20210521
5,2,85989407,71023,19390,mean_WV_481_83_20210521
5,0,86031793,81916,23527,mean_WV_481_83_20210521
4,5,99459053,65274,74741,mean_WV_484_47_20210521
4,2,99466064,61016,72359,mean_WV_484_47_20210521
4,61,99612324,58886,71884,mean_WV_484_47_20210521
4,12,99615732,63593,73800,mean_WV_484_47_20210521
4,35,104995679,65245,73434,mean_WV_484_47_20210521
4,21,105041812,63385,73102,mean_WV_484_47_20210521
4,10,105079679,70287,82475,mean_WV_484_47_20210521
4,9,105095974,63452,73524,mean_WV_484_47_20210521
4,20,105109397,69396,71607,mean_WV_484_47_20210521
4,20,105120426,74027,82283,mean_WV_484_47_20210521
5,13,85934186,88114,801,mean_WV_484_47_20210521
5,9,85976414,71767,16220,mean_WV_484_47_20210521
5,5,85989348,71016,20719,mean_WV_484_47_20210521
5,2,85989407,70647,19132,mean_WV_484_47_20210521
5,0,86031793,81635,23314,mean_WV_484_47_20210521
4,5,99459053,65653,75182,mean_WV_487_12_20210521
4,2,99466064,61415,72831,mean_WV_487_12_20210521
4,61,99612324,59194,72249,mean_WV_487_12_20210521
4,12,99615732,63850,74103,mean_WV_487_12_20210521
4,35,104995679,65398,73584,mean_WV_487_12_20210521
4,21,105041812,63778,73555,mean_WV_487_12_20210521
4,10,105079679,70563,82786,mean_WV_487_12_20210521
4,9,105095974,63593,73673,mean_WV_487_12_20210521
4,20,105109397,69663,71890,mean_WV_487_12_20210521
4,20,105120426,74270,82546,mean_WV_487_12_20210521
4,17,105120451,65890,70153,mean_WV_487_12_20210521
5,13,85934186,87986,2304,mean_WV_487_12_20210521
5,9,85976414,71390,16059,mean_WV_487_12_20210521
5,5,85989348,70355,20355,mean_WV_487_12_20210521
5,2,85989407,70127,18864,mean_WV_487_12_20210521
5,0,86031793,80991,22954,mean_WV_487_12_20210521
4,5,99459053,66001,75470,mean_WV_489_77_20210521
4,2,99466064,61678,73015,mean_WV_489_77_20210521
4,61,99612324,59544,72555,mean_WV_489_77_20210521
4,12,99615732,64106,74302,mean_WV_489_77_20210521
4,35,104995679,66336,74563,mean_WV_489_77_20210521
4,21,105041812,64565,74392,mean_WV_489_77_20210521
4,10,105079679,71495,83800,mean_WV_489_77_20210521
4,6,105090035,55577,70024,mean_WV_489_77_20210521
4,9,105095974,64224,74366,mean_WV_489_77_20210521
4,20,105109397,70301,72515,mean_WV_489_77_20210521
4,20,105120426,75018,83317,mean_WV_489_77_20210521
4,17,105120451,66626,70925,mean_WV_489_77_20210521
4,1,107171058,61515,70300,mean_WV_489_77_20210521
5,13,85934186,87504,1716,mean_WV_489_77_20210521
5,9,85976414,70278,15649,mean_WV_489_77_20210521
5,0,86031793,79541,22255,mean_WV_489_77_20210521
4,5,99459053,66418,75946,mean_WV_492_42_20210521
4,2,99466064,62022,73410,mean_WV_492_42_20210521
4,61,99612324,60346,73530,mean_WV_492_42_20210521
4,12,99615732,64423,74667,mean_WV_492_42_20210521
4,35,104995679,66926,75221,mean_WV_492_42_20210521
4,21,105041812,65320,75267,mean_WV_492_42_20210521
4,4,105080952,59960,70498,mean_WV_492_42_20210521
4,10,105079679,72349,84801,mean_WV_492_42_20210521
4,6,105090035,56233,70819,mean_WV_492_42_20210521
4,9,105095974,64721,74942,mean_WV_492_42_20210521
4,20,105109397,70859,73118,mean_WV_492_42_20210521
4,60,105112186,49946,70463,mean_WV_492_42_20210521
4,20,105120426,75636,84006,mean_WV_492_42_20210521
4,17,105120451,67296,71663,mean_WV_492_42_20210521
4,1,107171058,62587,71553,mean_WV_492_42_20210521
5,13,85934186,87349,2659,mean_WV_492_42_20210521
5,0,86031793,78411,21577,mean_WV_492_42_20210521
4,5,99459053,67029,76584,mean_WV_495_07_20210521
4,2,99466064,62575,73994,mean_WV_495_07_20210521
4,61,99612324,61336,74675,mean_WV_495_07_20210521
4,12,99615732,64785,75005,mean_WV_495_07_20210521
4,35,104995679,68081,76531,mean_WV_495_07_20210521
4,17,105039243,58526,71065,mean_WV_495_07_20210521
4,21,105041812,66766,76945,mean_WV_495_07_20210521
4,4,105080952,61216,71988,mean_WV_495_07_20210521
4,10,105079679,73929,86658,mean_WV_495_07_20210521
4,6,105090035,57605,72494,mean_WV_495_07_20210521
4,9,105095974,65744,76134,mean_WV_495_07_20210521
4,20,105109397,72055,74418,mean_WV_495_07_20210521
4,60,105112186,51082,71934,mean_WV_495_07_20210521
4,20,105120426,76808,85323,mean_WV_495_07_20210521
4,17,105120451,68547,73050,mean_WV_495_07_20210521
4,1,107171058,64381,73649,mean_WV_495_07_20210521
5,13,85934186,87017,66,mean_WV_495_07_20210521
5,0,86031793,76633,20549,mean_WV_495_07_20210521
4,4,99467941,60521,70614,mean_WV_497_72_20210521
4,5,99459053,68008,77653,mean_WV_497_72_20210521
4,2,99466064,63441,74950,mean_WV_497_72_20210521
4,61,99612324,62780,76375,mean_WV_497_72_20210521
4,12,99615732,65446,75697,mean_WV_497_72_20210521
4,2,105041801,61164,71664,mean_WV_497_72_20210521
4,2,105041800,61164,71664,mean_WV_497_72_20210521
4,2,104981277,63102,71243,mean_WV_497_72_20210521
4,35,104995679,69352,77958,mean_WV_497_72_20210521
4,6,105016538,57703,71514,mean_WV_497_72_20210521
4,15,105029665,65149,71311,mean_WV_497_72_20210521
4,17,105039243,60343,73242,mean_WV_497_72_20210521
4,8,105039477,58841,70055,mean_WV_497_72_20210521
4,21,105041812,68451,78895,mean_WV_497_72_20210521
4,4,105080952,62658,73699,mean_WV_497_72_20210521
4,15,105063048,57171,71244,mean_WV_497_72_20210521
4,15,105063075,57171,71244,mean_WV_497_72_20210521
4,11,105063082,62554,70233,mean_WV_497_72_20210521
4,10,105079679,75673,88693,mean_WV_497_72_20210521
4,6,105090035,59175,74403,mean_WV_497_72_20210521
4,8,105094352,62114,70115,mean_WV_497_72_20210521
4,9,105095974,66908,77492,mean_WV_497_72_20210521
4,20,105109397,73403,75875,mean_WV_497_72_20210521
4,60,105112186,52469,73732,mean_WV_497_72_20210521
4,20,105120426,78176,86850,mean_WV_497_72_20210521
4,17,105120451,69949,74595,mean_WV_497_72_20210521
4,4,105135928,61582,70966,mean_WV_497_72_20210521
4,1,107171058,66481,76098,mean_WV_497_72_20210521
5,13,85934186,86652,3924,mean_WV_497_72_20210521
5,0,86031793,74488,19313,mean_WV_497_72_20210521
4,4,99467941,61582,71796,mean_WV_500_37_20210521
4,50,99457911,52418,70433,mean_WV_500_37_20210521
4,5,99459053,69031,78766,mean_WV_500_37_20210521
4,2,99466064,64318,75907,mean_WV_500_37_20210521
4,6,99528391,59790,70577,mean_WV_500_37_20210521
4,0,99592728,59051,70681,mean_WV_500_37_20210521
4,61,99612324,64357,78221,mean_WV_500_37_20210521
4,12,99615732,66075,76354,mean_WV_500_37_20210521
4,17,99615786,57176,70619,mean_WV_500_37_20210521
4,0,105041433,62513,72163,mean_WV_500_37_20210521
4,2,105041801,62899,73662,mean_WV_500_37_20210521
4,2,105041800,62899,73662,mean_WV_500_37_20210521
4,2,104981277,65301,73758,mean_WV_500_37_20210521
4,0,105001840,62513,72163,mean_WV_500_37_20210521
4,35,104995679,70762,79503,mean_WV_500_37_20210521
4,6,105016538,59348,73461,mean_WV_500_37_20210521
4,15,105029665,66862,73209,mean_WV_500_37_20210521
4,17,105039243,62434,75713,mean_WV_500_37_20210521
4,8,105039477,59780,71093,mean_WV_500_37_20210521
4,5,105040675,59723,70926,mean_WV_500_37_20210521
4,21,105041812,70174,80852,mean_WV_500_37_20210521
4,42,105041834,69280,70954,mean_WV_500_37_20210521
4,0,105140155,62513,72163,mean_WV_500_37_20210521
4,1,105122992,60609,70135,mean_WV_500_37_20210521
4,4,105080952,64252,75562,mean_WV_500_37_20210521
4,5,105062306,59669,71033,mean_WV_500_37_20210521
4,15,105063048,58753,73118,mean_WV_500_37_20210521
4,15,105063075,58753,73118,mean_WV_500_37_20210521
4,11,105063082,64343,72261,mean_WV_500_37_20210521
4,10,105079679,77725,91061,mean_WV_500_37_20210521
4,13,105089998,58335,71327,mean_WV_500_37_20210521
4,6,105090035,61011,76603,mean_WV_500_37_20210521
4,15,105092635,64099,70144,mean_WV_500_37_20210521
4,8,105094352,64157,72438,mean_WV_500_37_20210521
4,9,105095974,68243,79019,mean_WV_500_37_20210521
4,1,105106297,62753,70599,mean_WV_500_37_20210521
4,20,105109397,74887,77462,mean_WV_500_37_20210521
4,60,105112186,54142,75868,mean_WV_500_37_20210521
4,20,105120426,79668,88481,mean_WV_500_37_20210521
4,17,105120451,71497,76274,mean_WV_500_37_20210521
4,4,105135928,63514,73187,mean_WV_500_37_20210521
4,1,107171058,68906,78899,mean_WV_500_37_20210521
5,13,85934186,86114,3724,mean_WV_500_37_20210521
5,0,86031793,71600,17691,mean_WV_500_37_20210521
4,4,99467941,63134,73363,mean_WV_503_02_20210521
4,6,99454463,60494,71290,mean_WV_503_02_20210521
4,50,99457911,54229,72533,mean_WV_503_02_20210521
4,5,99459053,70715,80449,mean_WV_503_02_20210521
4,2,99466064,65800,77382,mean_WV_503_02_20210521
4,3,99577687,59223,70105,mean_WV_503_02_20210521
4,3,99552757,58594,70104,mean_WV_503_02_20210521
4,6,99528391,61866,72792,mean_WV_503_02_20210521
4,6,99528511,59262,71442,mean_WV_503_02_20210521
4,1,99591428,59805,70063,mean_WV_503_02_20210521
4,0,99592728,60284,71876,mean_WV_503_02_20210521
4,2,99604084,59518,70366,mean_WV_503_02_20210521
4,61,99612324,66931,81078,mean_WV_503_02_20210521
4,12,99615732,67232,77433,mean_WV_503_02_20210521
4,17,99615786,58331,71743,mean_WV_503_02_20210521
4,1,105041560,64958,72815,mean_WV_503_02_20210521
4,0,105041433,65851,75899,mean_WV_503_02_20210521
4,2,105041729,64300,71340,mean_WV_503_02_20210521
4,1,105041673,64300,71340,mean_WV_503_02_20210521
4,0,104974636,61994,70573,mean_WV_503_02_20210521
4,2,105041801,65963,77083,mean_WV_503_02_20210521
4,2,105041800,65963,77083,mean_WV_503_02_20210521
4,2,104981277,69087,77985,mean_WV_503_02_20210521
4,0,105001840,65851,75899,mean_WV_503_02_20210521
4,0,104992263,66299,73679,mean_WV_503_02_20210521
4,25,104995574,59224,71749,mean_WV_503_02_20210521
4,25,104995598,59224,71749,mean_WV_503_02_20210521
4,35,104995679,73476,82401,mean_WV_503_02_20210521
4,47,104995724,62039,72832,mean_WV_503_02_20210521
4,0,105006191,66299,73679,mean_WV_503_02_20210521
4,4,105010267,60890,71303,mean_WV_503_02_20210521
4,6,105016538,62210,76727,mean_WV_503_02_20210521
4,3,105020052,65517,72943,mean_WV_503_02_20210521
4,15,105029665,69712,76264,mean_WV_503_02_20210521
4,11,105039180,59672,71413,mean_WV_503_02_20210521
4,11,105039181,59672,71413,mean_WV_503_02_20210521
4,17,105039243,65866,79636,mean_WV_503_02_20210521
4,8,105039477,61524,72933,mean_WV_503_02_20210521
4,5,105040675,63256,74958,mean_WV_503_02_20210521
4,21,105041812,73301,84299,mean_WV_503_02_20210521
4,42,105041834,72309,74133,mean_WV_503_02_20210521
4,0,105140155,65851,75899,mean_WV_503_02_20210521
4,1,105139801,62158,71854,mean_WV_503_02_20210521
4,13,105044093,62381,72942,mean_WV_503_02_20210521
4,1,105122992,63763,73657,mean_WV_503_02_20210521
4,4,105080952,66952,78633,mean_WV_503_02_20210521
4,5,105062306,62964,74775,mean_WV_503_02_20210521
4,15,105063048,61459,76200,mean_WV_503_02_20210521
4,15,105063075,61459,76200,mean_WV_503_02_20210521
4,11,105063082,67462,75669,mean_WV_503_02_20210521
4,4,105065900,62042,70517,mean_WV_503_02_20210521
4,27,105070035,65541,73552,mean_WV_503_02_20210521
4,20,105070061,63892,70381,mean_WV_503_02_20210521
4,10,105079679,81331,95090,mean_WV_503_02_20210521
4,5,105081235,70537,71476,mean_WV_503_02_20210521
4,0,105089235,66299,73679,mean_WV_503_02_20210521
4,0,105089262,66299,73679,mean_WV_503_02_20210521
4,13,105089998,60832,74117,mean_WV_503_02_20210521
4,6,105090035,64191,80286,mean_WV_503_02_20210521
4,15,105092635,67146,73439,mean_WV_503_02_20210521
4,19,105092839,59625,71050,mean_WV_503_02_20210521
4,24,105093210,58194,71376,mean_WV_503_02_20210521
4,8,105094352,67730,76404,mean_WV_503_02_20210521
4,9,105095974,70594,81634,mean_WV_503_02_20210521
4,1,105106297,66490,74768,mean_WV_503_02_20210521
4,20,105109397,77225,79867,mean_WV_503_02_20210521
4,1,105110685,64265,71534,mean_WV_503_02_20210521
4,60,105112186,56917,79257,mean_WV_503_02_20210521
4,4,105113080,65710,71390,mean_WV_503_02_20210521
4,5,105114091,65595,71585,mean_WV_503_02_20210521
4,20,105120426,82250,91193,mean_WV_503_02_20210521
4,17,105120451,74282,79219,mean_WV_503_02_20210521
4,4,105135928,66779,76828,mean_WV_503_02_20210521
4,0,107012021,70256,65260,mean_WV_503_02_20210521
4,1,107171058,73026,83550,mean_WV_503_02_20210521
5,13,85934186,84727,1877,mean_WV_503_02_20210521
4,5,99459053,73059,67130,mean_WV_505_67_20210521
4,25,99610748,66541,71296,mean_WV_505_67_20210521
4,13,99610847,72262,70926,mean_WV_505_67_20210521
4,61,99612324,70930,61946,mean_WV_505_67_20210521
4,0,105041433,70526,3615,mean_WV_505_67_20210521
4,36,104964239,70640,5792,mean_WV_505_67_20210521
4,2,105041801,70157,2425,mean_WV_505_67_20210521
4,2,105041800,70157,2425,mean_WV_505_67_20210521
4,2,104981277,74559,603,mean_WV_505_67_20210521
4,0,105001840,70526,3615,mean_WV_505_67_20210521
4,0,104992263,71301,1657,mean_WV_505_67_20210521
4,35,104995679,76718,8295,mean_WV_505_67_20210521
4,0,105006191,71301,1657,mean_WV_505_67_20210521
4,3,105020052,70208,1533,mean_WV_505_67_20210521
4,15,105029665,73366,4034,mean_WV_505_67_20210521
4,17,105039243,70902,3103,mean_WV_505_67_20210521
4,21,105041812,77569,8013,mean_WV_505_67_20210521
4,42,105041834,76386,9385,mean_WV_505_67_20210521
4,0,105140155,70526,3615,mean_WV_505_67_20210521
4,4,105080952,70448,4263,mean_WV_505_67_20210521
4,11,105063082,71815,2070,mean_WV_505_67_20210521
4,27,105070035,70768,4862,mean_WV_505_67_20210521
4,10,105079679,86224,3865,mean_WV_505_67_20210521
4,5,105081235,78080,3529,mean_WV_505_67_20210521
4,0,105089235,71301,1657,mean_WV_505_67_20210521
4,0,105089262,71301,1657,mean_WV_505_67_20210521
4,15,105092635,71656,5162,mean_WV_505_67_20210521
4,8,105094352,72790,203,mean_WV_505_67_20210521
4,9,105095974,73515,354,mean_WV_505_67_20210521
4,1,105106297,71767,734,mean_WV_505_67_20210521
4,20,105109397,80524,9589,mean_WV_505_67_20210521
4,4,105113080,70615,1105,mean_WV_505_67_20210521
4,5,105114091,70351,1179,mean_WV_505_67_20210521
4,20,105120426,85369,9437,mean_WV_505_67_20210521
4,17,105120451,77967,6245,mean_WV_505_67_20210521
4,4,105135928,71426,242,mean_WV_505_67_20210521
4,0,107012021,75728,12912,mean_WV_505_67_20210521
4,1,107171058,79604,11142,mean_WV_505_67_20210521
4,0,107247352,72514,11690,mean_WV_505_67_20210521
5,13,85934186,81077,85548,mean_WV_505_67_20210521
4,5,99459053,75050,68634,mean_WV_508_32_20210521
4,60,99592795,70274,71263,mean_WV_508_32_20210521
4,25,99610748,67967,72816,mean_WV_508_32_20210521
4,13,99610847,76131,74842,mean_WV_508_32_20210521
4,61,99612324,75469,66049,mean_WV_508_32_20210521
4,1,101511361,72865,18049,mean_WV_508_32_20210521
4,1,101596780,72865,18049,mean_WV_508_32_20210521
4,0,101686611,70931,53525,mean_WV_508_32_20210521
4,1,101736353,72865,18049,mean_WV_508_32_20210521
4,3,102107645,74189,19556,mean_WV_508_32_20210521
4,1,102266974,72059,16242,mean_WV_508_32_20210521
4,0,102618182,70469,17719,mean_WV_508_32_20210521
4,2,102778104,70671,16038,mean_WV_508_32_20210521
4,1,105041560,78106,568,mean_WV_508_32_20210521
4,0,105041433,78179,2915,mean_WV_508_32_20210521
4,2,104971292,73692,10,mean_WV_508_32_20210521
4,36,104964239,76549,6219,mean_WV_508_32_20210521
4,2,105041729,76712,1576,mean_WV_508_32_20210521
4,1,105041673,76712,1576,mean_WV_508_32_20210521
4,3,104976484,72332,2535,mean_WV_508_32_20210521
4,2,105041801,76839,2350,mean_WV_508_32_20210521
4,2,105041800,76839,2350,mean_WV_508_32_20210521
4,2,104981277,83301,1473,mean_WV_508_32_20210521
4,0,105001840,78179,2915,mean_WV_508_32_20210521
4,10,104989273,74639,157,mean_WV_508_32_20210521
4,1,104989689,72451,1262,mean_WV_508_32_20210521
4,0,104992263,79360,931,mean_WV_508_32_20210521
4,35,104995679,81667,7739,mean_WV_508_32_20210521
4,47,104995724,71079,4287,mean_WV_508_32_20210521
4,23,104995814,70484,553,mean_WV_508_32_20210521
4,9,104996066,71275,967,mean_WV_508_32_20210521
4,0,105006191,79360,931,mean_WV_508_32_20210521
4,0,105006236,73257,2044,mean_WV_508_32_20210521
4,4,105010267,74602,2338,mean_WV_508_32_20210521
4,4,105014817,79244,65,mean_WV_508_32_20210521
4,4,105015234,72231,2023,mean_WV_508_32_20210521
4,6,105016538,72406,3143,mean_WV_508_32_20210521
4,3,105020052,77754,1014,mean_WV_508_32_20210521
4,12,105028721,70401,4471,mean_WV_508_32_20210521
4,15,105029665,78964,3808,mean_WV_508_32_20210521
4,7,105035252,76495,438,mean_WV_508_32_20210521
4,11,105039180,71074,569,mean_WV_508_32_20210521
4,11,105039181,71074,569,mean_WV_508_32_20210521
4,17,105039243,78880,3983,mean_WV_508_32_20210521
4,5,105040675,76823,690,mean_WV_508_32_20210521
4,21,105041812,84173,8338,mean_WV_508_32_20210521
4,42,105041834,82599,9712,mean_WV_508_32_20210521
4,0,105140155,78179,2915,mean_WV_508_32_20210521
4,1,105139801,73910,3995,mean_WV_508_32_20210521
4,13,105044093,75021,62,mean_WV_508_32_20210521
4,1,105122992,75381,2511,mean_WV_508_32_20210521
4,1,105139809,75093,1849,mean_WV_508_32_20210521
4,4,105080952,75750,4755,mean_WV_508_32_20210521
4,5,105062306,74990,1811,mean_WV_508_32_20210521
4,6,105062398,70273,3480,mean_WV_508_32_20210521
4,58,105062458,71851,4687,mean_WV_508_32_20210521
4,15,105063048,70551,1647,mean_WV_508_32_20210521
4,15,105063075,70551,1647,mean_WV_508_32_20210521
4,11,105063082,78801,2389,mean_WV_508_32_20210521
4,10,105067836,70666,1632,mean_WV_508_32_20210521
4,27,105070035,78948,6026,mean_WV_508_32_20210521
4,20,105070061,77925,2522,mean_WV_508_32_20210521
4,10,105079679,94177,1037,mean_WV_508_32_20210521
4,5,105081235,90680,6827,mean_WV_508_32_20210521
4,0,105089235,79360,931,mean_WV_508_32_20210521
4,0,105089262,79360,931,mean_WV_508_32_20210521
4,6,105090035,75554,719,mean_WV_508_32_20210521
4,8,105090970,72409,2740,mean_WV_508_32_20210521
4,15,105092635,78291,5595,mean_WV_508_32_20210521
4,8,105094352,80953,805,mean_WV_508_32_20210521
4,9,105095974,77724,991,mean_WV_508_32_20210521
4,7,105102657,71095,1005,mean_WV_508_32_20210521
4,1,105106297,80297,32,mean_WV_508_32_20210521
4,8,105106808,72944,1974,mean_WV_508_32_20210521
4,20,105109397,84987,8764,mean_WV_508_32_20210521
4,1,105110685,77310,1189,mean_WV_508_32_20210521
4,4,105113080,78413,523,mean_WV_508_32_20210521
4,5,105114091,77866,694,mean_WV_508_32_20210521
4,0,105117363,70440,2757,mean_WV_508_32_20210521
4,20,105120426,89489,7788,mean_WV_508_32_20210521
4,17,105120451,83168,5757,mean_WV_508_32_20210521
4,4,105135928,78789,86,mean_WV_508_32_20210521
4,1,106020902,70692,11480,mean_WV_508_32_20210521
4,0,106939031,72600,8703,mean_WV_508_32_20210521
4,0,107012021,84048,14893,mean_WV_508_32_20210521
4,1,107171058,89803,13838,mean_WV_508_32_20210521
4,0,107180189,72600,8703,mean_WV_508_32_20210521
4,0,107247352,80373,13454,mean_WV_508_32_20210521
4,0,107556041,75315,12360,mean_WV_508_32_20210521
5,13,85934186,72453,77749,mean_WV_508_32_20210521
4,5,99459053,72646,65236,mean_WV_510_98_20210521
4,60,99592795,78002,81050,mean_WV_510_98_20210521
4,25,99610748,64667,70544,mean_WV_510_98_20210521
4,13,99610847,76851,72430,mean_WV_510_98_20210521
4,61,99612324,76428,67093,mean_WV_510_98_20210521
4,2,101367299,73569,20687,mean_WV_510_98_20210521
4,1,101511361,76720,15594,mean_WV_510_98_20210521
4,1,101596780,76720,15594,mean_WV_510_98_20210521
4,0,101686611,74222,54384,mean_WV_510_98_20210521
4,1,101736353,76720,15594,mean_WV_510_98_20210521
4,3,102107645,78790,18608,mean_WV_510_98_20210521
4,1,102266974,75338,16271,mean_WV_510_98_20210521
4,0,102618182,70634,15953,mean_WV_510_98_20210521
4,2,102778104,74025,16221,mean_WV_510_98_20210521
4,1,105041560,86026,5537,mean_WV_510_98_20210521
4,0,105041433,85426,6227,mean_WV_510_98_20210521
4,2,104971292,82651,3183,mean_WV_510_98_20210521
4,2,104951044,72307,3728,mean_WV_510_98_20210521
4,6,104954356,70596,4377,mean_WV_510_98_20210521
4,36,104964239,80330,4502,mean_WV_510_98_20210521
4,2,105041729,84070,11741,mean_WV_510_98_20210521
4,1,105041673,84070,11741,mean_WV_510_98_20210521
4,3,104976484,80879,12254,mean_WV_510_98_20210521
4,2,105041801,82198,6380,mean_WV_510_98_20210521
4,2,105041800,82198,6380,mean_WV_510_98_20210521
4,2,104981277,91986,2138,mean_WV_510_98_20210521
4,0,105001840,85426,6227,mean_WV_510_98_20210521
4,7,104986794,74370,5314,mean_WV_510_98_20210521
4,11,104987790,74254,4272,mean_WV_510_98_20210521
4,10,104989273,86772,1137,mean_WV_510_98_20210521
4,1,104989689,80022,2072,mean_WV_510_98_20210521
4,0,104992263,87208,10652,mean_WV_510_98_20210521
4,35,104995679,83236,5149,mean_WV_510_98_20210521
4,47,104995724,74849,2151,mean_WV_510_98_20210521
4,23,104995814,80152,904,mean_WV_510_98_20210521
4,9,104996056,76956,7503,mean_WV_510_98_20210521
4,9,104996066,79471,3769,mean_WV_510_98_20210521
4,0,105004124,73361,5223,mean_WV_510_98_20210521
4,0,105006191,87208,10652,mean_WV_510_98_20210521
4,0,105006236,81170,3625,mean_WV_510_98_20210521
4,4,105010267,84136,3871,mean_WV_510_98_20210521
4,8,105010378,75519,7231,mean_WV_510_98_20210521
4,4,105014817,92731,843,mean_WV_510_98_20210521
4,4,105015234,79810,10189,mean_WV_510_98_20210521
4,6,105016538,77526,5599,mean_WV_510_98_20210521
4,10,105017517,83749,2933,mean_WV_510_98_20210521
4,3,105020052,84759,9014,mean_WV_510_98_20210521
4,23,105021753,73589,398,mean_WV_510_98_20210521
4,13,105022630,73984,5172,mean_WV_510_98_20210521
4,10,105028491,70471,10042,mean_WV_510_98_20210521
4,7,105028527,76563,8814,mean_WV_510_98_20210521
4,12,105028721,74778,7917,mean_WV_510_98_20210521
4,15,105029665,81969,945,mean_WV_510_98_20210521
4,8,105031729,76120,4573,mean_WV_510_98_20210521
4,7,105035252,87720,1548,mean_WV_510_98_20210521
4,11,105039180,78429,1548,mean_WV_510_98_20210521
4,11,105039181,78429,1548,mean_WV_510_98_20210521
4,17,105039243,86551,713,mean_WV_510_98_20210521
4,5,105040675,86029,1206,mean_WV_510_98_20210521
4,7,105041037,75216,8503,mean_WV_510_98_20210521
4,21,105041812,87862,3480,mean_WV_510_98_20210521
4,42,105041834,86121,6437,mean_WV_510_98_20210521
4,0,105140155,85426,6227,mean_WV_510_98_20210521
4,1,105139801,81007,7376,mean_WV_510_98_20210521
4,13,105044093,83681,941,mean_WV_510_98_20210521
4,1,105122992,81923,5953,mean_WV_510_98_20210521
4,1,105139809,82782,11536,mean_WV_510_98_20210521
4,4,105080952,77924,10797,mean_WV_510_98_20210521
4,5,105062306,82159,3312,mean_WV_510_98_20210521
4,6,105062398,78590,4864,mean_WV_510_98_20210521
4,58,105062458,83368,4192,mean_WV_510_98_20210521
4,18,105062659,75841,924,mean_WV_510_98_20210521
4,15,105063048,74120,4277,mean_WV_510_98_20210521
4,15,105063075,74120,4277,mean_WV_510_98_20210521
4,11,105063082,84245,988,mean_WV_510_98_20210521
4,10,105067836,74881,7038,mean_WV_510_98_20210521
4,10,105068142,74390,3331,mean_WV_510_98_20210521
4,27,105070035,88080,8082,mean_WV_510_98_20210521
4,20,105070061,87979,4954,mean_WV_510_98_20210521
4,10,105079679,100187,6471,mean_WV_510_98_20210521
4,16,105080161,71656,56,mean_WV_510_98_20210521
4,11,105081064,73403,4245,mean_WV_510_98_20210521
4,11,105081090,70453,5849,mean_WV_510_98_20210521
4,5,105081235,106913,2351,mean_WV_510_98_20210521
4,0,105089235,87208,10652,mean_WV_510_98_20210521
4,0,105089262,87208,10652,mean_WV_510_98_20210521
4,7,105089428,74929,9029,mean_WV_510_98_20210521
4,13,105089998,71904,2935,mean_WV_510_98_20210521
4,6,105090035,81632,2294,mean_WV_510_98_20210521
4,8,105090970,77788,6814,mean_WV_510_98_20210521
4,5,105091297,70830,15338,mean_WV_510_98_20210521
4,15,105092635,83627,1273,mean_WV_510_98_20210521
4,19,105092839,74593,126,mean_WV_510_98_20210521
4,24,105093210,75834,1867,mean_WV_510_98_20210521
4,8,105094352,88668,401,mean_WV_510_98_20210521
4,28,105094445,70925,2248,mean_WV_510_98_20210521
4,9,105095974,78083,3565,mean_WV_510_98_20210521
4,7,105102657,80029,5812,mean_WV_510_98_20210521
4,1,105106297,88847,11841,mean_WV_510_98_20210521
4,20,105106697,79274,1222,mean_WV_510_98_20210521
4,7,105106762,76789,10712,mean_WV_510_98_20210521
4,23,105106770,77425,1165,mean_WV_510_98_20210521
4,8,105106808,83323,2027,mean_WV_510_98_20210521
4,20,105109397,85383,2533,mean_WV_510_98_20210521
4,6,105109492,75114,8017,mean_WV_510_98_20210521
4,1,105110685,85334,10633,mean_WV_510_98_20210521
4,60,105112186,74014,1036,mean_WV_510_98_20210521
4,98,105112426,75017,1293,mean_WV_510_98_20210521
4,4,105113080,85967,7549,mean_WV_510_98_20210521
4,5,105114091,85061,8218,mean_WV_510_98_20210521
4,0,105117363,77191,10361,mean_WV_510_98_20210521
4,20,105120426,88381,4140,mean_WV_510_98_20210521
4,17,105120451,84869,1988,mean_WV_510_98_20210521
4,4,105135928,85243,5540,mean_WV_510_98_20210521
4,0,105904362,72845,2188,mean_WV_510_98_20210521
4,1,106020902,76256,10240,mean_WV_510_98_20210521
4,1,106356073,72334,10170,mean_WV_510_98_20210521
4,1,106598203,72417,11231,mean_WV_510_98_20210521
4,1,106598205,72417,11231,mean_WV_510_98_20210521
4,1,106858014,71074,3152,mean_WV_510_98_20210521
4,0,106939031,79456,6235,mean_WV_510_98_20210521
4,0,107012021,91863,11680,mean_WV_510_98_20210521
4,1,107171058,100986,11833,mean_WV_510_98_20210521
4,0,107180189,79456,6235,mean_WV_510_98_20210521
4,0,107247352,87619,10273,mean_WV_510_98_20210521
4,0,107556041,83404,9305,mean_WV_510_98_20210521
4,2,107826815,78478,8017,mean_WV_510_98_20210521
4,2,101367299,81732,27085,mean_WV_513_63_20210521
4,1,105041560,72828,13980,mean_WV_513_63_20210521
4,0,105041433,70455,11769,mean_WV_513_63_20210521
4,2,104971292,71329,4390,mean_WV_513_63_20210521
4,2,105041729,70311,20377,mean_WV_513_63_20210521
4,1,105041673,70311,20377,mean_WV_513_63_20210521
4,2,104981277,76605,6878,mean_WV_513_63_20210521
4,0,105001840,70455,11769,mean_WV_513_63_20210521
4,10,104989273,72826,3052,mean_WV_513_63_20210521
4,0,104992263,72933,19549,mean_WV_513_63_20210521
4,23,104995814,72599,671,mean_WV_513_63_20210521
4,9,104996066,70015,6409,mean_WV_513_63_20210521
4,0,105006191,72933,19549,mean_WV_513_63_20210521
4,4,105010267,74031,4222,mean_WV_513_63_20210521
4,4,105014817,81698,741,mean_WV_513_63_20210521
4,10,105017517,76760,1626,mean_WV_513_63_20210521
4,7,105035252,80488,592,mean_WV_513_63_20210521
4,5,105040675,74550,2330,mean_WV_513_63_20210521
4,7,105041037,73031,3645,mean_WV_513_63_20210521
4,0,105140155,70455,11769,mean_WV_513_63_20210521
4,13,105044093,72470,296,mean_WV_513_63_20210521
4,1,105139809,70824,17607,mean_WV_513_63_20210521
4,58,105062458,73460,3717,mean_WV_513_63_20210521
4,18,105062659,70253,637,mean_WV_513_63_20210521
4,11,105063082,70647,1340,mean_WV_513_63_20210521
4,27,105070035,71965,2907,mean_WV_513_63_20210521
4,20,105070061,76000,1997,mean_WV_513_63_20210521
4,10,105079679,75582,326,mean_WV_513_63_20210521
4,5,105081235,93667,7256,mean_WV_513_63_20210521
4,0,105089235,72933,19549,mean_WV_513_63_20210521
4,0,105089262,72933,19549,mean_WV_513_63_20210521
4,42,105090339,72156,3511,mean_WV_513_63_20210521
4,15,105092635,70082,2519,mean_WV_513_63_20210521
4,8,105094352,72239,2379,mean_WV_513_63_20210521
4,1,105106297,74316,22229,mean_WV_513_63_20210521
4,20,105106697,71355,948,mean_WV_513_63_20210521
4,8,105106808,73848,3164,mean_WV_513_63_20210521
4,1,105110685,72036,17286,mean_WV_513_63_20210521
4,4,105113080,70243,15465,mean_WV_513_63_20210521
4,0,107012021,72887,5975,mean_WV_513_63_20210521
4,1,107171058,88078,9485,mean_WV_513_63_20210521
4,41,192363730,81381,38914,mean_WV_516_29_20210521
5,0,82857692,91919,13497,mean_WV_516_29_20210521
5,1,82908433,108685,22788,mean_WV_516_29_20210521
5,0,82946255,104633,1084,mean_WV_516_29_20210521
5,1,84465091,100370,5624,mean_WV_516_29_20210521
5,0,84504184,90573,3265,mean_WV_516_29_20210521
5,0,84554010,95966,4175,mean_WV_516_29_20210521
5,0,84599185,117826,5645,mean_WV_516_29_20210521
5,0,84676994,104633,1084,mean_WV_516_29_20210521
5,1,84709544,93253,7437,mean_WV_516_29_20210521
5,0,84901013,83929,3306,mean_WV_516_29_20210521
5,1,84992167,93610,3697,mean_WV_516_29_20210521
5,3,85119794,104190,9541,mean_WV_516_29_20210521
5,41,85138304,81210,745,mean_WV_516_29_20210521
5,0,85597936,80563,5263,mean_WV_516_29_20210521
5,1,85747913,98568,15393,mean_WV_516_29_20210521
5,4,85905272,72802,21368,mean_WV_516_29_20210521
5,5,85905288,97308,10340,mean_WV_516_29_20210521
5,13,85906520,114357,2732,mean_WV_516_29_20210521
5,21,85906631,110776,6807,mean_WV_516_29_20210521
5,1,85918705,89310,9604,mean_WV_516_29_20210521
5,1,85909642,92988,10522,mean_WV_516_29_20210521
5,1,85908077,98568,15393,mean_WV_516_29_20210521
5,1,85909852,98568,15393,mean_WV_516_29_20210521
5,1,85914833,98568,15393,mean_WV_516_29_20210521
5,1,85915672,98568,15393,mean_WV_516_29_20210521
5,2,85916712,94521,18647,mean_WV_516_29_20210521
5,7,85921437,101795,3279,mean_WV_516_29_20210521
5,7,85921443,101795,3279,mean_WV_516_29_20210521
5,1,85966593,89189,14618,mean_WV_516_29_20210521
5,8,85922475,98908,3685,mean_WV_516_29_20210521
5,2,85958712,104309,6237,mean_WV_516_29_20210521
5,5,85961355,99181,7017,mean_WV_516_29_20210521
5,1,85924262,98568,15393,mean_WV_516_29_20210521
5,14,85925196,81158,6029,mean_WV_516_29_20210521
5,13,85925202,84226,5221,mean_WV_516_29_20210521
5,1,85976475,99551,5760,mean_WV_516_29_20210521
5,1,85925333,89014,1690,mean_WV_516_29_20210521
5,7,85925557,86769,6206,mean_WV_516_29_20210521
5,5,85926051,118138,7524,mean_WV_516_29_20210521
5,5,85926069,103322,6552,mean_WV_516_29_20210521
5,8,85926141,103157,474,mean_WV_516_29_20210521
5,1,85927412,98568,15393,mean_WV_516_29_20210521
5,8,85927715,96195,7744,mean_WV_516_29_20210521
5,1,85930146,98568,15393,mean_WV_516_29_20210521
5,12,85930661,89695,2940,mean_WV_516_29_20210521
5,28,85930971,93230,82,mean_WV_516_29_20210521
5,13,85931033,78662,12789,mean_WV_516_29_20210521
5,21,85931101,72879,7939,mean_WV_516_29_20210521
5,1,85934431,98568,15393,mean_WV_516_29_20210521
5,1,85934436,98568,15393,mean_WV_516_29_20210521
5,11,85935312,90962,10683,mean_WV_516_29_20210521
5,12,85935515,121133,4097,mean_WV_516_29_20210521
5,17,85935562,106302,5084,mean_WV_516_29_20210521
5,18,85935584,117419,8956,mean_WV_516_29_20210521
5,18,85935585,117419,8956,mean_WV_516_29_20210521
5,6,85935651,99237,8711,mean_WV_516_29_20210521
5,9,85939128,91704,3823,mean_WV_516_29_20210521
5,9,85939130,91703,3471,mean_WV_516_29_20210521
5,1,85939361,98568,15393,mean_WV_516_29_20210521
5,21,85940044,73609,6100,mean_WV_516_29_20210521
5,22,85940209,78505,3589,mean_WV_516_29_20210521
5,9,85941504,94625,2291,mean_WV_516_29_20210521
5,15,85941671,70109,10075,mean_WV_516_29_20210521
5,7,85944628,84396,4558,mean_WV_516_29_20210521
5,7,85944805,107299,6596,mean_WV_516_29_20210521
5,7,85947801,78593,6384,mean_WV_516_29_20210521
5,14,85948082,87729,9100,mean_WV_516_29_20210521
5,18,85948555,82035,4851,mean_WV_516_29_20210521
5,15,85948660,83188,7560,mean_WV_516_29_20210521
5,7,85950177,102764,6628,mean_WV_516_29_20210521
5,32,85950699,76728,1262,mean_WV_516_29_20210521
5,31,85950718,82532,74,mean_WV_516_29_20210521
5,6,85951165,114089,31,mean_WV_516_29_20210521
5,39,85951218,80283,314,mean_WV_516_29_20210521
5,12,85951485,107583,570,mean_WV_516_29_20210521
5,8,85951600,85078,12528,mean_WV_516_29_20210521
5,13,85952134,94680,9828,mean_WV_516_29_20210521
5,13,85952157,85640,11340,mean_WV_516_29_20210521
5,9,85952322,86444,19796,mean_WV_516_29_20210521
5,39,85952657,70016,1646,mean_WV_516_29_20210521
5,27,85953781,79266,3307,mean_WV_516_29_20210521
5,21,85953808,90082,996,mean_WV_516_29_20210521
5,2,85953942,95828,14846,mean_WV_516_29_20210521
5,2,85953966,95807,15428,mean_WV_516_29_20210521
5,11,85954990,100391,1021,mean_WV_516_29_20210521
5,10,85955295,90405,4244,mean_WV_516_29_20210521
5,11,85955296,90405,4244,mean_WV_516_29_20210521
5,10,85955458,89448,6339,mean_WV_516_29_20210521
5,17,85959343,95413,2274,mean_WV_516_29_20210521
5,10,85961439,84658,10193,mean_WV_516_29_20210521
5,10,85961474,93725,4614,mean_WV_516_29_20210521
5,2,85964632,87228,5066,mean_WV_516_29_20210521
5,1,85964638,85156,3287,mean_WV_516_29_20210521
5,12,85965048,81206,27909,mean_WV_516_29_20210521
5,4,85968237,82835,19355,mean_WV_516_29_20210521
5,5,85968238,84887,14418,mean_WV_516_29_20210521
5,30,85968684,81364,992,mean_WV_516_29_20210521
5,13,85975903,91066,1445,mean_WV_516_29_20210521
5,7,85975986,79150,8902,mean_WV_516_29_20210521
5,16,85976088,84139,14107,mean_WV_516_29_20210521
5,9,85976414,83658,13049,mean_WV_516_29_20210521
5,8,85978063,81825,12622,mean_WV_516_29_20210521
5,1,85978156,98568,15393,mean_WV_516_29_20210521
5,5,85978247,106857,883,mean_WV_516_29_20210521
5,3,85978435,86628,12099,mean_WV_516_29_20210521
5,2,85978628,94028,17442,mean_WV_516_29_20210521
5,0,85978832,103068,5060,mean_WV_516_29_20210521
5,13,85979654,86762,12926,mean_WV_516_29_20210521
5,12,85979669,77044,13402,mean_WV_516_29_20210521
5,12,85981410,98350,6696,mean_WV_516_29_20210521
5,17,85981520,103972,2601,mean_WV_516_29_20210521
5,8,85981797,84362,8169,mean_WV_516_29_20210521
5,2,85981904,83498,18476,mean_WV_516_29_20210521
5,10,85982228,71702,4430,mean_WV_516_29_20210521
5,14,85982413,72864,17857,mean_WV_516_29_20210521
5,14,85982414,72864,17857,mean_WV_516_29_20210521
5,9,85982426,77256,14070,mean_WV_516_29_20210521
5,4,85983536,87537,2393,mean_WV_516_29_20210521
5,10,85983563,90620,19547,mean_WV_516_29_20210521
5,3,85983584,91088,16634,mean_WV_516_29_20210521
5,3,85983766,92201,14025,mean_WV_516_29_20210521
5,13,85984129,105853,574,mean_WV_516_29_20210521
5,13,85984214,106364,3957,mean_WV_516_29_20210521
5,14,85984249,105300,2464,mean_WV_516_29_20210521
5,4,85986593,89790,309,mean_WV_516_29_20210521
5,31,85988186,81003,23359,mean_WV_516_29_20210521
5,27,85988223,79429,777,mean_WV_516_29_20210521
5,22,85988340,83093,4402,mean_WV_516_29_20210521
5,4,85988434,84170,16087,mean_WV_516_29_20210521
5,7,85988629,97915,7775,mean_WV_516_29_20210521
5,8,85988933,106812,352,mean_WV_516_29_20210521
5,16,85988955,101008,118,mean_WV_516_29_20210521
5,12,85989157,80378,8442,mean_WV_516_29_20210521
5,5,85989348,115526,1529,mean_WV_516_29_20210521
5,2,85989407,106223,2259,mean_WV_516_29_20210521
5,3,85990063,102421,5986,mean_WV_516_29_20210521
5,1,86034643,100967,6708,mean_WV_516_29_20210521
5,1,86033350,102410,1815,mean_WV_516_29_20210521
5,3,86031691,98997,24672,mean_WV_516_29_20210521
5,7,85992954,85029,30412,mean_WV_516_29_20210521
5,2,85997770,99392,2245,mean_WV_516_29_20210521
5,2,85995407,126319,3755,mean_WV_516_29_20210521
5,3,85998349,104499,51,mean_WV_516_29_20210521
5,2,85997726,99392,2245,mean_WV_516_29_20210521
5,2,86030416,88913,28866,mean_WV_516_29_20210521
5,1,86032365,96270,1502,mean_WV_516_29_20210521
5,0,86031834,107969,9452,mean_WV_516_29_20210521
5,0,86031793,110579,1377,mean_WV_516_29_20210521
5,0,86031844,107969,9452,mean_WV_516_29_20210521
5,8,86032093,82694,21091,mean_WV_516_29_20210521
5,0,86035078,107969,9452,mean_WV_516_29_20210521
5,0,86035104,107969,9452,mean_WV_516_29_20210521
5,0,86035115,107969,9452,mean_WV_516_29_20210521
5,122,86036342,72447,15217,mean_WV_516_29_20210521
5,141,86037812,72082,384,mean_WV_516_29_20210521
5,9,86078774,91544,1202,mean_WV_516_29_20210521
5,10,86078779,98514,777,mean_WV_516_29_20210521
5,15,86078849,88448,3383,mean_WV_516_29_20210521
5,9,86101733,116314,3374,mean_WV_516_29_20210521
5,6,86101832,96582,5404,mean_WV_516_29_20210521
5,16,86101853,81519,8924,mean_WV_516_29_20210521
5,16,86102833,82673,10285,mean_WV_516_29_20210521
5,10,86102834,91796,10757,mean_WV_516_29_20210521
5,19,86102929,74951,5847,mean_WV_516_29_20210521
5,17,86103037,84267,5519,mean_WV_516_29_20210521
5,15,86103357,104949,4977,mean_WV_516_29_20210521
5,13,86103372,93808,1831,mean_WV_516_29_20210521
5,4,86103392,103731,73,mean_WV_516_29_20210521
5,3,86103421,97621,541,mean_WV_516_29_20210521
5,1,86126508,98114,16318,mean_WV_516_29_20210521
5,2,86124022,87514,8533,mean_WV_516_29_20210521
5,1,86117675,103371,47725,mean_WV_516_29_20210521
5,1,86120385,103371,47725,mean_WV_516_29_20210521
5,2,86124032,99933,8397,mean_WV_516_29_20210521
5,1,86127060,87433,2284,mean_WV_516_29_20210521
5,1,86151150,83637,2148,mean_WV_516_29_20210521
5,2,86150878,84515,2638,mean_WV_516_29_20210521
5,1,86152750,77828,2004,mean_WV_516_29_20210521
5,1,86152762,77828,2004,mean_WV_516_29_20210521
5,1,92920234,77636,12078,mean_WV_516_29_20210521
5,1,92917569,96999,3246,mean_WV_516_29_20210521
5,1,92907259,98568,15393,mean_WV_516_29_20210521
5,25,92909820,118728,8745,mean_WV_516_29_20210521
5,2,92912301,73451,9471,mean_WV_516_29_20210521
5,9,92913530,79152,27720,mean_WV_516_29_20210521
5,7,92913739,91579,9382,mean_WV_516_29_20210521
5,1,92914591,97788,5341,mean_WV_516_29_20210521
5,1,92914594,97788,5341,mean_WV_516_29_20210521
5,1,92916354,80295,8528,mean_WV_516_29_20210521
5,1,92916385,81436,8125,mean_WV_516_29_20210521
5,3,92916780,83419,8903,mean_WV_516_29_20210521
5,1,92917076,79149,5415,mean_WV_516_29_20210521
5,2,92917169,75434,5185,mean_WV_516_29_20210521
5,2,92917445,80530,3865,mean_WV_516_29_20210521
5,2,92917501,79510,7430,mean_WV_516_29_20210521
5,1,92917699,95532,279,mean_WV_516_29_20210521
5,2,92917689,97704,64,mean_WV_516_29_20210521
5,1,92918037,84785,7982,mean_WV_516_29_20210521
5,1,92918081,74375,5192,mean_WV_516_29_20210521
5,1,92918285,84040,6035,mean_WV_516_29_20210521
5,6,92918746,124095,6074,mean_WV_516_29_20210521
5,5,92919523,81078,5114,mean_WV_516_29_20210521
5,5,92919554,76275,1846,mean_WV_516_29_20210521
5,5,92919582,81524,180,mean_WV_516_29_20210521
5,6,92921189,74534,1250,mean_WV_516_29_20210521
5,3,92921260,87011,1234,mean_WV_516_29_20210521
5,11,92921433,81133,4841,mean_WV_516_29_20210521
5,6,92921581,85793,7478,mean_WV_516_29_20210521
5,6,92921600,86127,6353,mean_WV_516_29_20210521
5,8,92921778,97818,31,mean_WV_516_29_20210521
5,3,92921989,75749,9234,mean_WV_516_29_20210521
5,1,92922103,82705,1229,mean_WV_516_29_20210521
5,1,92922180,83482,6909,mean_WV_516_29_20210521
5,1,92922181,83482,6909,mean_WV_516_29_20210521
5,1,92922367,82014,7401,mean_WV_516_29_20210521
5,1,92922380,80010,5439,mean_WV_516_29_20210521
5,1,92922880,80942,8250,mean_WV_516_29_20210521
5,4,92971133,106393,2239,mean_WV_516_29_20210521
5,1,92923189,93281,11112,mean_WV_516_29_20210521
5,2,92971359,100069,11216,mean_WV_516_29_20210521
5,3,92926106,92629,16284,mean_WV_516_29_20210521
5,5,92926205,89006,13379,mean_WV_516_29_20210521
5,1,92926512,98568,15393,mean_WV_516_29_20210521
5,14,92926943,85602,1204,mean_WV_516_29_20210521
5,1,92927456,100370,5624,mean_WV_516_29_20210521
5,4,92927535,86447,17338,mean_WV_516_29_20210521
5,4,92927545,86447,17338,mean_WV_516_29_20210521
5,3,92930312,77988,18786,mean_WV_516_29_20210521
5,5,92951794,90769,25142,mean_WV_516_29_20210521
5,8,92951874,74292,11845,mean_WV_516_29_20210521
5,9,92951890,74911,9678,mean_WV_516_29_20210521
5,1,92952825,98568,15393,mean_WV_516_29_20210521
5,16,92953086,98346,4100,mean_WV_516_29_20210521
5,8,92953615,107117,4796,mean_WV_516_29_20210521
5,4,92953674,104644,3307,mean_WV_516_29_20210521
5,11,92954140,94621,8352,mean_WV_516_29_20210521
5,14,92955872,93880,1958,mean_WV_516_29_20210521
5,0,92957505,103068,5060,mean_WV_516_29_20210521
5,0,92957508,103068,5060,mean_WV_516_29_20210521
5,22,92957619,101729,8484,mean_WV_516_29_20210521
5,33,92957678,120846,14457,mean_WV_516_29_20210521
5,6,92957806,79816,15785,mean_WV_516_29_20210521
5,5,92958106,84009,39016,mean_WV_516_29_20210521
5,5,92958109,84009,39016,mean_WV_516_29_20210521
5,5,92958366,75309,13528,mean_WV_516_29_20210521
5,0,92958613,93778,1890,mean_WV_516_29_20210521
5,2,92959232,76268,16361,mean_WV_516_29_20210521
5,1,92959328,93610,3697,mean_WV_516_29_20210521
5,2,92959478,89125,9763,mean_WV_516_29_20210521
5,4,92959505,89523,957,mean_WV_516_29_20210521
5,4,92960187,95846,8981,mean_WV_516_29_20210521
5,8,92960271,83778,5607,mean_WV_516_29_20210521
5,16,92960311,97386,1235,mean_WV_516_29_20210521
5,8,92960349,77748,17121,mean_WV_516_29_20210521
5,28,92967387,96851,68,mean_WV_516_29_20210521
5,11,92967922,70790,29730,mean_WV_516_29_20210521
5,14,92971550,74586,11235,mean_WV_516_29_20210521
5,10,92972881,80602,7863,mean_WV_516_29_20210521
5,7,92972915,91058,7377,mean_WV_516_29_20210521
5,17,92975295,115430,5863,mean_WV_516_29_20210521
5,16,92975326,111092,3596,mean_WV_516_29_20210521
8,6,181895746,75100,42902,mean_WV_516_29_20210521
8,1,181942987,73106,43068,mean_WV_516_29_20210521
8,10,182069486,74406,58116,mean_WV_516_29_20210521
8,1,182285383,73106,43068,mean_WV_516_29_20210521
8,0,182389961,74265,42081,mean_WV_516_29_20210521
8,1,182674249,73106,43068,mean_WV_516_29_20210521
8,0,182740216,74265,42081,mean_WV_516_29_20210521
8,17,182819848,72589,45258,mean_WV_516_29_20210521
8,1,182904204,73106,43068,mean_WV_516_29_20210521
8,1,183007471,74265,42081,mean_WV_516_29_20210521
8,0,183025892,74265,42081,mean_WV_516_29_20210521
8,0,183365222,74265,42081,mean_WV_516_29_20210521
8,0,183365847,74265,42081,mean_WV_516_29_20210521
8,5,183376517,75456,52119,mean_WV_516_29_20210521
8,1,183488943,79321,43029,mean_WV_516_29_20210521
8,1,183491083,79321,43029,mean_WV_516_29_20210521
8,10,183594115,74735,36717,mean_WV_516_29_20210521
8,3,183599273,71728,38788,mean_WV_516_29_20210521
8,0,183806189,75764,35811,mean_WV_516_29_20210521
8,0,183840380,75764,35811,mean_WV_516_29_20210521
9,38,151501655,80784,67675,mean_WV_516_29_20210521
9,36,151603547,82150,59994,mean_WV_516_29_20210521
9,14,152152215,70875,55197,mean_WV_516_29_20210521
9,3,152384312,70139,39164,mean_WV_516_29_20210521
9,2,152903746,79089,42355,mean_WV_516_29_20210521
9,44,152919759,73877,51700,mean_WV_516_29_20210521
9,2,152923717,70818,36431,mean_WV_516_29_20210521
9,2,152923888,70818,36431,mean_WV_516_29_20210521
9,2,152924338,70818,36431,mean_WV_516_29_20210521
9,2,152926547,70818,36431,mean_WV_516_29_20210521
9,3,153083040,71537,36970,mean_WV_516_29_20210521
2,1,178813435,72494,34837,mean_WV_518_95_20210521
3,1,132273478,73514,54808,mean_WV_518_95_20210521
3,1,132273505,73514,54808,mean_WV_518_95_20210521
3,1,132257829,78433,53802,mean_WV_518_95_20210521
4,41,192363730,72010,27834,mean_WV_518_95_20210521
4,53,328028181,76660,23609,mean_WV_518_95_20210521
5,1,79785155,87027,11983,mean_WV_518_95_20210521
5,0,82857692,112970,12455,mean_WV_518_95_20210521
5,1,82908433,133834,23110,mean_WV_518_95_20210521
5,0,82946255,132352,907,mean_WV_518_95_20210521
5,4,83024916,85683,6015,mean_WV_518_95_20210521
5,0,83116971,76968,2126,mean_WV_518_95_20210521
5,0,83348844,76968,2126,mean_WV_518_95_20210521
5,0,83637764,76968,2126,mean_WV_518_95_20210521
5,0,83721408,76968,2126,mean_WV_518_95_20210521
5,31,84426956,70527,7655,mean_WV_518_95_20210521
5,1,84465091,137125,5850,mean_WV_518_95_20210521
5,0,84504184,138039,9739,mean_WV_518_95_20210521
5,20,84532461,77832,18972,mean_WV_518_95_20210521
5,0,84554010,141241,9423,mean_WV_518_95_20210521
5,5,84560403,76478,5173,mean_WV_518_95_20210521
5,2,84598934,75559,57,mean_WV_518_95_20210521
5,0,84599185,160815,7552,mean_WV_518_95_20210521
5,0,84676994,132352,907,mean_WV_518_95_20210521
5,1,84709544,129346,10951,mean_WV_518_95_20210521
5,0,84901013,110002,5138,mean_WV_518_95_20210521
5,1,84992167,135790,7765,mean_WV_518_95_20210521
5,3,85119794,155117,19503,mean_WV_518_95_20210521
5,41,85138304,102157,484,mean_WV_518_95_20210521
5,76,85499388,13762,88569,mean_WV_518_95_20210521
5,81,85499398,14356,83771,mean_WV_518_95_20210521
5,84,85499401,7619,71961,mean_WV_518_95_20210521
5,0,85597936,116205,10364,mean_WV_518_95_20210521
5,1,85677428,92179,4098,mean_WV_518_95_20210521
5,36,85721447,72859,2579,mean_WV_518_95_20210521
5,28,85724142,79907,7111,mean_WV_518_95_20210521
5,25,85724172,73749,5541,mean_WV_518_95_20210521
5,1,85747913,137549,16315,mean_WV_518_95_20210521
5,24,85781719,72682,4659,mean_WV_518_95_20210521
5,4,85905272,102274,21547,mean_WV_518_95_20210521
5,5,85905288,136895,10374,mean_WV_518_95_20210521
5,13,85906520,154366,3602,mean_WV_518_95_20210521
5,130,85906525,80252,3338,mean_WV_518_95_20210521
5,26,85906602,75171,25084,mean_WV_518_95_20210521
5,21,85906631,148450,8944,mean_WV_518_95_20210521
5,1,85918705,125514,7313,mean_WV_518_95_20210521
5,1,85909642,129686,10887,mean_WV_518_95_20210521
5,1,85908077,137549,16315,mean_WV_518_95_20210521
5,1,85909852,137549,16315,mean_WV_518_95_20210521
5,1,85914833,137549,16315,mean_WV_518_95_20210521
5,1,85915672,137549,16315,mean_WV_518_95_20210521
5,2,85916712,131260,21281,mean_WV_518_95_20210521
5,7,85921437,139153,3961,mean_WV_518_95_20210521
5,7,85921443,139153,3961,mean_WV_518_95_20210521
5,1,85966593,124337,15565,mean_WV_518_95_20210521
5,8,85922475,128630,7751,mean_WV_518_95_20210521
5,2,85958712,140995,9250,mean_WV_518_95_20210521
5,5,85961355,132574,10885,mean_WV_518_95_20210521
5,1,85924262,137549,16315,mean_WV_518_95_20210521
5,14,85925196,107462,6801,mean_WV_518_95_20210521
5,13,85925202,113478,4952,mean_WV_518_95_20210521
5,1,85976475,135282,6292,mean_WV_518_95_20210521
5,1,85925333,115450,3176,mean_WV_518_95_20210521
5,7,85925557,119284,5085,mean_WV_518_95_20210521
5,5,85926051,148200,4244,mean_WV_518_95_20210521
5,5,85926069,121016,2148,mean_WV_518_95_20210521
5,8,85926141,139499,321,mean_WV_518_95_20210521
5,1,85927412,137549,16315,mean_WV_518_95_20210521
5,8,85927715,126842,12769,mean_WV_518_95_20210521
5,9,85927800,94747,29329,mean_WV_518_95_20210521
5,31,85927947,77396,4583,mean_WV_518_95_20210521
5,21,85928034,83289,20434,mean_WV_518_95_20210521
5,1,85930146,137549,16315,mean_WV_518_95_20210521
5,12,85930661,125646,1929,mean_WV_518_95_20210521
5,16,85930898,80854,22392,mean_WV_518_95_20210521
5,28,85930971,129921,1437,mean_WV_518_95_20210521
5,13,85931033,107962,12382,mean_WV_518_95_20210521
5,21,85931101,91557,12158,mean_WV_518_95_20210521
5,16,85934043,83888,30602,mean_WV_518_95_20210521
5,1,85934431,137549,16315,mean_WV_518_95_20210521
5,1,85934436,137549,16315,mean_WV_518_95_20210521
5,12,85935289,100302,17500,mean_WV_518_95_20210521
5,11,85935312,131409,7739,mean_WV_518_95_20210521
5,12,85935515,167252,4810,mean_WV_518_95_20210521
5,17,85935562,136845,5006,mean_WV_518_95_20210521
5,18,85935584,163805,14690,mean_WV_518_95_20210521
5,18,85935585,163805,14690,mean_WV_518_95_20210521
5,6,85935651,139695,5946,mean_WV_518_95_20210521
5,9,85939128,127753,3159,mean_WV_518_95_20210521
5,9,85939130,130468,1756,mean_WV_518_95_20210521
5,1,85939361,137549,16315,mean_WV_518_95_20210521
5,21,85940044,105170,3370,mean_WV_518_95_20210521
5,22,85940209,105141,3089,mean_WV_518_95_20210521
5,9,85941504,124098,2665,mean_WV_518_95_20210521
5,14,85941599,85795,6145,mean_WV_518_95_20210521
5,8,85941605,93124,19564,mean_WV_518_95_20210521
5,15,85941671,94223,10450,mean_WV_518_95_20210521
5,7,85944628,103768,10542,mean_WV_518_95_20210521
5,7,85944805,137932,18394,mean_WV_518_95_20210521
5,11,85944962,85354,670,mean_WV_518_95_20210521
5,30,85944964,85910,4110,mean_WV_518_95_20210521
5,7,85947801,92074,5391,mean_WV_518_95_20210521
5,6,85947819,80060,447,mean_WV_518_95_20210521
5,23,85947872,83768,24725,mean_WV_518_95_20210521
5,14,85948082,121192,9031,mean_WV_518_95_20210521
5,18,85948555,106870,8027,mean_WV_518_95_20210521
5,15,85948660,111054,10864,mean_WV_518_95_20210521
5,33,85948794,93916,4096,mean_WV_518_95_20210521
5,7,85950177,142685,7795,mean_WV_518_95_20210521
5,32,85950699,95504,3496,mean_WV_518_95_20210521
5,31,85950718,106430,872,mean_WV_518_95_20210521
5,6,85951165,162370,1540,mean_WV_518_95_20210521
5,39,85951218,114109,1084,mean_WV_518_95_20210521
5,12,85951485,149929,1288,mean_WV_518_95_20210521
5,8,85951600,121597,11024,mean_WV_518_95_20210521
5,13,85952134,132862,9946,mean_WV_518_95_20210521
5,13,85952157,121911,10656,mean_WV_518_95_20210521
5,9,85952322,123840,18081,mean_WV_518_95_20210521
5,39,85952657,97567,543,mean_WV_518_95_20210521
5,27,85953781,105580,3837,mean_WV_518_95_20210521
5,21,85953808,124181,80,mean_WV_518_95_20210521
5,2,85953942,132155,17262,mean_WV_518_95_20210521
5,2,85953966,131728,18936,mean_WV_518_95_20210521
5,11,85954990,141768,429,mean_WV_518_95_20210521
5,10,85955295,121721,4841,mean_WV_518_95_20210521
5,11,85955296,121721,4841,mean_WV_518_95_20210521
5,39,85955351,92588,2502,mean_WV_518_95_20210521
5,10,85955458,123235,5921,mean_WV_518_95_20210521
5,17,85959343,143764,1090,mean_WV_518_95_20210521
5,10,85961439,113204,14067,mean_WV_518_95_20210521
5,10,85961474,124900,7148,mean_WV_518_95_20210521
5,2,85964632,114377,7029,mean_WV_518_95_20210521
5,1,85964638,109479,5105,mean_WV_518_95_20210521
5,12,85965048,108825,41166,mean_WV_518_95_20210521
5,4,85968237,112510,22122,mean_WV_518_95_20210521
5,5,85968238,112453,19318,mean_WV_518_95_20210521
5,30,85968684,112711,2749,mean_WV_518_95_20210521
5,13,85975903,119144,2228,mean_WV_518_95_20210521
5,9,85975951,72757,20710,mean_WV_518_95_20210521
5,8,85975966,88273,27667,mean_WV_518_95_20210521
5,7,85975986,97519,16117,mean_WV_518_95_20210521
5,16,85976088,110159,21746,mean_WV_518_95_20210521
5,9,85976414,129690,4322,mean_WV_518_95_20210521
5,8,85978063,111385,13688,mean_WV_518_95_20210521
5,1,85978156,137549,16315,mean_WV_518_95_20210521
5,5,85978247,159418,3031,mean_WV_518_95_20210521
5,3,85978435,116874,16325,mean_WV_518_95_20210521
5,2,85978628,130183,20129,mean_WV_518_95_20210521
5,0,85978832,142835,4090,mean_WV_518_95_20210521
5,16,85979443,80447,2848,mean_WV_518_95_20210521
5,44,85979495,72329,8210,mean_WV_518_95_20210521
5,13,85979654,118674,14237,mean_WV_518_95_20210521
5,12,85979669,101562,15686,mean_WV_518_95_20210521
5,12,85981410,142488,3895,mean_WV_518_95_20210521
5,17,85981520,143402,4597,mean_WV_518_95_20210521
5,8,85981797,111530,10958,mean_WV_518_95_20210521
5,2,85981904,113033,24635,mean_WV_518_95_20210521
5,6,85981940,94257,36488,mean_WV_518_95_20210521
5,6,85981962,94257,36488,mean_WV_518_95_20210521
5,10,85982228,84915,4213,mean_WV_518_95_20210521
5,13,85982302,75895,24337,mean_WV_518_95_20210521
5,14,85982413,106026,12507,mean_WV_518_95_20210521
5,14,85982414,106026,12507,mean_WV_518_95_20210521
5,9,85982426,115553,8281,mean_WV_518_95_20210521
5,4,85983536,109799,5417,mean_WV_518_95_20210521
5,10,85983563,119250,31200,mean_WV_518_95_20210521
5,3,85983584,123903,21476,mean_WV_518_95_20210521
5,11,85983722,92279,18780,mean_WV_518_95_20210521
5,3,85983766,125574,18049,mean_WV_518_95_20210521
5,13,85984129,133710,4132,mean_WV_518_95_20210521
5,13,85984214,141569,4379,mean_WV_518_95_20210521
5,14,85984249,133904,718,mean_WV_518_95_20210521
5,4,85986593,120023,1086,mean_WV_518_95_20210521
5,31,85988186,97062,27251,mean_WV_518_95_20210521
5,27,85988223,103639,897,mean_WV_518_95_20210521
5,22,85988340,109624,5044,mean_WV_518_95_20210521
5,19,85988389,77523,19032,mean_WV_518_95_20210521
5,17,85988406,88348,4894,mean_WV_518_95_20210521
5,4,85988434,117570,15217,mean_WV_518_95_20210521
5,7,85988629,136070,7757,mean_WV_518_95_20210521
5,8,85988933,147697,278,mean_WV_518_95_20210521
5,16,85988955,132839,709,mean_WV_518_95_20210521
5,12,85989157,110523,8073,mean_WV_518_95_20210521
5,5,85989348,167915,6061,mean_WV_518_95_20210521
5,2,85989407,156529,7983,mean_WV_518_95_20210521
5,3,85990063,145074,4522,mean_WV_518_95_20210521
5,1,86034643,134244,7473,mean_WV_518_95_20210521
5,1,86033350,132809,5995,mean_WV_518_95_20210521
5,3,86031691,137889,26536,mean_WV_518_95_20210521
5,7,85992954,119447,33861,mean_WV_518_95_20210521
5,2,85997770,126836,7649,mean_WV_518_95_20210521
5,2,85995407,176398,2635,mean_WV_518_95_20210521
5,3,85998349,131084,4066,mean_WV_518_95_20210521
5,2,85997726,126836,7649,mean_WV_518_95_20210521
5,2,86030416,124054,26993,mean_WV_518_95_20210521
5,1,86032365,122290,5321,mean_WV_518_95_20210521
5,0,86031834,148986,8329,mean_WV_518_95_20210521
5,0,86031793,167346,8822,mean_WV_518_95_20210521
5,0,86031844,148986,8329,mean_WV_518_95_20210521
5,8,86032093,111611,24940,mean_WV_518_95_20210521
5,0,86035078,148986,8329,mean_WV_518_95_20210521
5,0,86035104,148986,8329,mean_WV_518_95_20210521
5,0,86035115,148986,8329,mean_WV_518_95_20210521
5,122,86036342,83479,15585,mean_WV_518_95_20210521
5,141,86037812,92825,311,mean_WV_518_95_20210521
5,147,86051423,82806,2069,mean_WV_518_95_20210521
5,144,86055327,93688,5719,mean_WV_518_95_20210521
5,144,86055349,78423,2704,mean_WV_518_95_20210521
5,9,86078774,126597,216,mean_WV_518_95_20210521
5,10,86078779,134778,70,mean_WV_518_95_20210521
5,3,86078782,83951,15196,mean_WV_518_95_20210521
5,15,86078849,115996,4629,mean_WV_518_95_20210521
5,9,86101733,134957,4428,mean_WV_518_95_20210521
5,6,86101832,114983,20245,mean_WV_518_95_20210521
5,16,86101853,121009,4204,mean_WV_518_95_20210521
5,16,86102833,118229,7377,mean_WV_518_95_20210521
5,10,86102834,124491,12457,mean_WV_518_95_20210521
5,19,86102929,91395,11051,mean_WV_518_95_20210521
5,15,86103005,77748,53354,mean_WV_518_95_20210521
5,16,86103008,71435,54037,mean_WV_518_95_20210521
5,17,86103037,106878,10453,mean_WV_518_95_20210521
5,33,86103065,86506,5661,mean_WV_518_95_20210521
5,13,86103191,80681,56572,mean_WV_518_95_20210521
5,38,86103285,81502,6559,mean_WV_518_95_20210521
5,15,86103357,116288,1046,mean_WV_518_95_20210521
5,13,86103372,122803,2766,mean_WV_518_95_20210521
5,4,86103392,132243,2968,mean_WV_518_95_20210521
5,3,86103421,121459,4461,mean_WV_518_95_20210521
5,1,86126508,132188,23755,mean_WV_518_95_20210521
5,2,86124022,111443,13898,mean_WV_518_95_20210521
5,1,86117675,143642,51576,mean_WV_518_95_20210521
5,1,86120385,143642,51576,mean_WV_518_95_20210521
5,2,86124032,126344,20555,mean_WV_518_95_20210521
5,1,86127060,105824,8993,mean_WV_518_95_20210521
5,1,86151150,103099,7043,mean_WV_518_95_20210521
5,2,86150878,100450,10468,mean_WV_518_95_20210521
5,1,86152750,96686,5480,mean_WV_518_95_20210521
5,1,86152762,96686,5480,mean_WV_518_95_20210521
5,2,86157617,70021,882,mean_WV_518_95_20210521
5,1,92920234,105187,15105,mean_WV_518_95_20210521
5,1,92917569,131312,4346,mean_WV_518_95_20210521
5,1,92907259,137549,16315,mean_WV_518_95_20210521
5,25,92909820,147167,4637,mean_WV_518_95_20210521
5,37,92910940,78685,2898,mean_WV_518_95_20210521
5,2,92912301,101437,10056,mean_WV_518_95_20210521
5,9,92913530,102248,45914,mean_WV_518_95_20210521
5,11,92913614,83804,32704,mean_WV_518_95_20210521
5,7,92913739,124012,12415,mean_WV_518_95_20210521
5,1,92914591,133406,6266,mean_WV_518_95_20210521
5,1,92914594,133406,6266,mean_WV_518_95_20210521
5,1,92916354,120283,4176,mean_WV_518_95_20210521
5,1,92916385,118099,5476,mean_WV_518_95_20210521
5,3,92916780,109545,13993,mean_WV_518_95_20210521
5,1,92917076,119431,1378,mean_WV_518_95_20210521
5,2,92917169,114517,1248,mean_WV_518_95_20210521
5,2,92917445,103353,6273,mean_WV_518_95_20210521
5,2,92917501,117066,3898,mean_WV_518_95_20210521
5,1,92917699,121340,1515,mean_WV_518_95_20210521
5,2,92917689,128658,974,mean_WV_518_95_20210521
5,3,92917739,91858,12103,mean_WV_518_95_20210521
5,3,92917767,79252,11607,mean_WV_518_95_20210521
5,3,92917770,79252,11607,mean_WV_518_95_20210521
5,1,92918037,111609,9578,mean_WV_518_95_20210521
5,1,92918081,94679,7575,mean_WV_518_95_20210521
5,1,92918285,113627,6919,mean_WV_518_95_20210521
5,6,92918746,155770,966,mean_WV_518_95_20210521
5,2,92919291,96181,4223,mean_WV_518_95_20210521
5,2,92919298,96181,4223,mean_WV_518_95_20210521
5,5,92919523,112328,3391,mean_WV_518_95_20210521
5,5,92919554,97633,2861,mean_WV_518_95_20210521
5,5,92919582,95586,3241,mean_WV_518_95_20210521
5,1,92920384,91592,9349,mean_WV_518_95_20210521
5,1,92920676,78468,10588,mean_WV_518_95_20210521
5,1,92920712,82411,10130,mean_WV_518_95_20210521
5,6,92921189,107178,770,mean_WV_518_95_20210521
5,3,92921260,114978,2018,mean_WV_518_95_20210521
5,11,92921433,111956,4750,mean_WV_518_95_20210521
5,6,92921581,114776,10383,mean_WV_518_95_20210521
5,6,92921600,111738,10683,mean_WV_518_95_20210521
5,8,92921778,135109,639,mean_WV_518_95_20210521
5,3,92921989,97145,15535,mean_WV_518_95_20210521
5,1,92922103,105091,2281,mean_WV_518_95_20210521
5,1,92922180,119127,4885,mean_WV_518_95_20210521
5,1,92922181,119127,4885,mean_WV_518_95_20210521
5,1,92922367,107427,8203,mean_WV_518_95_20210521
5,1,92922380,101114,7916,mean_WV_518_95_20210521
5,1,92922880,111497,8431,mean_WV_518_95_20210521
5,4,92971133,140088,5442,mean_WV_518_95_20210521
5,1,92923189,130648,11334,mean_WV_518_95_20210521
5,2,92971359,136725,14663,mean_WV_518_95_20210521
5,3,92926106,125346,22716,mean_WV_518_95_20210521
5,5,92926205,122816,15329,mean_WV_518_95_20210521
5,1,92926512,137549,16315,mean_WV_518_95_20210521
5,14,92926943,109436,2627,mean_WV_518_95_20210521
5,42,92927086,78379,5034,mean_WV_518_95_20210521
5,1,92927456,137125,5850,mean_WV_518_95_20210521
5,4,92927535,116912,22819,mean_WV_518_95_20210521
5,4,92927545,116912,22819,mean_WV_518_95_20210521
5,3,92930312,105514,20239,mean_WV_518_95_20210521
5,80,92933564,91729,2351,mean_WV_518_95_20210521
5,106,92944581,87729,3963,mean_WV_518_95_20210521
5,98,92944600,77257,3818,mean_WV_518_95_20210521
5,13,92951575,86534,8870,mean_WV_518_95_20210521
5,33,92951579,90095,5076,mean_WV_518_95_20210521
5,5,92951794,126691,27330,mean_WV_518_95_20210521
5,8,92951874,107576,9508,mean_WV_518_95_20210521
5,9,92951890,111024,5990,mean_WV_518_95_20210521
5,18,92951979,92137,16111,mean_WV_518_95_20210521
5,1,92952825,137549,16315,mean_WV_518_95_20210521
5,16,92953086,115634,870,mean_WV_518_95_20210521
5,9,92953563,73238,5425,mean_WV_518_95_20210521
5,9,92953564,73238,5425,mean_WV_518_95_20210521
5,8,92953615,150399,7961,mean_WV_518_95_20210521
5,4,92953674,143183,4025,mean_WV_518_95_20210521
5,11,92954140,131586,7366,mean_WV_518_95_20210521
5,14,92955872,128278,1802,mean_WV_518_95_20210521
5,0,92957505,142835,4090,mean_WV_518_95_20210521
5,0,92957508,142835,4090,mean_WV_518_95_20210521
5,20,92957586,90975,5580,mean_WV_518_95_20210521
5,22,92957619,138763,11445,mean_WV_518_95_20210521
5,33,92957678,136856,5805,mean_WV_518_95_20210521
5,6,92957806,109938,16397,mean_WV_518_95_20210521
5,5,92958106,113195,52055,mean_WV_518_95_20210521
5,5,92958109,113195,52055,mean_WV_518_95_20210521
5,5,92958366,94744,21406,mean_WV_518_95_20210521
5,0,92958613,128695,1072,mean_WV_518_95_20210521
5,2,92959232,99316,26140,mean_WV_518_95_20210521
5,1,92959328,135790,7765,mean_WV_518_95_20210521
5,2,92959478,122128,10562,mean_WV_518_95_20210521
5,4,92959505,123487,52,mean_WV_518_95_20210521
5,4,92960187,130574,11207,mean_WV_518_95_20210521
5,8,92960271,112225,6442,mean_WV_518_95_20210521
5,16,92960311,127897,722,mean_WV_518_95_20210521
5,8,92960349,101789,25575,mean_WV_518_95_20210521
5,27,92967002,71154,33334,mean_WV_518_95_20210521
5,28,92967387,110904,6909,mean_WV_518_95_20210521
5,11,92967922,99665,30087,mean_WV_518_95_20210521
5,17,92968873,85885,13030,mean_WV_518_95_20210521
5,14,92971550,102096,11479,mean_WV_518_95_20210521
5,10,92972881,98208,15714,mean_WV_518_95_20210521
5,7,92972915,122347,10036,mean_WV_518_95_20210521
5,1,92973337,83171,3343,mean_WV_518_95_20210521
5,17,92975295,158862,8062,mean_WV_518_95_20210521
5,16,92975326,156834,6891,mean_WV_518_95_20210521
5,58,92975353,78082,2812,mean_WV_518_95_20210521
5,20,93001182,73023,24588,mean_WV_518_95_20210521
8,1,183488943,78031,41347,mean_WV_518_95_20210521
8,1,183491083,78031,41347,mean_WV_518_95_20210521
8,10,183594115,80718,37670,mean_WV_518_95_20210521
8,3,183599273,71451,36582,mean_WV_518_95_20210521
8,0,183806189,78480,34167,mean_WV_518_95_20210521
8,0,183840380,78480,34167,mean_WV_518_95_20210521
9,1,150745904,80026,63439,mean_WV_518_95_20210521
9,1,150746558,76769,61333,mean_WV_518_95_20210521
9,1,150746521,76769,61333,mean_WV_518_95_20210521
9,3,150743371,84330,65328,mean_WV_518_95_20210521
9,1,150746401,76769,61333,mean_WV_518_95_20210521
9,1,150746133,76769,61333,mean_WV_518_95_20210521
9,1,150738802,76769,61333,mean_WV_518_95_20210521
9,3,150745546,75379,61062,mean_WV_518_95_20210521
9,6,150722131,72523,55929,mean_WV_518_95_20210521
9,3,150722492,75433,58930,mean_WV_518_95_20210521
9,3,150722495,75433,58930,mean_WV_518_95_20210521
9,2,150722504,79902,62431,mean_WV_518_95_20210521
9,1,150722513,81741,62598,mean_WV_518_95_20210521
9,6,150722520,76677,58691,mean_WV_518_95_20210521
9,6,150722993,70903,52419,mean_WV_518_95_20210521
9,5,150722998,70570,52728,mean_WV_518_95_20210521
9,3,150723035,72484,51949,mean_WV_518_95_20210521
9,13,150723743,74700,59109,mean_WV_518_95_20210521
9,10,150729310,71572,55139,mean_WV_518_95_20210521
9,102,150729529,70490,54082,mean_WV_518_95_20210521
9,11,150731008,80069,63123,mean_WV_518_95_20210521
9,5,150732902,72612,58670,mean_WV_518_95_20210521
9,6,150734769,82072,67272,mean_WV_518_95_20210521
9,3,150734910,75929,61737,mean_WV_518_95_20210521
9,8,150734939,73894,60816,mean_WV_518_95_20210521
9,8,150734942,73894,60816,mean_WV_518_95_20210521
9,11,150736435,71427,62722,mean_WV_518_95_20210521
9,4,150737588,79401,61477,mean_WV_518_95_20210521
9,1,150737700,76769,61333,mean_WV_518_95_20210521
9,1,150737924,76769,61333,mean_WV_518_95_20210521
9,1,150737948,76769,61333,mean_WV_518_95_20210521
9,1,150737969,80026,63439,mean_WV_518_95_20210521
9,3,150849289,79026,64048,mean_WV_518_95_20210521
9,1,150849565,76769,61333,mean_WV_518_95_20210521
9,1,150852857,76769,61333,mean_WV_518_95_20210521
9,2,150840148,75472,60722,mean_WV_518_95_20210521
9,2,150856677,81159,64640,mean_WV_518_95_20210521
9,3,150833316,79413,64101,mean_WV_518_95_20210521
9,4,150857403,75242,61876,mean_WV_518_95_20210521
9,1,150780462,76769,61333,mean_WV_518_95_20210521
9,5,150752415,74446,59776,mean_WV_518_95_20210521
9,55,150753111,70606,45570,mean_WV_518_95_20210521
9,6,150753601,78042,63347,mean_WV_518_95_20210521
9,5,150753738,73668,59145,mean_WV_518_95_20210521
9,14,150754306,71770,63202,mean_WV_518_95_20210521
9,37,150754730,72237,66618,mean_WV_518_95_20210521
9,19,150755364,79196,65637,mean_WV_518_95_20210521
9,7,150755472,72715,50599,mean_WV_518_95_20210521
9,12,150755507,71377,50042,mean_WV_518_95_20210521
9,99,150755891,77334,66885,mean_WV_518_95_20210521
9,1,150756112,80026,63439,mean_WV_518_95_20210521
9,8,150756297,79264,65427,mean_WV_518_95_20210521
9,1,150756501,76769,61333,mean_WV_518_95_20210521
9,1,150756543,76769,61333,mean_WV_518_95_20210521
9,1,150756594,80026,63439,mean_WV_518_95_20210521
9,1,150756610,76769,61333,mean_WV_518_95_20210521
9,1,150756620,76769,61333,mean_WV_518_95_20210521
9,4,150756746,75466,61887,mean_WV_518_95_20210521
9,2,150762957,76279,61284,mean_WV_518_95_20210521
9,1,150799481,80026,63439,mean_WV_518_95_20210521
9,8,150765684,75741,61403,mean_WV_518_95_20210521
9,6,150770399,74284,58897,mean_WV_518_95_20210521
9,11,150770516,72466,57402,mean_WV_518_95_20210521
9,1,150770794,80026,63439,mean_WV_518_95_20210521
9,5,150775416,78269,63144,mean_WV_518_95_20210521
9,3,150775841,75379,61062,mean_WV_518_95_20210521
9,26,150776622,72109,61513,mean_WV_518_95_20210521
9,10,150776721,71985,62095,mean_WV_518_95_20210521
9,19,150776809,76370,61481,mean_WV_518_95_20210521
9,8,150778262,75222,61535,mean_WV_518_95_20210521
9,10,150779518,70771,54365,mean_WV_518_95_20210521
9,6,150782115,72960,60680,mean_WV_518_95_20210521
9,6,150782936,73038,60312,mean_WV_518_95_20210521
9,10,150791849,70513,54939,mean_WV_518_95_20210521
9,10,150791854,70513,54939,mean_WV_518_95_20210521
9,1,150796161,76769,61333,mean_WV_518_95_20210521
9,1,150796327,76370,62512,mean_WV_518_95_20210521
9,1,150796980,80026,63439,mean_WV_518_95_20210521
9,1,150796990,80026,63439,mean_WV_518_95_20210521
9,1,150798995,80026,63439,mean_WV_518_95_20210521
9,1,150799002,80026,63439,mean_WV_518_95_20210521
9,1,150800598,80026,63439,mean_WV_518_95_20210521
9,1,150799651,70901,57170,mean_WV_518_95_20210521
9,1,150800108,80026,63439,mean_WV_518_95_20210521
9,1,150800113,80026,63439,mean_WV_518_95_20210521
9,1,150800451,80026,63439,mean_WV_518_95_20210521
9,1,150800466,80026,63439,mean_WV_518_95_20210521
9,1,150800629,80026,63439,mean_WV_518_95_20210521
9,1,150800622,80026,63439,mean_WV_518_95_20210521
9,9,150810833,82283,64626,mean_WV_518_95_20210521
9,9,150810819,82283,64626,mean_WV_518_95_20210521
9,5,150810825,84940,68151,mean_WV_518_95_20210521
9,1,150811002,80026,63439,mean_WV_518_95_20210521
9,1,150811006,80026,63439,mean_WV_518_95_20210521
9,1,150811028,80026,63439,mean_WV_518_95_20210521
9,1,150812761,80026,63439,mean_WV_518_95_20210521
9,1,150812768,80026,63439,mean_WV_518_95_20210521
9,3,150813260,78389,59896,mean_WV_518_95_20210521
9,1,150813102,80026,63439,mean_WV_518_95_20210521
9,3,150813189,76489,60415,mean_WV_518_95_20210521
9,3,150813186,70164,53940,mean_WV_518_95_20210521
9,1,150815553,80026,63439,mean_WV_518_95_20210521
9,1,150815566,80026,63439,mean_WV_518_95_20210521
9,3,150816010,77487,63042,mean_WV_518_95_20210521
9,14,150825870,74241,60050,mean_WV_518_95_20210521
9,6,150828237,77746,63161,mean_WV_518_95_20210521
9,11,150828730,77045,56018,mean_WV_518_95_20210521
9,4,150832145,78613,61716,mean_WV_518_95_20210521
9,14,150834643,84886,62609,mean_WV_518_95_20210521
9,8,150836414,72729,62409,mean_WV_518_95_20210521
9,1,150841170,80026,63439,mean_WV_518_95_20210521
9,10,150844444,70303,54201,mean_WV_518_95_20210521
9,7,150844454,71879,55050,mean_WV_518_95_20210521
9,6,150845163,74729,60156,mean_WV_518_95_20210521
9,9,150849702,71035,49146,mean_WV_518_95_20210521
9,1,150852892,80026,63439,mean_WV_518_95_20210521
9,1,150852877,80026,63439,mean_WV_518_95_20210521
9,6,150855273,75125,58461,mean_WV_518_95_20210521
9,6,150855280,75125,58461,mean_WV_518_95_20210521
9,6,150856235,81559,63199,mean_WV_518_95_20210521
9,6,150856911,75045,62812,mean_WV_518_95_20210521
9,6,150857121,75592,62122,mean_WV_518_95_20210521
9,20,150857750,71492,59444,mean_WV_518_95_20210521
9,20,150857771,72953,54135,mean_WV_518_95_20210521
9,3,151062321,78742,64054,mean_WV_518_95_20210521
9,7,150858597,70199,49295,mean_WV_518_95_20210521
9,14,150858966,70975,53757,mean_WV_518_95_20210521
9,4,150968250,78761,61278,mean_WV_518_95_20210521
9,5,150859646,76688,58347,mean_WV_518_95_20210521
9,7,150861282,79300,65567,mean_WV_518_95_20210521
9,4,150862177,81658,59791,mean_WV_518_95_20210521
9,6,150862184,85036,66630,mean_WV_518_95_20210521
9,3,151062292,77314,63404,mean_WV_518_95_20210521
9,8,150863240,75178,55991,mean_WV_518_95_20210521
9,6,150863367,78861,62439,mean_WV_518_95_20210521
9,1,151060310,76769,61333,mean_WV_518_95_20210521
9,10,150865764,80704,59960,mean_WV_518_95_20210521
9,1,150866702,80026,63439,mean_WV_518_95_20210521
9,4,150868147,71903,53950,mean_WV_518_95_20210521
9,10,150868894,80005,67357,mean_WV_518_95_20210521
9,11,150870638,78301,60395,mean_WV_518_95_20210521
9,4,150988047,80599,66777,mean_WV_518_95_20210521
9,5,150873085,81505,61173,mean_WV_518_95_20210521
9,19,150877568,89215,66843,mean_WV_518_95_20210521
9,10,150877806,75455,63733,mean_WV_518_95_20210521
9,16,150879473,71137,51531,mean_WV_518_95_20210521
9,11,150879543,77881,65647,mean_WV_518_95_20210521
9,5,150889557,73391,60400,mean_WV_518_95_20210521
9,6,150894493,76915,61398,mean_WV_518_95_20210521
9,5,150895427,70842,59282,mean_WV_518_95_20210521
9,5,150899767,74055,60798,mean_WV_518_95_20210521
9,6,150903283,79759,64381,mean_WV_518_95_20210521
9,1,151013059,74865,51091,mean_WV_518_95_20210521
9,7,150903810,74416,56683,mean_WV_518_95_20210521
9,6,150909793,73005,62675,mean_WV_518_95_20210521
9,13,150910099,72840,63674,mean_WV_518_95_20210521
9,6,150911874,71692,51973,mean_WV_518_95_20210521
9,10,150913324,77838,65075,mean_WV_518_95_20210521
9,2,150915768,79578,63431,mean_WV_518_95_20210521
9,2,150916042,78015,62434,mean_WV_518_95_20210521
9,6,150929482,74340,53763,mean_WV_518_95_20210521
9,8,150932817,74926,62860,mean_WV_518_95_20210521
9,35,150933215,71373,47171,mean_WV_518_95_20210521
9,13,150933324,80399,57878,mean_WV_518_95_20210521
9,8,150934765,70723,59928,mean_WV_518_95_20210521
9,12,150937355,76393,63999,mean_WV_518_95_20210521
9,5,150938128,77350,63221,mean_WV_518_95_20210521
9,3,150943849,75661,62332,mean_WV_518_95_20210521
9,8,150945180,71485,62734,mean_WV_518_95_20210521
9,4,150946019,77470,62132,mean_WV_518_95_20210521
9,3,150946076,80385,61220,mean_WV_518_95_20210521
9,8,150946097,74553,64011,mean_WV_518_95_20210521
9,5,150949099,75979,56562,mean_WV_518_95_20210521
9,25,150952451,70217,63991,mean_WV_518_95_20210521
9,11,150952741,72499,60688,mean_WV_518_95_20210521
9,7,150984071,79147,63733,mean_WV_518_95_20210521
9,3,150987650,74310,60166,mean_WV_518_95_20210521
9,13,150988520,75814,63901,mean_WV_518_95_20210521
9,7,150989564,74869,53671,mean_WV_518_95_20210521
9,1,150994860,80026,63439,mean_WV_518_95_20210521
9,1,150994863,80026,63439,mean_WV_518_95_20210521
9,4,150996173,71779,54845,mean_WV_518_95_20210521
9,8,150999195,80231,64197,mean_WV_518_95_20210521
9,1,151000031,76932,60604,mean_WV_518_95_20210521
9,3,151002153,78620,62989,mean_WV_518_95_20210521
9,1,151002939,76629,61756,mean_WV_518_95_20210521
9,12,151003321,81609,66650,mean_WV_518_95_20210521
9,8,151003622,72779,61682,mean_WV_518_95_20210521
9,20,151003884,72328,63750,mean_WV_518_95_20210521
9,1,151004751,80026,63439,mean_WV_518_95_20210521
9,2,151005712,78176,62396,mean_WV_518_95_20210521
9,1,151005749,77081,61260,mean_WV_518_95_20210521
9,3,151005988,74845,61975,mean_WV_518_95_20210521
9,2,151012247,74862,61571,mean_WV_518_95_20210521
9,11,151014689,72814,57060,mean_WV_518_95_20210521
9,13,151025331,70202,53242,mean_WV_518_95_20210521
9,4,151032776,85199,66704,mean_WV_518_95_20210521
9,2,151033583,78048,62948,mean_WV_518_95_20210521
9,1,151034865,80026,63439,mean_WV_518_95_20210521
9,2,151034862,75733,59957,mean_WV_518_95_20210521
9,11,151035125,78252,58274,mean_WV_518_95_20210521
9,11,151035152,78252,58274,mean_WV_518_95_20210521
9,5,151060984,72789,59909,mean_WV_518_95_20210521
9,1,151230676,80026,63439,mean_WV_518_95_20210521
9,2,151225448,78865,62653,mean_WV_518_95_20210521
9,1,151068681,80026,63439,mean_WV_518_95_20210521
9,4,151071260,73861,60606,mean_WV_518_95_20210521
9,4,151071263,73861,60606,mean_WV_518_95_20210521
9,12,151071576,71475,55342,mean_WV_518_95_20210521
9,15,151071732,79744,70202,mean_WV_518_95_20210521
9,1,151071869,80026,63439,mean_WV_518_95_20210521
9,1,151075356,80026,63439,mean_WV_518_95_20210521
9,1,151075381,76769,61333,mean_WV_518_95_20210521
9,7,151076659,71521,56977,mean_WV_518_95_20210521
9,4,151076744,77448,65801,mean_WV_518_95_20210521
9,1,151077245,80026,63439,mean_WV_518_95_20210521
9,1,151169717,80026,63439,mean_WV_518_95_20210521
9,3,151227727,79266,63432,mean_WV_518_95_20210521
9,2,151207115,74981,60961,mean_WV_518_95_20210521
9,6,151091484,75119,59102,mean_WV_518_95_20210521
9,5,151095887,75357,58328,mean_WV_518_95_20210521
9,10,151100074,72652,60984,mean_WV_518_95_20210521
9,12,151100077,72288,60710,mean_WV_518_95_20210521
9,20,151100205,82939,66398,mean_WV_518_95_20210521
9,6,151101146,74657,63348,mean_WV_518_95_20210521
9,6,151101435,71385,54229,mean_WV_518_95_20210521
9,1,151102084,74865,51091,mean_WV_518_95_20210521
9,3,151109500,81030,64842,mean_WV_518_95_20210521
9,6,151110580,76584,62810,mean_WV_518_95_20210521
9,13,151110702,72985,62609,mean_WV_518_95_20210521
9,4,151111685,78219,61693,mean_WV_518_95_20210521
9,7,151112016,71536,59551,mean_WV_518_95_20210521
9,1,151114851,80026,63439,mean_WV_518_95_20210521
9,1,151114868,80026,63439,mean_WV_518_95_20210521
9,11,151116328,79686,64714,mean_WV_518_95_20210521
9,2,151120674,75593,61362,mean_WV_518_95_20210521
9,16,151120998,70357,54206,mean_WV_518_95_20210521
9,1,151126623,80026,63439,mean_WV_518_95_20210521
9,10,151128379,73357,63606,mean_WV_518_95_20210521
9,6,151128740,77079,62673,mean_WV_518_95_20210521
9,4,151129343,78282,53848,mean_WV_518_95_20210521
9,6,151131082,86942,66643,mean_WV_518_95_20210521
9,5,151132568,72401,54648,mean_WV_518_95_20210521
9,1,151133265,80026,63439,mean_WV_518_95_20210521
9,1,151133266,80026,63439,mean_WV_518_95_20210521
9,8,151143097,75681,63663,mean_WV_518_95_20210521
9,3,151143221,75626,61758,mean_WV_518_95_20210521
9,5,151143245,73049,60698,mean_WV_518_95_20210521
9,9,151143867,71738,62776,mean_WV_518_95_20210521
9,6,151144625,70313,56827,mean_WV_518_95_20210521
9,5,151145759,79970,62293,mean_WV_518_95_20210521
9,1,151168141,80026,63439,mean_WV_518_95_20210521
9,1,151168831,76769,61333,mean_WV_518_95_20210521
9,1,151169385,78730,60850,mean_WV_518_95_20210521
9,1,151169239,83615,66155,mean_WV_518_95_20210521
9,1,151169321,71507,55391,mean_WV_518_95_20210521
9,1,151169438,76629,61756,mean_WV_518_95_20210521
9,1,151169824,80026,63439,mean_WV_518_95_20210521
9,1,151169961,76769,61333,mean_WV_518_95_20210521
9,2,151170031,78165,62748,mean_WV_518_95_20210521
9,1,151170296,74216,58209,mean_WV_518_95_20210521
9,1,151170689,76629,61756,mean_WV_518_95_20210521
9,2,151170928,72397,57966,mean_WV_518_95_20210521
9,2,151170972,78176,62396,mean_WV_518_95_20210521
9,1,151171526,79970,62518,mean_WV_518_95_20210521
9,1,151173545,76629,61756,mean_WV_518_95_20210521
9,1,151174957,79105,61718,mean_WV_518_95_20210521
9,2,151175605,81163,63077,mean_WV_518_95_20210521
9,1,151176536,75595,60811,mean_WV_518_95_20210521
9,1,151177335,76629,61756,mean_WV_518_95_20210521
9,1,151177685,76769,61333,mean_WV_518_95_20210521
9,1,151178495,75719,61527,mean_WV_518_95_20210521
9,1,151180866,76769,61333,mean_WV_518_95_20210521
9,1,151180883,80026,63439,mean_WV_518_95_20210521
9,2,151182321,80110,61940,mean_WV_518_95_20210521
9,3,151207698,71393,51114,mean_WV_518_95_20210521
9,14,151196401,74235,57700,mean_WV_518_95_20210521
9,39,151210743,70537,61010,mean_WV_518_95_20210521
9,2,151220404,79011,59542,mean_WV_518_95_20210521
9,4,151221154,75417,60010,mean_WV_518_95_20210521
9,14,151222078,71311,63274,mean_WV_518_95_20210521
9,14,151223663,79263,61685,mean_WV_518_95_20210521
9,9,151225120,77470,57742,mean_WV_518_95_20210521
9,10,151225232,71469,54263,mean_WV_518_95_20210521
9,1,151228165,76769,61333,mean_WV_518_95_20210521
9,7,151229617,70377,56855,mean_WV_518_95_20210521
9,4,151230556,76426,62701,mean_WV_518_95_20210521
9,2,151230689,75397,54927,mean_WV_518_95_20210521
9,2,151230707,77195,61551,mean_WV_518_95_20210521
9,1,151295011,80026,63439,mean_WV_518_95_20210521
9,5,151233860,76429,60111,mean_WV_518_95_20210521
9,5,151284735,71809,54264,mean_WV_518_95_20210521
9,1,151297687,76769,61333,mean_WV_518_95_20210521
9,1,151297808,76769,61333,mean_WV_518_95_20210521
9,1,151235750,74865,51091,mean_WV_518_95_20210521
9,4,151237620,71838,59199,mean_WV_518_95_20210521
9,58,151239692,82598,53254,mean_WV_518_95_20210521
9,3,151265232,72854,60557,mean_WV_518_95_20210521
9,44,151242401,82810,65153,mean_WV_518_95_20210521
9,1,151251995,72146,56691,mean_WV_518_95_20210521
9,16,151252234,84335,65897,mean_WV_518_95_20210521
9,36,151252282,71789,57149,mean_WV_518_95_20210521
9,16,151257424,81334,63917,mean_WV_518_95_20210521
9,15,151261143,76309,61532,mean_WV_518_95_20210521
9,5,151262029,74436,55390,mean_WV_518_95_20210521
9,7,151263668,72594,58471,mean_WV_518_95_20210521
9,6,151265448,83405,67489,mean_WV_518_95_20210521
9,16,151265741,71653,58973,mean_WV_518_95_20210521
9,9,151267380,76048,64213,mean_WV_518_95_20210521
9,12,151267438,76694,59694,mean_WV_518_95_20210521
9,13,151267446,74004,57250,mean_WV_518_95_20210521
9,6,151267653,81721,66765,mean_WV_518_95_20210521
9,14,151268025,73283,60595,mean_WV_518_95_20210521
9,12,151268216,70869,50356,mean_WV_518_95_20210521
9,7,151268253,70520,53814,mean_WV_518_95_20210521
9,18,151268403,73855,60729,mean_WV_518_95_20210521
9,18,151268407,73855,60729,mean_WV_518_95_20210521
9,7,151268477,74427,62505,mean_WV_518_95_20210521
9,6,151268521,70551,54846,mean_WV_518_95_20210521
9,56,151272131,62698,70811,mean_WV_518_95_20210521
9,11,151272220,71785,59674,mean_WV_518_95_20210521
9,30,151274484,73453,60351,mean_WV_518_95_20210521
9,5,151275521,72783,61621,mean_WV_518_95_20210521
9,43,151278102,77021,61266,mean_WV_518_95_20210521
9,14,151282733,88692,70812,mean_WV_518_95_20210521
9,13,151283884,79314,66128,mean_WV_518_95_20210521
9,1,151287405,80026,63439,mean_WV_518_95_20210521
9,1,151395042,75768,52877,mean_WV_518_95_20210521
9,1,151395043,75768,52877,mean_WV_518_95_20210521
9,14,151412386,73357,63969,mean_WV_518_95_20210521
9,7,151418038,74737,66413,mean_WV_518_95_20210521
9,2,151435352,81546,54393,mean_WV_518_95_20210521
9,22,151469219,67849,73331,mean_WV_518_95_20210521
9,3,151476386,70184,65407,mean_WV_518_95_20210521
9,3,151484932,70521,65980,mean_WV_518_95_20210521
9,12,151486887,77015,74383,mean_WV_518_95_20210521
9,13,151498968,70106,63645,mean_WV_518_95_20210521
9,38,151501655,83828,75493,mean_WV_518_95_20210521
9,1,151534113,72765,74768,mean_WV_518_95_20210521
9,36,151603547,76276,56589,mean_WV_518_95_20210521
9,17,151675855,77160,58618,mean_WV_518_95_20210521
9,22,151675890,79134,62001,mean_WV_518_95_20210521
9,28,151675926,78708,59497,mean_WV_518_95_20210521
9,3,151685848,74672,65110,mean_WV_518_95_20210521
9,2,151688806,72834,67061,mean_WV_518_95_20210521
9,2,151688812,72834,67061,mean_WV_518_95_20210521
9,1,151693097,73198,64244,mean_WV_518_95_20210521
9,1,151693567,75630,66785,mean_WV_518_95_20210521
9,1,151693574,75630,66785,mean_WV_518_95_20210521
9,6,151694732,74767,65318,mean_WV_518_95_20210521
9,8,151695149,77788,76919,mean_WV_518_95_20210521
9,6,151695152,72315,67217,mean_WV_518_95_20210521
9,5,151695197,76510,67519,mean_WV_518_95_20210521
9,4,151695220,71390,63007,mean_WV_518_95_20210521
9,2,151697865,95571,73267,mean_WV_518_95_20210521
9,2,151726233,82010,34427,mean_WV_518_95_20210521
9,3,151751232,91826,66027,mean_WV_518_95_20210521
9,1,151767123,73198,64244,mean_WV_518_95_20210521
9,0,151792483,72477,69432,mean_WV_518_95_20210521
9,25,151793277,84247,72470,mean_WV_518_95_20210521
9,1,151796959,73198,64244,mean_WV_518_95_20210521
9,1,151796991,73198,64244,mean_WV_518_95_20210521
9,3,151814408,72777,63735,mean_WV_518_95_20210521
9,3,151814416,72777,63735,mean_WV_518_95_20210521
9,13,151823207,71817,58449,mean_WV_518_95_20210521
9,42,151826292,73438,67894,mean_WV_518_95_20210521
9,2,151864328,97618,66471,mean_WV_518_95_20210521
9,23,151931142,74869,60863,mean_WV_518_95_20210521
9,48,151980362,72338,53423,mean_WV_518_95_20210521
9,102,151984349,71082,66104,mean_WV_518_95_20210521
9,2,152060343,97618,66471,mean_WV_518_95_20210521
9,7,152068060,73686,62643,mean_WV_518_95_20210521
9,8,152071693,71956,59292,mean_WV_518_95_20210521
9,38,152073219,74179,56990,mean_WV_518_95_20210521
9,41,152073325,73012,57982,mean_WV_518_95_20210521
9,8,152074704,77018,59153,mean_WV_518_95_20210521
9,5,152098941,72033,68826,mean_WV_518_95_20210521
9,7,152124082,73401,56015,mean_WV_518_95_20210521
9,3,152125836,71408,65106,mean_WV_518_95_20210521
9,8,152149434,74390,65900,mean_WV_518_95_20210521
9,14,152152215,82432,70593,mean_WV_518_95_20210521
9,8,152152302,75693,67465,mean_WV_518_95_20210521
9,10,152158513,78400,68962,mean_WV_518_95_20210521
9,9,152158517,75059,66056,mean_WV_518_95_20210521
9,12,152159840,74044,59527,mean_WV_518_95_20210521
9,10,152165235,73960,67865,mean_WV_518_95_20210521
9,12,152191767,79504,56120,mean_WV_518_95_20210521
9,9,152194513,77803,60925,mean_WV_518_95_20210521
9,3,152251711,87198,61363,mean_WV_518_95_20210521
9,9,152243095,82890,58638,mean_WV_518_95_20210521
9,6,152251364,72704,58249,mean_WV_518_95_20210521
9,2,152255664,81930,30354,mean_WV_518_95_20210521
9,3,152354794,87425,61616,mean_WV_518_95_20210521
9,3,152384312,102959,67722,mean_WV_518_95_20210521
9,9,152504938,70353,55171,mean_WV_518_95_20210521
9,6,152506366,70477,60023,mean_WV_518_95_20210521
9,4,152523385,72709,59632,mean_WV_518_95_20210521
9,3,152524276,97014,64131,mean_WV_518_95_20210521
9,2,152524397,73978,62639,mean_WV_518_95_20210521
9,2,152574170,100435,66345,mean_WV_518_95_20210521
9,3,152660932,93093,64523,mean_WV_518_95_20210521
9,2,152724990,95469,56953,mean_WV_518_95_20210521
9,2,152893900,87847,48374,mean_WV_518_95_20210521
9,12,152882768,90396,45032,mean_WV_518_95_20210521
9,3,152894092,93537,47619,mean_WV_518_95_20210521
9,2,152883745,88105,44539,mean_WV_518_95_20210521
9,2,152883812,81930,30354,mean_WV_518_95_20210521
9,3,152884862,74838,41128,mean_WV_518_95_20210521
9,3,152884921,74838,41128,mean_WV_518_95_20210521
9,2,152884951,72865,40402,mean_WV_518_95_20210521
9,1,152886892,85368,32906,mean_WV_518_95_20210521
9,2,152887910,70027,22076,mean_WV_518_95_20210521
9,4,152888325,84763,46528,mean_WV_518_95_20210521
9,2,152888577,87847,48374,mean_WV_518_95_20210521
9,2,152888627,70027,22076,mean_WV_518_95_20210521
9,2,152888631,70027,22076,mean_WV_518_95_20210521
9,2,152889688,87847,48374,mean_WV_518_95_20210521
9,2,152889719,87847,48374,mean_WV_518_95_20210521
9,3,152891412,77869,40899,mean_WV_518_95_20210521
9,8,152892570,77238,39760,mean_WV_518_95_20210521
9,12,152892724,92153,53180,mean_WV_518_95_20210521
9,19,152892757,78291,45888,mean_WV_518_95_20210521
9,2,152895073,90565,49896,mean_WV_518_95_20210521
9,2,152895110,74919,23804,mean_WV_518_95_20210521
9,2,152900847,74919,23804,mean_WV_518_95_20210521
9,2,152901051,74919,23804,mean_WV_518_95_20210521
9,2,152901093,74919,23804,mean_WV_518_95_20210521
9,2,152902446,74919,23804,mean_WV_518_95_20210521
9,2,152903746,109655,66786,mean_WV_518_95_20210521
9,2,152905033,87599,51542,mean_WV_518_95_20210521
9,2,152905035,87599,51542,mean_WV_518_95_20210521
9,2,152905067,90565,49896,mean_WV_518_95_20210521
9,2,152905085,90565,49896,mean_WV_518_95_20210521
9,2,152905103,90565,49896,mean_WV_518_95_20210521
9,2,152906619,90565,49896,mean_WV_518_95_20210521
9,7,152906918,92003,50153,mean_WV_518_95_20210521
9,1,152907079,95365,54611,mean_WV_518_95_20210521
9,2,152914952,98712,59766,mean_WV_518_95_20210521
9,2,152923769,94951,57866,mean_WV_518_95_20210521
9,44,152919759,79599,59504,mean_WV_518_95_20210521
9,2,152923717,102813,62811,mean_WV_518_95_20210521
9,2,152923888,102813,62811,mean_WV_518_95_20210521
9,2,152924338,102813,62811,mean_WV_518_95_20210521
9,2,152926547,102813,62811,mean_WV_518_95_20210521
9,91,153057468,72348,59789,mean_WV_518_95_20210521
9,2,153083608,95112,57455,mean_WV_518_95_20210521
9,3,153083040,102027,61938,mean_WV_518_95_20210521
9,2,153414502,73867,37158,mean_WV_518_95_20210521
9,2,153415115,73867,37158,mean_WV_518_95_20210521
9,2,153808971,74472,32227,mean_WV_518_95_20210521
9,2,153958339,74472,32227,mean_WV_518_95_20210521
2,1,178813435,73515,35696,mean_WV_521_61_20210521
3,1,132273478,73060,54991,mean_WV_521_61_20210521
3,1,132273505,73060,54991,mean_WV_521_61_20210521
3,1,132257829,79291,55732,mean_WV_521_61_20210521
4,53,328028181,73574,22518,mean_WV_521_61_20210521
5,1,79785155,87219,11764,mean_WV_521_61_20210521
5,0,82857692,107039,9557,mean_WV_521_61_20210521
5,1,82908433,126880,19113,mean_WV_521_61_20210521
5,0,82946255,127189,1867,mean_WV_521_61_20210521
5,4,83024916,86542,6467,mean_WV_521_61_20210521
5,0,83116971,78105,2250,mean_WV_521_61_20210521
5,0,83348844,78105,2250,mean_WV_521_61_20210521
5,7,83613427,71544,4967,mean_WV_521_61_20210521
5,0,83637764,78105,2250,mean_WV_521_61_20210521
5,0,83721408,78105,2250,mean_WV_521_61_20210521
5,31,84426956,72338,9293,mean_WV_521_61_20210521
5,1,84465091,137236,4521,mean_WV_521_61_20210521
5,16,84474648,72235,13728,mean_WV_521_61_20210521
5,0,84504184,143784,12119,mean_WV_521_61_20210521
5,20,84532461,89593,26060,mean_WV_521_61_20210521
5,0,84554010,144857,10805,mean_WV_521_61_20210521
5,17,84555129,70024,513,mean_WV_521_61_20210521
5,5,84560330,72578,98,mean_WV_521_61_20210521
5,5,84560403,80411,6525,mean_WV_521_61_20210521
5,3,84597819,72966,130,mean_WV_521_61_20210521
5,2,84598934,77396,369,mean_WV_521_61_20210521
5,0,84599185,160287,8097,mean_WV_521_61_20210521
5,1,84599460,72653,78,mean_WV_521_61_20210521
5,0,84676994,127189,1867,mean_WV_521_61_20210521
5,1,84709544,129272,10785,mean_WV_521_61_20210521
5,0,84901013,108028,5324,mean_WV_521_61_20210521
5,1,84992167,138436,8647,mean_WV_521_61_20210521
5,3,85119794,158079,21632,mean_WV_521_61_20210521
5,41,85138304,98103,1322,mean_WV_521_61_20210521
5,76,85499388,14236,89057,mean_WV_521_61_20210521
5,81,85499398,15057,84828,mean_WV_521_61_20210521
5,84,85499401,9274,77539,mean_WV_521_61_20210521
5,0,85597936,119142,11974,mean_WV_521_61_20210521
5,1,85677428,93191,4922,mean_WV_521_61_20210521
5,36,85721447,70086,2096,mean_WV_521_61_20210521
5,28,85724142,76687,5856,mean_WV_521_61_20210521
5,1,85747913,138386,15052,mean_WV_521_61_20210521
5,4,85905272,103833,18390,mean_WV_521_61_20210521
5,5,85905288,139330,8942,mean_WV_521_61_20210521
5,13,85906520,149853,3000,mean_WV_521_61_20210521
5,130,85906525,75292,2983,mean_WV_521_61_20210521
5,26,85906602,73094,24291,mean_WV_521_61_20210521
5,21,85906631,144636,8404,mean_WV_521_61_20210521
5,1,85918705,126292,5395,mean_WV_521_61_20210521
5,1,85909642,130327,10252,mean_WV_521_61_20210521
5,1,85908077,138386,15052,mean_WV_521_61_20210521
5,1,85909852,138386,15052,mean_WV_521_61_20210521
5,1,85914833,138386,15052,mean_WV_521_61_20210521
5,1,85915672,138386,15052,mean_WV_521_61_20210521
5,2,85916712,131993,20031,mean_WV_521_61_20210521
5,7,85921437,138808,4030,mean_WV_521_61_20210521
5,7,85921443,138808,4030,mean_WV_521_61_20210521
5,1,85966593,125462,14111,mean_WV_521_61_20210521
5,8,85922475,124202,10040,mean_WV_521_61_20210521
5,2,85958712,139814,10067,mean_WV_521_61_20210521
5,5,85961355,130630,12184,mean_WV_521_61_20210521
5,1,85924262,138386,15052,mean_WV_521_61_20210521
5,14,85925196,105272,6476,mean_WV_521_61_20210521
5,13,85925202,112006,4355,mean_WV_521_61_20210521
5,1,85976475,135006,5038,mean_WV_521_61_20210521
5,1,85925333,113552,3111,mean_WV_521_61_20210521
5,7,85925557,119084,3604,mean_WV_521_61_20210521
5,5,85926051,140053,2035,mean_WV_521_61_20210521
5,5,85926069,111838,239,mean_WV_521_61_20210521
5,8,85926141,138524,37,mean_WV_521_61_20210521
5,1,85927412,138386,15052,mean_WV_521_61_20210521
5,8,85927715,123383,14893,mean_WV_521_61_20210521
5,9,85927800,93731,27095,mean_WV_521_61_20210521
5,31,85927947,74690,4189,mean_WV_521_61_20210521
5,21,85928034,77867,23877,mean_WV_521_61_20210521
5,1,85930146,138386,15052,mean_WV_521_61_20210521
5,12,85930661,127815,1122,mean_WV_521_61_20210521
5,16,85930898,75541,23859,mean_WV_521_61_20210521
5,28,85930971,129070,1843,mean_WV_521_61_20210521
5,13,85931033,107537,10340,mean_WV_521_61_20210521
5,21,85931101,85678,13851,mean_WV_521_61_20210521
5,16,85934043,85872,26265,mean_WV_521_61_20210521
5,13,85934186,72177,3900,mean_WV_521_61_20210521
5,1,85934431,138386,15052,mean_WV_521_61_20210521
5,1,85934436,138386,15052,mean_WV_521_61_20210521
5,12,85935289,103411,14294,mean_WV_521_61_20210521
5,11,85935312,133903,6032,mean_WV_521_61_20210521
5,12,85935515,165730,3814,mean_WV_521_61_20210521
5,17,85935562,129786,3680,mean_WV_521_61_20210521
5,18,85935584,160889,14391,mean_WV_521_61_20210521
5,18,85935585,160889,14391,mean_WV_521_61_20210521
5,6,85935651,140511,4480,mean_WV_521_61_20210521
5,9,85939128,127427,3026,mean_WV_521_61_20210521
5,9,85939130,131370,1233,mean_WV_521_61_20210521
5,1,85939361,138386,15052,mean_WV_521_61_20210521
5,21,85940044,106943,1925,mean_WV_521_61_20210521
5,22,85940209,101716,2705,mean_WV_521_61_20210521
5,9,85941504,121059,2033,mean_WV_521_61_20210521
5,14,85941599,81294,6610,mean_WV_521_61_20210521
5,8,85941605,94665,14288,mean_WV_521_61_20210521
5,15,85941671,94270,8156,mean_WV_521_61_20210521
5,7,85944628,96735,13636,mean_WV_521_61_20210521
5,7,85944805,132290,25618,mean_WV_521_61_20210521
5,11,85944962,77415,1078,mean_WV_521_61_20210521
5,30,85944964,86074,3062,mean_WV_521_61_20210521
5,7,85947801,84376,4258,mean_WV_521_61_20210521
5,6,85947819,76104,360,mean_WV_521_61_20210521
5,23,85947872,85734,18773,mean_WV_521_61_20210521
5,14,85948082,121318,7527,mean_WV_521_61_20210521
5,18,85948555,104426,9290,mean_WV_521_61_20210521
5,15,85948660,110458,11354,mean_WV_521_61_20210521
5,33,85948794,93939,3452,mean_WV_521_61_20210521
5,7,85950177,144162,7433,mean_WV_521_61_20210521
5,32,85950699,91295,4610,mean_WV_521_61_20210521
5,31,85950718,103122,1423,mean_WV_521_61_20210521
5,6,85951165,165018,2175,mean_WV_521_61_20210521
5,39,85951218,117192,1945,mean_WV_521_61_20210521
5,12,85951485,151287,1498,mean_WV_521_61_20210521
5,8,85951600,123732,9351,mean_WV_521_61_20210521
5,13,85952134,133917,9216,mean_WV_521_61_20210521
5,13,85952157,124076,9298,mean_WV_521_61_20210521
5,9,85952322,126152,15297,mean_WV_521_61_20210521
5,39,85952657,98981,54,mean_WV_521_61_20210521
5,27,85953781,103546,3926,mean_WV_521_61_20210521
5,21,85953808,124494,436,mean_WV_521_61_20210521
5,2,85953942,132152,16749,mean_WV_521_61_20210521
5,2,85953966,131724,18662,mean_WV_521_61_20210521
5,11,85954990,143679,1064,mean_WV_521_61_20210521
5,10,85955295,120024,4693,mean_WV_521_61_20210521
5,11,85955296,120024,4693,mean_WV_521_61_20210521
5,39,85955351,96795,1059,mean_WV_521_61_20210521
5,10,85955458,122846,5113,mean_WV_521_61_20210521
5,17,85959343,149647,2749,mean_WV_521_61_20210521
5,10,85961439,111551,14966,mean_WV_521_61_20210521
5,10,85961474,122854,8192,mean_WV_521_61_20210521
5,2,85964632,111092,7596,mean_WV_521_61_20210521
5,1,85964638,105414,5724,mean_WV_521_61_20210521
5,12,85965048,108527,42290,mean_WV_521_61_20210521
5,4,85968237,111362,20436,mean_WV_521_61_20210521
5,5,85968238,110080,19276,mean_WV_521_61_20210521
5,30,85968684,113601,3782,mean_WV_521_61_20210521
5,13,85975903,115818,2397,mean_WV_521_61_20210521
5,8,85975966,85208,28921,mean_WV_521_61_20210521
5,7,85975986,91906,18319,mean_WV_521_61_20210521
5,16,85976088,107785,23744,mean_WV_521_61_20210521
5,9,85976414,137236,808,mean_WV_521_61_20210521
5,8,85978063,110452,12344,mean_WV_521_61_20210521
5,1,85978156,138386,15052,mean_WV_521_61_20210521
5,5,85978247,165777,5632,mean_WV_521_61_20210521
5,3,85978435,116223,16717,mean_WV_521_61_20210521
5,2,85978628,130822,18953,mean_WV_521_61_20210521
5,0,85978832,143723,2611,mean_WV_521_61_20210521
5,16,85979443,74512,3015,mean_WV_521_61_20210521
5,13,85979654,118521,13155,mean_WV_521_61_20210521
5,12,85979669,98242,14952,mean_WV_521_61_20210521
5,12,85981410,147030,2099,mean_WV_521_61_20210521
5,17,85981520,143218,4967,mean_WV_521_61_20210521
5,8,85981797,109494,10794,mean_WV_521_61_20210521
5,2,85981904,112557,24809,mean_WV_521_61_20210521
5,6,85981940,96006,33076,mean_WV_521_61_20210521
5,6,85981962,96006,33076,mean_WV_521_61_20210521
5,10,85982228,76420,3035,mean_WV_521_61_20210521
5,13,85982302,75479,21490,mean_WV_521_61_20210521
5,14,85982413,108855,8604,mean_WV_521_61_20210521
5,14,85982414,108855,8604,mean_WV_521_61_20210521
5,9,85982426,120385,4924,mean_WV_521_61_20210521
5,4,85983536,106117,5798,mean_WV_521_61_20210521
5,10,85983563,116915,33199,mean_WV_521_61_20210521
5,3,85983584,123282,21496,mean_WV_521_61_20210521
5,11,85983722,89903,17608,mean_WV_521_61_20210521
5,3,85983766,125165,18138,mean_WV_521_61_20210521
5,13,85984129,126579,6285,mean_WV_521_61_20210521
5,13,85984214,139746,4490,mean_WV_521_61_20210521
5,14,85984249,130559,395,mean_WV_521_61_20210521
5,4,85986593,115910,1153,mean_WV_521_61_20210521
5,31,85988186,90950,24827,mean_WV_521_61_20210521
5,27,85988223,100280,1013,mean_WV_521_61_20210521
5,22,85988340,106512,4745,mean_WV_521_61_20210521
5,19,85988389,71655,20800,mean_WV_521_61_20210521
5,17,85988406,84596,4781,mean_WV_521_61_20210521
5,4,85988434,119447,11375,mean_WV_521_61_20210521
5,7,85988629,136738,6996,mean_WV_521_61_20210521
5,8,85988933,148290,508,mean_WV_521_61_20210521
5,16,85988955,129931,1313,mean_WV_521_61_20210521
5,12,85989157,111254,6525,mean_WV_521_61_20210521
5,5,85989348,171875,8428,mean_WV_521_61_20210521
5,2,85989407,161012,10902,mean_WV_521_61_20210521
5,3,85990063,146987,3574,mean_WV_521_61_20210521
5,1,86034643,129266,6933,mean_WV_521_61_20210521
5,1,86033350,129858,8188,mean_WV_521_61_20210521
5,3,86031691,138431,24201,mean_WV_521_61_20210521
5,7,85992954,121109,30615,mean_WV_521_61_20210521
5,2,85997770,123197,10546,mean_WV_521_61_20210521
5,2,85995407,177634,4085,mean_WV_521_61_20210521
5,3,85998349,125907,6946,mean_WV_521_61_20210521
5,2,85997726,123197,10546,mean_WV_521_61_20210521
5,2,86030416,125885,19375,mean_WV_521_61_20210521
5,1,86032365,117649,7686,mean_WV_521_61_20210521
5,0,86031834,149541,5528,mean_WV_521_61_20210521
5,0,86031793,174013,13010,mean_WV_521_61_20210521
5,0,86031844,149541,5528,mean_WV_521_61_20210521
5,8,86032093,109268,23503,mean_WV_521_61_20210521
5,0,86035078,149541,5528,mean_WV_521_61_20210521
5,0,86035104,149541,5528,mean_WV_521_61_20210521
5,0,86035115,149541,5528,mean_WV_521_61_20210521
5,122,86036342,77623,13989,mean_WV_521_61_20210521
5,141,86037812,90320,269,mean_WV_521_61_20210521
5,147,86051423,82468,1114,mean_WV_521_61_20210521
5,144,86055327,94791,7021,mean_WV_521_61_20210521
5,144,86055349,78411,3519,mean_WV_521_61_20210521
5,9,86078774,126015,1065,mean_WV_521_61_20210521
5,10,86078779,134576,739,mean_WV_521_61_20210521
5,3,86078782,82727,13438,mean_WV_521_61_20210521
5,15,86078849,112630,5102,mean_WV_521_61_20210521
5,9,86101733,124648,10655,mean_WV_521_61_20210521
5,6,86101832,106026,30044,mean_WV_521_61_20210521
5,16,86101853,124085,2324,mean_WV_521_61_20210521
5,16,86102833,120720,4972,mean_WV_521_61_20210521
5,10,86102834,122794,11937,mean_WV_521_61_20210521
5,19,86102929,85080,13528,mean_WV_521_61_20210521
5,15,86103005,77522,47266,mean_WV_521_61_20210521
5,16,86103008,70160,48468,mean_WV_521_61_20210521
5,17,86103037,103696,12083,mean_WV_521_61_20210521
5,33,86103065,90228,3410,mean_WV_521_61_20210521
5,13,86103191,78376,54807,mean_WV_521_61_20210521
5,38,86103285,75003,8200,mean_WV_521_61_20210521
5,15,86103357,105632,4462,mean_WV_521_61_20210521
5,13,86103372,119602,2841,mean_WV_521_61_20210521
5,4,86103392,127104,5058,mean_WV_521_61_20210521
5,3,86103421,115540,7177,mean_WV_521_61_20210521
5,1,86126508,130928,24907,mean_WV_521_61_20210521
5,2,86124022,106450,15288,mean_WV_521_61_20210521
5,1,86117675,144190,45107,mean_WV_521_61_20210521
5,1,86120385,144190,45107,mean_WV_521_61_20210521
5,2,86124032,121070,26189,mean_WV_521_61_20210521
5,1,86127060,100454,12877,mean_WV_521_61_20210521
5,1,86151150,98811,9707,mean_WV_521_61_20210521
5,2,86150878,94600,15028,mean_WV_521_61_20210521
5,1,86152750,93303,7074,mean_WV_521_61_20210521
5,1,86152762,93303,7074,mean_WV_521_61_20210521
5,1,92920234,104642,15178,mean_WV_521_61_20210521
5,1,92917569,130338,4768,mean_WV_521_61_20210521
5,1,92907259,138386,15052,mean_WV_521_61_20210521
5,25,92909820,138620,2102,mean_WV_521_61_20210521
5,37,92910940,83197,731,mean_WV_521_61_20210521
5,2,92912301,102523,9080,mean_WV_521_61_20210521
5,9,92913530,99823,49281,mean_WV_521_61_20210521
5,11,92913614,84443,29521,mean_WV_521_61_20210521
5,7,92913739,122970,13077,mean_WV_521_61_20210521
5,1,92914591,131460,7033,mean_WV_521_61_20210521
5,1,92914594,131460,7033,mean_WV_521_61_20210521
5,1,92916354,124975,2301,mean_WV_521_61_20210521
5,1,92916385,121332,3872,mean_WV_521_61_20210521
5,3,92916780,107335,15676,mean_WV_521_61_20210521
5,1,92917076,124679,102,mean_WV_521_61_20210521
5,2,92917169,119560,104,mean_WV_521_61_20210521
5,2,92917445,99751,7142,mean_WV_521_61_20210521
5,2,92917501,120659,2247,mean_WV_521_61_20210521
5,1,92917699,117329,2636,mean_WV_521_61_20210521
5,2,92917689,126712,1432,mean_WV_521_61_20210521
5,3,92917739,89993,12779,mean_WV_521_61_20210521
5,3,92917767,76309,11367,mean_WV_521_61_20210521
5,3,92917770,76309,11367,mean_WV_521_61_20210521
5,1,92918037,107389,9234,mean_WV_521_61_20210521
5,1,92918081,90473,7902,mean_WV_521_61_20210521
5,1,92918285,111999,7175,mean_WV_521_61_20210521
5,6,92918746,148629,1042,mean_WV_521_61_20210521
5,2,92919291,94268,3427,mean_WV_521_61_20210521
5,2,92919298,94268,3427,mean_WV_521_61_20210521
5,5,92919523,110604,2483,mean_WV_521_61_20210521
5,5,92919554,93185,3307,mean_WV_521_61_20210521
5,5,92919582,87046,5320,mean_WV_521_61_20210521
5,1,92920384,90685,9367,mean_WV_521_61_20210521
5,1,92920676,75555,10987,mean_WV_521_61_20210521
5,1,92920712,79759,10229,mean_WV_521_61_20210521
5,6,92921189,109422,1881,mean_WV_521_61_20210521
5,3,92921260,113280,2369,mean_WV_521_61_20210521
5,11,92921433,113242,4078,mean_WV_521_61_20210521
5,6,92921581,113831,10834,mean_WV_521_61_20210521
5,6,92921600,108546,12413,mean_WV_521_61_20210521
5,8,92921778,135332,757,mean_WV_521_61_20210521
5,3,92921989,94081,17982,mean_WV_521_61_20210521
5,1,92922103,98877,3104,mean_WV_521_61_20210521
5,1,92922180,120457,3901,mean_WV_521_61_20210521
5,1,92922181,120457,3901,mean_WV_521_61_20210521
5,1,92922367,102693,7685,mean_WV_521_61_20210521
5,1,92922380,95330,8342,mean_WV_521_61_20210521
5,1,92922880,111651,7743,mean_WV_521_61_20210521
5,4,92971133,136766,7297,mean_WV_521_61_20210521
5,1,92923189,131339,10794,mean_WV_521_61_20210521
5,2,92971359,136437,14828,mean_WV_521_61_20210521
5,3,92926106,124488,23655,mean_WV_521_61_20210521
5,5,92926205,122147,15510,mean_WV_521_61_20210521
5,1,92926512,138386,15052,mean_WV_521_61_20210521
5,14,92926943,105263,3208,mean_WV_521_61_20210521
5,42,92927086,71619,7365,mean_WV_521_61_20210521
5,1,92927456,137236,4521,mean_WV_521_61_20210521
5,4,92927535,116076,23050,mean_WV_521_61_20210521
5,4,92927545,116076,23050,mean_WV_521_61_20210521
5,3,92930312,104939,16730,mean_WV_521_61_20210521
5,80,92933564,90947,2918,mean_WV_521_61_20210521
5,106,92944581,86036,4352,mean_WV_521_61_20210521
5,98,92944600,76873,4457,mean_WV_521_61_20210521
5,13,92951575,83571,10172,mean_WV_521_61_20210521
5,33,92951579,88453,5142,mean_WV_521_61_20210521
5,5,92951794,127341,25240,mean_WV_521_61_20210521
5,8,92951874,110933,7233,mean_WV_521_61_20210521
5,9,92951890,115442,3822,mean_WV_521_61_20210521
5,18,92951979,91468,15729,mean_WV_521_61_20210521
5,1,92952825,138386,15052,mean_WV_521_61_20210521
5,16,92953086,107770,257,mean_WV_521_61_20210521
5,9,92953563,71366,4720,mean_WV_521_61_20210521
5,9,92953564,71366,4720,mean_WV_521_61_20210521
5,8,92953615,151448,8408,mean_WV_521_61_20210521
5,4,92953674,142739,4169,mean_WV_521_61_20210521
5,11,92954140,131801,6504,mean_WV_521_61_20210521
5,14,92955872,127194,1672,mean_WV_521_61_20210521
5,0,92957505,143723,2611,mean_WV_521_61_20210521
5,0,92957508,143723,2611,mean_WV_521_61_20210521
5,20,92957586,94670,3700,mean_WV_521_61_20210521
5,22,92957619,137813,10979,mean_WV_521_61_20210521
5,33,92957678,124225,1891,mean_WV_521_61_20210521
5,6,92957806,109269,14956,mean_WV_521_61_20210521
5,5,92958106,111747,51829,mean_WV_521_61_20210521
5,5,92958109,111747,51829,mean_WV_521_61_20210521
5,5,92958366,89510,23875,mean_WV_521_61_20210521
5,0,92958613,128408,471,mean_WV_521_61_20210521
5,2,92959232,97332,28430,mean_WV_521_61_20210521
5,1,92959328,138436,8647,mean_WV_521_61_20210521
5,2,92959478,122003,9668,mean_WV_521_61_20210521
5,4,92959505,123671,509,mean_WV_521_61_20210521
5,4,92960187,129770,11424,mean_WV_521_61_20210521
5,8,92960271,111362,5363,mean_WV_521_61_20210521
5,16,92960311,122925,57,mean_WV_521_61_20210521
5,8,92960349,98825,28120,mean_WV_521_61_20210521
5,28,92967387,100717,12177,mean_WV_521_61_20210521
5,11,92967922,100227,26111,mean_WV_521_61_20210521
5,17,92968873,86072,10769,mean_WV_521_61_20210521
5,14,92971550,100939,10510,mean_WV_521_61_20210521
5,10,92972881,91590,18971,mean_WV_521_61_20210521
5,7,92972915,120651,10861,mean_WV_521_61_20210521
5,1,92973337,86165,1884,mean_WV_521_61_20210521
5,17,92975295,158943,8076,mean_WV_521_61_20210521
5,16,92975326,158789,7835,mean_WV_521_61_20210521
5,58,92975353,73828,3391,mean_WV_521_61_20210521
8,0,104730410,73905,38378,mean_WV_521_61_20210521
8,10,183594115,74101,33103,mean_WV_521_61_20210521
8,0,183806189,70012,28519,mean_WV_521_61_20210521
8,0,183840380,70012,28519,mean_WV_521_61_20210521
9,1,150703452,78077,62999,mean_WV_521_61_20210521
9,1,150745904,80218,64805,mean_WV_521_61_20210521
9,5,150712493,78440,62015,mean_WV_521_61_20210521
9,1,150746558,78830,64561,mean_WV_521_61_20210521
9,1,150746521,78830,64561,mean_WV_521_61_20210521
9,2,150713117,70247,53824,mean_WV_521_61_20210521
9,2,150713129,70247,53824,mean_WV_521_61_20210521
9,3,150743371,83880,65897,mean_WV_521_61_20210521
9,1,150746401,78830,64561,mean_WV_521_61_20210521
9,1,150746133,78830,64561,mean_WV_521_61_20210521
9,1,150738802,78830,64561,mean_WV_521_61_20210521
9,3,150745546,77079,63955,mean_WV_521_61_20210521
9,6,150722131,72836,57006,mean_WV_521_61_20210521
9,3,150722492,76527,60926,mean_WV_521_61_20210521
9,3,150722495,76527,60926,mean_WV_521_61_20210521
9,2,150722504,81054,64616,mean_WV_521_61_20210521
9,1,150722513,81518,63406,mean_WV_521_61_20210521
9,6,150722520,76146,58770,mean_WV_521_61_20210521
9,6,150722993,71889,54135,mean_WV_521_61_20210521
9,5,150722998,71566,54439,mean_WV_521_61_20210521
9,3,150723035,74567,54707,mean_WV_521_61_20210521
9,13,150723743,75215,61139,mean_WV_521_61_20210521
9,10,150729310,74585,59159,mean_WV_521_61_20210521
9,102,150729529,72542,56983,mean_WV_521_61_20210521
9,11,150731008,79548,63471,mean_WV_521_61_20210521
9,5,150732902,74611,61783,mean_WV_521_61_20210521
9,20,150734355,70589,59290,mean_WV_521_61_20210521
9,6,150734769,82857,69858,mean_WV_521_61_20210521
9,3,150734910,75361,62412,mean_WV_521_61_20210521
9,8,150734939,75022,63222,mean_WV_521_61_20210521
9,8,150734942,75022,63222,mean_WV_521_61_20210521
9,11,150736435,73694,66643,mean_WV_521_61_20210521
9,4,150737588,78648,61889,mean_WV_521_61_20210521
9,1,150737700,78830,64561,mean_WV_521_61_20210521
9,1,150737924,78830,64561,mean_WV_521_61_20210521
9,1,150737948,78830,64561,mean_WV_521_61_20210521
9,1,150737969,80218,64805,mean_WV_521_61_20210521
9,19,150740895,72034,60612,mean_WV_521_61_20210521
9,3,150849289,81121,67436,mean_WV_521_61_20210521
9,1,150849565,78830,64561,mean_WV_521_61_20210521
9,1,150852857,78830,64561,mean_WV_521_61_20210521
9,2,150840148,77398,63827,mean_WV_521_61_20210521
9,2,150856677,80329,64887,mean_WV_521_61_20210521
9,3,150833316,79594,65457,mean_WV_521_61_20210521
9,4,150857403,74741,62681,mean_WV_521_61_20210521
9,1,150780462,78830,64561,mean_WV_521_61_20210521
9,5,150752415,72650,58931,mean_WV_521_61_20210521
9,55,150753111,70503,46452,mean_WV_521_61_20210521
9,6,150753601,80623,67440,mean_WV_521_61_20210521
9,5,150753738,73317,59977,mean_WV_521_61_20210521
9,14,150754306,74077,67376,mean_WV_521_61_20210521
9,37,150754730,74439,69824,mean_WV_521_61_20210521
9,19,150755364,86104,74698,mean_WV_521_61_20210521
9,7,150755472,72482,50971,mean_WV_521_61_20210521
9,12,150755507,71037,50329,mean_WV_521_61_20210521
9,99,150755891,77482,67206,mean_WV_521_61_20210521
9,1,150756112,80218,64805,mean_WV_521_61_20210521
9,8,150756297,81395,68764,mean_WV_521_61_20210521
9,1,150756501,78830,64561,mean_WV_521_61_20210521
9,1,150756543,78830,64561,mean_WV_521_61_20210521
9,1,150756594,80218,64805,mean_WV_521_61_20210521
9,1,150756610,78830,64561,mean_WV_521_61_20210521
9,1,150756620,78830,64561,mean_WV_521_61_20210521
9,4,150756746,77722,65363,mean_WV_521_61_20210521
9,2,150762957,78609,64779,mean_WV_521_61_20210521
9,1,150799481,80218,64805,mean_WV_521_61_20210521
9,8,150765684,77731,64384,mean_WV_521_61_20210521
9,6,150770399,76963,62693,mean_WV_521_61_20210521
9,11,150770516,74219,59796,mean_WV_521_61_20210521
9,1,150770794,80218,64805,mean_WV_521_61_20210521
9,5,150775416,77816,64063,mean_WV_521_61_20210521
9,3,150775841,77079,63955,mean_WV_521_61_20210521
9,26,150776622,75742,66730,mean_WV_521_61_20210521
9,10,150776721,72991,65076,mean_WV_521_61_20210521
9,19,150776809,80440,66981,mean_WV_521_61_20210521
9,8,150778262,76708,64382,mean_WV_521_61_20210521
9,10,150779512,75180,57007,mean_WV_521_61_20210521
9,10,150779518,72862,57363,mean_WV_521_61_20210521
9,6,150782115,73219,61901,mean_WV_521_61_20210521
9,6,150782936,74302,62757,mean_WV_521_61_20210521
9,10,150791849,74487,59912,mean_WV_521_61_20210521
9,10,150791854,74487,59912,mean_WV_521_61_20210521
9,1,150796161,78830,64561,mean_WV_521_61_20210521
9,1,150796327,77050,64762,mean_WV_521_61_20210521
9,1,150796980,80218,64805,mean_WV_521_61_20210521
9,1,150796990,80218,64805,mean_WV_521_61_20210521
9,1,150798995,80218,64805,mean_WV_521_61_20210521
9,1,150799002,80218,64805,mean_WV_521_61_20210521
9,1,150800598,80218,64805,mean_WV_521_61_20210521
9,1,150799651,70699,57842,mean_WV_521_61_20210521
9,1,150800108,80218,64805,mean_WV_521_61_20210521
9,1,150800113,80218,64805,mean_WV_521_61_20210521
9,1,150800451,80218,64805,mean_WV_521_61_20210521
9,1,150800466,80218,64805,mean_WV_521_61_20210521
9,1,150800629,80218,64805,mean_WV_521_61_20210521
9,1,150800622,80218,64805,mean_WV_521_61_20210521
9,9,150810833,83713,67225,mean_WV_521_61_20210521
9,9,150810819,83713,67225,mean_WV_521_61_20210521
9,5,150810825,85262,69921,mean_WV_521_61_20210521
9,1,150811002,80218,64805,mean_WV_521_61_20210521
9,1,150811006,80218,64805,mean_WV_521_61_20210521
9,1,150811028,80218,64805,mean_WV_521_61_20210521
9,1,150812761,80218,64805,mean_WV_521_61_20210521
9,1,150812768,80218,64805,mean_WV_521_61_20210521
9,3,150813260,77843,60360,mean_WV_521_61_20210521
9,1,150813102,80218,64805,mean_WV_521_61_20210521
9,3,150813189,76697,61653,mean_WV_521_61_20210521
9,1,150815553,80218,64805,mean_WV_521_61_20210521
9,1,150815566,80218,64805,mean_WV_521_61_20210521
9,3,150816010,77747,64496,mean_WV_521_61_20210521
9,14,150825870,72602,59117,mean_WV_521_61_20210521
9,6,150828237,77972,64918,mean_WV_521_61_20210521
9,10,150828687,70002,55179,mean_WV_521_61_20210521
9,11,150828730,77775,57740,mean_WV_521_61_20210521
9,4,150832145,79144,63164,mean_WV_521_61_20210521
9,14,150834643,84573,62854,mean_WV_521_61_20210521
9,7,150836188,71198,64464,mean_WV_521_61_20210521
9,8,150836414,74970,65861,mean_WV_521_61_20210521
9,1,150841170,80218,64805,mean_WV_521_61_20210521
9,8,150841332,70501,55890,mean_WV_521_61_20210521
9,10,150844444,70348,55233,mean_WV_521_61_20210521
9,7,150844454,71778,55994,mean_WV_521_61_20210521
9,6,150845163,76914,63788,mean_WV_521_61_20210521
9,9,150849702,70585,49538,mean_WV_521_61_20210521
9,1,150852892,80218,64805,mean_WV_521_61_20210521
9,1,150852877,80218,64805,mean_WV_521_61_20210521
9,6,150855273,77561,62051,mean_WV_521_61_20210521
9,6,150855280,77561,62051,mean_WV_521_61_20210521
9,6,150856235,82291,64922,mean_WV_521_61_20210521
9,6,150856911,75034,63944,mean_WV_521_61_20210521
9,6,150857121,78951,66867,mean_WV_521_61_20210521
9,26,150857514,70297,57101,mean_WV_521_61_20210521
9,20,150857750,72122,61484,mean_WV_521_61_20210521
9,20,150857771,73556,55941,mean_WV_521_61_20210521
9,3,151062321,82311,68922,mean_WV_521_61_20210521
9,7,150858597,71998,51388,mean_WV_521_61_20210521
9,14,150858966,77041,60965,mean_WV_521_61_20210521
9,4,150968250,77934,61611,mean_WV_521_61_20210521
9,5,150859646,76832,59184,mean_WV_521_61_20210521
9,7,150861282,82873,70333,mean_WV_521_61_20210521
9,89,150861849,70503,54550,mean_WV_521_61_20210521
9,4,150862177,82422,61468,mean_WV_521_61_20210521
9,6,150862184,85177,67765,mean_WV_521_61_20210521
9,3,151062292,79937,67265,mean_WV_521_61_20210521
9,8,150863240,77590,59191,mean_WV_521_61_20210521
9,6,150863367,80264,64893,mean_WV_521_61_20210521
9,1,151060310,78830,64561,mean_WV_521_61_20210521
9,10,150865764,81685,61896,mean_WV_521_61_20210521
9,1,150866702,80218,64805,mean_WV_521_61_20210521
9,4,150868147,72925,55842,mean_WV_521_61_20210521
9,10,150868894,76628,64655,mean_WV_521_61_20210521
9,11,150870638,79291,62297,mean_WV_521_61_20210521
9,4,150988047,82239,69864,mean_WV_521_61_20210521
9,5,150873085,81638,62057,mean_WV_521_61_20210521
9,19,150877568,91477,70453,mean_WV_521_61_20210521
9,10,150877806,78836,68786,mean_WV_521_61_20210521
9,16,150879473,70898,51793,mean_WV_521_61_20210521
9,11,150879543,74890,63606,mean_WV_521_61_20210521
9,6,150879583,71608,54156,mean_WV_521_61_20210521
9,10,150881973,70175,58749,mean_WV_521_61_20210521
9,5,150889557,74780,63271,mean_WV_521_61_20210521
9,6,150894493,76739,62155,mean_WV_521_61_20210521
9,5,150895427,71783,61501,mean_WV_521_61_20210521
9,5,150899767,77176,65275,mean_WV_521_61_20210521
9,6,150903283,80187,65747,mean_WV_521_61_20210521
9,1,151013059,83180,59878,mean_WV_521_61_20210521
9,7,150903810,72964,55975,mean_WV_521_61_20210521
9,6,150909793,72834,63696,mean_WV_521_61_20210521
9,13,150910099,71967,64500,mean_WV_521_61_20210521
9,6,150911874,72907,54100,mean_WV_521_61_20210521
9,10,150913324,78989,68019,mean_WV_521_61_20210521
9,2,150915768,80057,65075,mean_WV_521_61_20210521
9,2,150916042,77914,63523,mean_WV_521_61_20210521
9,6,150929482,71761,52339,mean_WV_521_61_20210521
9,8,150932817,76233,65175,mean_WV_521_61_20210521
9,35,150933215,71585,48019,mean_WV_521_61_20210521
9,13,150933324,81299,59415,mean_WV_521_61_20210521
9,8,150934765,70033,60623,mean_WV_521_61_20210521
9,12,150937355,75789,64806,mean_WV_521_61_20210521
9,5,150938128,75883,62841,mean_WV_521_61_20210521
9,3,150943849,73504,61453,mean_WV_521_61_20210521
9,4,150946019,76845,62692,mean_WV_521_61_20210521
9,3,150946076,80494,62396,mean_WV_521_61_20210521
9,8,150946097,76440,67272,mean_WV_521_61_20210521
9,5,150949099,77782,59004,mean_WV_521_61_20210521
9,25,150952451,70192,65920,mean_WV_521_61_20210521
9,11,150952741,73798,63550,mean_WV_521_61_20210521
9,7,150984071,80444,65853,mean_WV_521_61_20210521
9,3,150987650,74619,61684,mean_WV_521_61_20210521
9,13,150988520,78712,68346,mean_WV_521_61_20210521
9,7,150989564,76972,56352,mean_WV_521_61_20210521
9,1,150994860,80218,64805,mean_WV_521_61_20210521
9,1,150994863,80218,64805,mean_WV_521_61_20210521
9,4,150996173,74403,58565,mean_WV_521_61_20210521
9,43,150997773,70781,71762,mean_WV_521_61_20210521
9,8,150999195,80082,65450,mean_WV_521_61_20210521
9,1,151000031,79547,64361,mean_WV_521_61_20210521
9,3,151002153,78374,63835,mean_WV_521_61_20210521
9,95,151002635,72763,58398,mean_WV_521_61_20210521
9,1,151002939,76320,62662,mean_WV_521_61_20210521
9,12,151003321,77335,63053,mean_WV_521_61_20210521
9,8,151003622,71832,62082,mean_WV_521_61_20210521
9,20,151003884,75193,68317,mean_WV_521_61_20210521
9,1,151004751,80218,64805,mean_WV_521_61_20210521
9,2,151005712,78202,63600,mean_WV_521_61_20210521
9,1,151005749,77354,62740,mean_WV_521_61_20210521
9,3,151005988,75950,64377,mean_WV_521_61_20210521
9,2,151012247,76181,64178,mean_WV_521_61_20210521
9,11,151014689,71391,56847,mean_WV_521_61_20210521
9,92,151024777,64296,70270,mean_WV_521_61_20210521
9,4,151032776,85233,68070,mean_WV_521_61_20210521
9,2,151033583,77827,63968,mean_WV_521_61_20210521
9,1,151034865,80218,64805,mean_WV_521_61_20210521
9,2,151034862,75855,61166,mean_WV_521_61_20210521
9,11,151035125,76310,56981,mean_WV_521_61_20210521
9,11,151035152,76310,56981,mean_WV_521_61_20210521
9,5,151060984,71150,59345,mean_WV_521_61_20210521
9,1,151230676,80218,64805,mean_WV_521_61_20210521
9,2,151225448,81636,66466,mean_WV_521_61_20210521
9,1,151068681,80218,64805,mean_WV_521_61_20210521
9,4,151071260,73143,60968,mean_WV_521_61_20210521
9,4,151071263,73143,60968,mean_WV_521_61_20210521
9,12,151071576,73710,58408,mean_WV_521_61_20210521
9,15,151071732,75664,67057,mean_WV_521_61_20210521
9,1,151071869,80218,64805,mean_WV_521_61_20210521
9,1,151075356,80218,64805,mean_WV_521_61_20210521
9,1,151075381,78830,64561,mean_WV_521_61_20210521
9,7,151076659,72172,58784,mean_WV_521_61_20210521
9,4,151076744,79060,68752,mean_WV_521_61_20210521
9,1,151077245,80218,64805,mean_WV_521_61_20210521
9,1,151169717,80218,64805,mean_WV_521_61_20210521
9,3,151227727,78385,63655,mean_WV_521_61_20210521
9,2,151207115,76602,63829,mean_WV_521_61_20210521
9,6,151091484,75464,60159,mean_WV_521_61_20210521
9,5,151095887,75479,59388,mean_WV_521_61_20210521
9,20,151100205,88199,72657,mean_WV_521_61_20210521
9,6,151101146,76587,66607,mean_WV_521_61_20210521
9,6,151101435,71014,55337,mean_WV_521_61_20210521
9,1,151102084,83180,59878,mean_WV_521_61_20210521
9,3,151109500,81235,66317,mean_WV_521_61_20210521
9,6,151110580,79918,67457,mean_WV_521_61_20210521
9,13,151110702,75907,66935,mean_WV_521_61_20210521
9,4,151111685,78191,62627,mean_WV_521_61_20210521
9,7,151112016,71995,61233,mean_WV_521_61_20210521
9,1,151114851,80218,64805,mean_WV_521_61_20210521
9,1,151114868,80218,64805,mean_WV_521_61_20210521
9,11,151116328,81195,67845,mean_WV_521_61_20210521
9,2,151120674,75305,62154,mean_WV_521_61_20210521
9,1,151126623,80218,64805,mean_WV_521_61_20210521
9,10,151128379,74580,66514,mean_WV_521_61_20210521
9,6,151128740,77202,63839,mean_WV_521_61_20210521
9,4,151129343,87482,63665,mean_WV_521_61_20210521
9,6,151131082,87925,68448,mean_WV_521_61_20210521
9,5,151132568,72954,56068,mean_WV_521_61_20210521
9,1,151133265,80218,64805,mean_WV_521_61_20210521
9,1,151133266,80218,64805,mean_WV_521_61_20210521
9,8,151143097,78642,67712,mean_WV_521_61_20210521
9,3,151143221,74963,62176,mean_WV_521_61_20210521
9,5,151143245,73392,62144,mean_WV_521_61_20210521
9,9,151143867,70901,63232,mean_WV_521_61_20210521
9,5,151145759,79891,63164,mean_WV_521_61_20210521
9,1,151168141,80218,64805,mean_WV_521_61_20210521
9,1,151168831,78830,64561,mean_WV_521_61_20210521
9,1,151169385,80067,63289,mean_WV_521_61_20210521
9,1,151169239,82932,66582,mean_WV_521_61_20210521
9,1,151169321,71998,56648,mean_WV_521_61_20210521
9,1,151169438,76320,62662,mean_WV_521_61_20210521
9,1,151169824,80218,64805,mean_WV_521_61_20210521
9,1,151169961,78830,64561,mean_WV_521_61_20210521
9,2,151170031,78551,64266,mean_WV_521_61_20210521
9,1,151170296,73954,59129,mean_WV_521_61_20210521
9,1,151170689,76320,62662,mean_WV_521_61_20210521
9,2,151170928,71416,58446,mean_WV_521_61_20210521
9,2,151170972,78202,63600,mean_WV_521_61_20210521
9,1,151171526,80694,64405,mean_WV_521_61_20210521
9,1,151173545,76320,62662,mean_WV_521_61_20210521
9,1,151174957,78709,62518,mean_WV_521_61_20210521
9,2,151175605,82465,65347,mean_WV_521_61_20210521
9,1,151176536,74271,60706,mean_WV_521_61_20210521
9,1,151177335,76320,62662,mean_WV_521_61_20210521
9,1,151177685,78830,64561,mean_WV_521_61_20210521
9,1,151178495,76456,63703,mean_WV_521_61_20210521
9,1,151180866,78830,64561,mean_WV_521_61_20210521
9,1,151180883,80218,64805,mean_WV_521_61_20210521
9,2,151182321,82093,65430,mean_WV_521_61_20210521
9,3,151207698,71301,51679,mean_WV_521_61_20210521
9,14,151196401,74885,59144,mean_WV_521_61_20210521
9,2,151220404,79792,61436,mean_WV_521_61_20210521
9,4,151221154,73317,59089,mean_WV_521_61_20210521
9,10,151221922,71278,62336,mean_WV_521_61_20210521
9,10,151221923,71278,62336,mean_WV_521_61_20210521
9,14,151222078,75534,69145,mean_WV_521_61_20210521
9,14,151223663,80885,64403,mean_WV_521_61_20210521
9,9,151225120,83248,64972,mean_WV_521_61_20210521
9,10,151225232,72582,56725,mean_WV_521_61_20210521
9,1,151228165,78830,64561,mean_WV_521_61_20210521
9,7,151229617,70610,58490,mean_WV_521_61_20210521
9,4,151230556,75658,63024,mean_WV_521_61_20210521
9,2,151230689,75859,56341,mean_WV_521_61_20210521
9,2,151230707,76241,61789,mean_WV_521_61_20210521
9,1,151295011,80218,64805,mean_WV_521_61_20210521
9,5,151233860,75120,60110,mean_WV_521_61_20210521
9,5,151284735,75693,59075,mean_WV_521_61_20210521
9,1,151297687,78830,64561,mean_WV_521_61_20210521
9,1,151297808,78830,64561,mean_WV_521_61_20210521
9,1,151235750,83180,59878,mean_WV_521_61_20210521
9,4,151237620,72527,61121,mean_WV_521_61_20210521
9,58,151239692,79003,51107,mean_WV_521_61_20210521
9,3,151265232,75396,64466,mean_WV_521_61_20210521
9,44,151242401,77896,61376,mean_WV_521_61_20210521
9,16,151252234,85752,68215,mean_WV_521_61_20210521
9,36,151252282,74359,60546,mean_WV_521_61_20210521
9,16,151257424,78574,62520,mean_WV_521_61_20210521
9,15,151261143,77650,64204,mean_WV_521_61_20210521
9,5,151262029,75274,57298,mean_WV_521_61_20210521
9,7,151263668,72870,59461,mean_WV_521_61_20210521
9,6,151265448,83958,69194,mean_WV_521_61_20210521
9,16,151265741,71065,59736,mean_WV_521_61_20210521
9,9,151267380,78446,68161,mean_WV_521_61_20210521
9,12,151267438,74925,59090,mean_WV_521_61_20210521
9,13,151267446,73054,57290,mean_WV_521_61_20210521
9,6,151267653,85129,71575,mean_WV_521_61_20210521
9,14,151268025,75635,64776,mean_WV_521_61_20210521
9,18,151268403,72932,61280,mean_WV_521_61_20210521
9,18,151268407,72932,61280,mean_WV_521_61_20210521
9,7,151268477,74557,63903,mean_WV_521_61_20210521
9,6,151268521,70977,56260,mean_WV_521_61_20210521
9,11,151272220,74292,63697,mean_WV_521_61_20210521
9,5,151275521,74702,64801,mean_WV_521_61_20210521
9,43,151278102,79492,65266,mean_WV_521_61_20210521
9,3,151279855,72552,33001,mean_WV_521_61_20210521
9,14,151282733,88783,72226,mean_WV_521_61_20210521
9,13,151283884,77668,65319,mean_WV_521_61_20210521
9,1,151287405,80218,64805,mean_WV_521_61_20210521
9,3,151325201,71068,49548,mean_WV_521_61_20210521
9,57,151376482,72857,77424,mean_WV_521_61_20210521
9,56,151394653,63236,74004,mean_WV_521_61_20210521
9,41,151394670,61193,75119,mean_WV_521_61_20210521
9,1,151395042,81574,60387,mean_WV_521_61_20210521
9,1,151395043,81574,60387,mean_WV_521_61_20210521
9,14,151412386,72859,64863,mean_WV_521_61_20210521
9,8,151417764,69416,70996,mean_WV_521_61_20210521
9,7,151418038,76188,69256,mean_WV_521_61_20210521
9,2,151435352,90429,63739,mean_WV_521_61_20210521
9,36,151451727,61363,71050,mean_WV_521_61_20210521
9,22,151469219,71069,79634,mean_WV_521_61_20210521
9,12,151486887,70512,68562,mean_WV_521_61_20210521
9,38,151501655,71583,62782,mean_WV_521_61_20210521
9,17,151675855,73379,55916,mean_WV_521_61_20210521
9,22,151675890,71482,55296,mean_WV_521_61_20210521
9,28,151675926,75319,57600,mean_WV_521_61_20210521
9,8,151695149,71705,71017,mean_WV_521_61_20210521
9,2,151697865,96775,76641,mean_WV_521_61_20210521
9,2,151726233,90776,41671,mean_WV_521_61_20210521
9,3,151751232,93027,68315,mean_WV_521_61_20210521
9,25,151793277,85740,75768,mean_WV_521_61_20210521
9,2,151864328,101399,71400,mean_WV_521_61_20210521
9,23,151931142,72230,59242,mean_WV_521_61_20210521
9,2,152060343,101399,71400,mean_WV_521_61_20210521
9,8,152074704,74964,58335,mean_WV_521_61_20210521
9,5,152098941,70543,69257,mean_WV_521_61_20210521
9,7,152124082,71411,55288,mean_WV_521_61_20210521
9,14,152152215,74060,62526,mean_WV_521_61_20210521
9,8,152152302,71696,64258,mean_WV_521_61_20210521
9,10,152158513,73410,65221,mean_WV_521_61_20210521
9,9,152158517,70698,62997,mean_WV_521_61_20210521
9,12,152159840,71382,57919,mean_WV_521_61_20210521
9,12,152191767,81282,59264,mean_WV_521_61_20210521
9,9,152194513,76150,60477,mean_WV_521_61_20210521
9,3,152251711,89094,64501,mean_WV_521_61_20210521
9,9,152243095,86307,63784,mean_WV_521_61_20210521
9,2,152255664,93052,39201,mean_WV_521_61_20210521
9,3,152354794,91772,67331,mean_WV_521_61_20210521
9,3,152384312,106243,72219,mean_WV_521_61_20210521
9,3,152524276,99671,67948,mean_WV_521_61_20210521
9,2,152574170,103379,70446,mean_WV_521_61_20210521
9,3,152660932,96287,68825,mean_WV_521_61_20210521
9,2,152724990,101185,63568,mean_WV_521_61_20210521
9,2,152893900,90116,51566,mean_WV_521_61_20210521
9,12,152882768,90647,46336,mean_WV_521_61_20210521
9,3,152894092,94494,49343,mean_WV_521_61_20210521
9,2,152883745,91007,48095,mean_WV_521_61_20210521
9,2,152883812,93052,39201,mean_WV_521_61_20210521
9,3,152884862,76021,43146,mean_WV_521_61_20210521
9,3,152884921,76021,43146,mean_WV_521_61_20210521
9,2,152884951,73364,41816,mean_WV_521_61_20210521
9,4,152886713,73621,28691,mean_WV_521_61_20210521
9,3,152885738,77595,29296,mean_WV_521_61_20210521
9,1,152886892,96898,42990,mean_WV_521_61_20210521
9,4,152887683,80958,28623,mean_WV_521_61_20210521
9,2,152887910,82495,31270,mean_WV_521_61_20210521
9,4,152888325,86370,49051,mean_WV_521_61_20210521
9,2,152888577,90116,51566,mean_WV_521_61_20210521
9,2,152888627,82495,31270,mean_WV_521_61_20210521
9,2,152888631,82495,31270,mean_WV_521_61_20210521
9,2,152889688,90116,51566,mean_WV_521_61_20210521
9,2,152889719,90116,51566,mean_WV_521_61_20210521
9,3,152891412,81482,45087,mean_WV_521_61_20210521
9,4,152891442,74939,26306,mean_WV_521_61_20210521
9,4,152891472,74939,26306,mean_WV_521_61_20210521
9,8,152892570,79783,42726,mean_WV_521_61_20210521
9,12,152892724,91527,54109,mean_WV_521_61_20210521
9,19,152892757,78257,47414,mean_WV_521_61_20210521
9,2,152895073,91790,52282,mean_WV_521_61_20210521
9,2,152895110,87039,32823,mean_WV_521_61_20210521
9,2,152900556,70890,25558,mean_WV_521_61_20210521
9,2,152900847,87039,32823,mean_WV_521_61_20210521
9,2,152901051,87039,32823,mean_WV_521_61_20210521
9,2,152901093,87039,32823,mean_WV_521_61_20210521
9,2,152902446,87039,32823,mean_WV_521_61_20210521
9,2,152903746,110797,69449,mean_WV_521_61_20210521
9,2,152905033,88320,53861,mean_WV_521_61_20210521
9,2,152905035,88320,53861,mean_WV_521_61_20210521
9,2,152905067,91790,52282,mean_WV_521_61_20210521
9,2,152905085,91790,52282,mean_WV_521_61_20210521
9,2,152905103,91790,52282,mean_WV_521_61_20210521
9,2,152906619,91790,52282,mean_WV_521_61_20210521
9,7,152906918,92342,51975,mean_WV_521_61_20210521
9,1,152907079,95991,56904,mean_WV_521_61_20210521
9,2,152914952,101748,64151,mean_WV_521_61_20210521
9,2,152923769,97437,61942,mean_WV_521_61_20210521
9,2,152923717,104939,66568,mean_WV_521_61_20210521
9,2,152923888,104939,66568,mean_WV_521_61_20210521
9,2,152924338,104939,66568,mean_WV_521_61_20210521
9,2,152926547,104939,66568,mean_WV_521_61_20210521
9,2,153083608,96530,60637,mean_WV_521_61_20210521
9,3,153083040,103161,64659,mean_WV_521_61_20210521
2,1,178813435,71882,34672,mean_WV_524_27_20210521
3,1,132273478,70469,52544,mean_WV_524_27_20210521
3,1,132273505,70469,52544,mean_WV_524_27_20210521
3,1,132257829,77218,54229,mean_WV_524_27_20210521
5,1,79785155,84835,11197,mean_WV_524_27_20210521
5,0,82857692,100675,7760,mean_WV_524_27_20210521
5,1,82908433,119425,16440,mean_WV_524_27_20210521
5,0,82946255,121041,2015,mean_WV_524_27_20210521
5,4,83024916,83819,6331,mean_WV_524_27_20210521
5,0,83116971,76131,2122,mean_WV_524_27_20210521
5,0,83348844,76131,2122,mean_WV_524_27_20210521
5,7,83613427,70696,5141,mean_WV_524_27_20210521
5,0,83637764,76131,2122,mean_WV_524_27_20210521
5,0,83721408,76131,2122,mean_WV_524_27_20210521
5,31,84426956,71614,10255,mean_WV_524_27_20210521
5,1,84465091,133333,3296,mean_WV_524_27_20210521
5,16,84474648,72857,14798,mean_WV_524_27_20210521
5,0,84504184,141330,12557,mean_WV_524_27_20210521
5,20,84532461,94004,29501,mean_WV_524_27_20210521
5,0,84554010,141455,10811,mean_WV_524_27_20210521
5,17,84555129,70238,1004,mean_WV_524_27_20210521
5,5,84560330,73048,573,mean_WV_524_27_20210521
5,5,84560403,80521,7182,mean_WV_524_27_20210521
5,3,84597819,75435,987,mean_WV_524_27_20210521
5,2,84598710,71470,2600,mean_WV_524_27_20210521
5,2,84598934,76645,695,mean_WV_524_27_20210521
5,0,84599185,154876,8379,mean_WV_524_27_20210521
5,1,84599460,74105,986,mean_WV_524_27_20210521
5,0,84676994,121041,2015,mean_WV_524_27_20210521
5,1,84709544,124778,10107,mean_WV_524_27_20210521
5,0,84901013,104008,4899,mean_WV_524_27_20210521
5,1,84992167,134811,8509,mean_WV_524_27_20210521
5,3,85119794,151827,20906,mean_WV_524_27_20210521
5,41,85138304,92499,1941,mean_WV_524_27_20210521
5,76,85499388,14221,85163,mean_WV_524_27_20210521
5,81,85499398,15126,81386,mean_WV_524_27_20210521
5,84,85499401,10159,77314,mean_WV_524_27_20210521
5,0,85597936,116768,12365,mean_WV_524_27_20210521
5,1,85677428,90420,5167,mean_WV_524_27_20210521
5,28,85724142,73457,5220,mean_WV_524_27_20210521
5,1,85747913,134487,14085,mean_WV_524_27_20210521
5,4,85905272,101675,16121,mean_WV_524_27_20210521
5,5,85905288,136517,8033,mean_WV_524_27_20210521
5,13,85906520,140426,2213,mean_WV_524_27_20210521
5,21,85906631,137178,7778,mean_WV_524_27_20210521
5,1,85918705,122359,4386,mean_WV_524_27_20210521
5,1,85909642,126462,9856,mean_WV_524_27_20210521
5,1,85908077,134487,14085,mean_WV_524_27_20210521
5,1,85909852,134487,14085,mean_WV_524_27_20210521
5,1,85914833,134487,14085,mean_WV_524_27_20210521
5,1,85915672,134487,14085,mean_WV_524_27_20210521
5,2,85916712,128339,18819,mean_WV_524_27_20210521
5,7,85921437,134287,4010,mean_WV_524_27_20210521
5,7,85921443,134287,4010,mean_WV_524_27_20210521
5,1,85966593,122187,13044,mean_WV_524_27_20210521
5,8,85922475,117444,11308,mean_WV_524_27_20210521
5,2,85958712,134826,10296,mean_WV_524_27_20210521
5,5,85961355,125500,12660,mean_WV_524_27_20210521
5,1,85924262,134487,14085,mean_WV_524_27_20210521
5,14,85925196,100795,6104,mean_WV_524_27_20210521
5,13,85925202,107667,3928,mean_WV_524_27_20210521
5,1,85976475,130950,3802,mean_WV_524_27_20210521
5,1,85925333,109654,2595,mean_WV_524_27_20210521
5,7,85925557,114533,2743,mean_WV_524_27_20210521
5,5,85926051,130615,983,mean_WV_524_27_20210521
5,5,85926069,103453,574,mean_WV_524_27_20210521
5,8,85926141,133928,466,mean_WV_524_27_20210521
5,1,85927412,134487,14085,mean_WV_524_27_20210521
5,8,85927715,117115,15977,mean_WV_524_27_20210521
5,9,85927800,89571,25430,mean_WV_524_27_20210521
5,31,85927947,70530,3722,mean_WV_524_27_20210521
5,21,85928034,72306,25195,mean_WV_524_27_20210521
5,1,85930146,134487,14085,mean_WV_524_27_20210521
5,12,85930661,125109,720,mean_WV_524_27_20210521
5,28,85930971,123253,1734,mean_WV_524_27_20210521
5,13,85931033,103068,9101,mean_WV_524_27_20210521
5,21,85931101,78582,14654,mean_WV_524_27_20210521
5,16,85934043,84075,23734,mean_WV_524_27_20210521
5,13,85934186,79198,7682,mean_WV_524_27_20210521
5,1,85934431,134487,14085,mean_WV_524_27_20210521
5,1,85934436,134487,14085,mean_WV_524_27_20210521
5,12,85935289,101783,12553,mean_WV_524_27_20210521
5,11,85935312,130859,5209,mean_WV_524_27_20210521
5,12,85935515,158725,2855,mean_WV_524_27_20210521
5,17,85935562,120113,2602,mean_WV_524_27_20210521
5,18,85935584,151472,12782,mean_WV_524_27_20210521
5,18,85935585,151472,12782,mean_WV_524_27_20210521
5,6,85935651,136384,3766,mean_WV_524_27_20210521
5,9,85939128,122341,3226,mean_WV_524_27_20210521
5,9,85939130,126716,1222,mean_WV_524_27_20210521
5,1,85939361,134487,14085,mean_WV_524_27_20210521
5,21,85940044,104371,1257,mean_WV_524_27_20210521
5,22,85940209,95506,2430,mean_WV_524_27_20210521
5,9,85941504,115791,1292,mean_WV_524_27_20210521
5,14,85941599,75938,6522,mean_WV_524_27_20210521
5,8,85941605,92562,10874,mean_WV_524_27_20210521
5,15,85941671,91661,6321,mean_WV_524_27_20210521
5,7,85944628,88876,15133,mean_WV_524_27_20210521
5,7,85944805,124579,29596,mean_WV_524_27_20210521
5,30,85944964,83108,2542,mean_WV_524_27_20210521
5,7,85947801,77195,3624,mean_WV_524_27_20210521
5,6,85947819,71754,415,mean_WV_524_27_20210521
5,23,85947872,83413,14989,mean_WV_524_27_20210521
5,14,85948082,116415,6700,mean_WV_524_27_20210521
5,18,85948555,100013,9819,mean_WV_524_27_20210521
5,15,85948660,107009,11282,mean_WV_524_27_20210521
5,33,85948794,91194,2959,mean_WV_524_27_20210521
5,7,85950177,140540,7189,mean_WV_524_27_20210521
5,32,85950699,86583,4998,mean_WV_524_27_20210521
5,31,85950718,98267,1690,mean_WV_524_27_20210521
5,6,85951165,161139,2348,mean_WV_524_27_20210521
5,39,85951218,115817,2510,mean_WV_524_27_20210521
5,12,85951485,147272,1502,mean_WV_524_27_20210521
5,8,85951600,120947,8408,mean_WV_524_27_20210521
5,13,85952134,129705,9012,mean_WV_524_27_20210521
5,13,85952157,120712,8837,mean_WV_524_27_20210521
5,9,85952322,123391,13641,mean_WV_524_27_20210521
5,39,85952657,96771,403,mean_WV_524_27_20210521
5,27,85953781,98896,3921,mean_WV_524_27_20210521
5,21,85953808,120747,779,mean_WV_524_27_20210521
5,2,85953942,128093,16008,mean_WV_524_27_20210521
5,2,85953966,127661,18010,mean_WV_524_27_20210521
5,11,85954990,140214,1324,mean_WV_524_27_20210521
5,10,85955295,114925,4513,mean_WV_524_27_20210521
5,11,85955296,114925,4513,mean_WV_524_27_20210521
5,39,85955351,96329,380,mean_WV_524_27_20210521
5,10,85955458,118426,4555,mean_WV_524_27_20210521
5,17,85959343,147561,3416,mean_WV_524_27_20210521
5,10,85961439,107259,15053,mean_WV_524_27_20210521
5,10,85961474,118010,8574,mean_WV_524_27_20210521
5,2,85964632,105547,7807,mean_WV_524_27_20210521
5,1,85964638,99796,5928,mean_WV_524_27_20210521
5,12,85965048,105363,41340,mean_WV_524_27_20210521
5,4,85968237,107153,18721,mean_WV_524_27_20210521
5,5,85968238,105351,18349,mean_WV_524_27_20210521
5,30,85968684,109084,4054,mean_WV_524_27_20210521
5,13,85975903,109700,2388,mean_WV_524_27_20210521
5,8,85975966,81152,28298,mean_WV_524_27_20210521
5,7,85975986,85842,18702,mean_WV_524_27_20210521
5,16,85976088,103434,24024,mean_WV_524_27_20210521
5,9,85976414,136464,560,mean_WV_524_27_20210521
5,8,85978063,106308,11096,mean_WV_524_27_20210521
5,1,85978156,134487,14085,mean_WV_524_27_20210521
5,5,85978247,163911,6989,mean_WV_524_27_20210521
5,3,85978435,112463,16391,mean_WV_524_27_20210521
5,2,85978628,127148,17824,mean_WV_524_27_20210521
5,0,85978832,139924,1534,mean_WV_524_27_20210521
5,13,85979654,114366,12546,mean_WV_524_27_20210521
5,12,85979669,92057,14397,mean_WV_524_27_20210521
5,12,85981410,145109,1238,mean_WV_524_27_20210521
5,17,85981520,138281,4849,mean_WV_524_27_20210521
5,8,85981797,104823,10091,mean_WV_524_27_20210521
5,2,85981904,108950,24100,mean_WV_524_27_20210521
5,6,85981940,94232,30142,mean_WV_524_27_20210521
5,6,85981962,94232,30142,mean_WV_524_27_20210521
5,13,85982302,73258,18505,mean_WV_524_27_20210521
5,14,85982413,107094,6526,mean_WV_524_27_20210521
5,14,85982414,107094,6526,mean_WV_524_27_20210521
5,9,85982426,119260,3336,mean_WV_524_27_20210521
5,4,85983536,101440,5284,mean_WV_524_27_20210521
5,10,85983563,112160,32761,mean_WV_524_27_20210521
5,3,85983584,119129,20883,mean_WV_524_27_20210521
5,11,85983722,84863,16539,mean_WV_524_27_20210521
5,3,85983766,121144,17692,mean_WV_524_27_20210521
5,13,85984129,117981,7113,mean_WV_524_27_20210521
5,13,85984214,134601,4745,mean_WV_524_27_20210521
5,14,85984249,125122,471,mean_WV_524_27_20210521
5,4,85986593,108408,1018,mean_WV_524_27_20210521
5,31,85988186,84220,22443,mean_WV_524_27_20210521
5,27,85988223,94639,1140,mean_WV_524_27_20210521
5,22,85988340,100766,4322,mean_WV_524_27_20210521
5,17,85988406,78747,4852,mean_WV_524_27_20210521
5,4,85988434,117093,8571,mean_WV_524_27_20210521
5,7,85988629,132711,6545,mean_WV_524_27_20210521
5,8,85988933,144048,568,mean_WV_524_27_20210521
5,16,85988955,124362,1698,mean_WV_524_27_20210521
5,12,85989157,108408,5428,mean_WV_524_27_20210521
5,5,85989348,167854,9397,mean_WV_524_27_20210521
5,2,85989407,157588,12181,mean_WV_524_27_20210521
5,3,85990063,143296,3131,mean_WV_524_27_20210521
5,1,86034643,120727,6455,mean_WV_524_27_20210521
5,1,86033350,124796,9011,mean_WV_524_27_20210521
5,3,86031691,134349,22334,mean_WV_524_27_20210521
5,7,85992954,118522,27709,mean_WV_524_27_20210521
5,2,85997770,118036,11668,mean_WV_524_27_20210521
5,2,85995407,172833,792,mean_WV_524_27_20210521
5,3,85998349,119760,8380,mean_WV_524_27_20210521
5,2,85997726,118036,11668,mean_WV_524_27_20210521
5,2,86030416,123459,14031,mean_WV_524_27_20210521
5,1,86032365,111585,8928,mean_WV_524_27_20210521
5,0,86031834,145515,3493,mean_WV_524_27_20210521
5,0,86031793,171660,15040,mean_WV_524_27_20210521
5,0,86031844,145515,3493,mean_WV_524_27_20210521
5,8,86032093,103594,21792,mean_WV_524_27_20210521
5,0,86035078,145515,3493,mean_WV_524_27_20210521
5,0,86035104,145515,3493,mean_WV_524_27_20210521
5,0,86035115,145515,3493,mean_WV_524_27_20210521
5,122,86036342,72367,13007,mean_WV_524_27_20210521
5,141,86037812,86418,322,mean_WV_524_27_20210521
5,147,86051423,79570,533,mean_WV_524_27_20210521
5,144,86055327,92417,7636,mean_WV_524_27_20210521
5,144,86055349,75982,3988,mean_WV_524_27_20210521
5,9,86078774,120958,1627,mean_WV_524_27_20210521
5,10,86078779,130590,1362,mean_WV_524_27_20210521
5,3,86078782,79264,11637,mean_WV_524_27_20210521
5,15,86078849,107249,5223,mean_WV_524_27_20210521
5,9,86101733,116300,13957,mean_WV_524_27_20210521
5,6,86101832,97813,35079,mean_WV_524_27_20210521
5,16,86101853,120785,1669,mean_WV_524_27_20210521
5,16,86102833,118175,3678,mean_WV_524_27_20210521
5,10,86102834,117642,11191,mean_WV_524_27_20210521
5,19,86102929,79126,14357,mean_WV_524_27_20210521
5,15,86103005,74792,42225,mean_WV_524_27_20210521
5,17,86103037,99149,12578,mean_WV_524_27_20210521
5,33,86103065,89343,2299,mean_WV_524_27_20210521
5,13,86103191,74670,51133,mean_WV_524_27_20210521
5,15,86103357,97514,6615,mean_WV_524_27_20210521
5,13,86103372,114277,2563,mean_WV_524_27_20210521
5,4,86103392,120431,6252,mean_WV_524_27_20210521
5,3,86103421,108928,8672,mean_WV_524_27_20210521
5,1,86126508,126430,24396,mean_WV_524_27_20210521
5,2,86124022,100241,15401,mean_WV_524_27_20210521
5,1,86117675,140090,39814,mean_WV_524_27_20210521
5,1,86120385,140090,39814,mean_WV_524_27_20210521
5,2,86124032,114740,28198,mean_WV_524_27_20210521
5,1,86127060,95144,14583,mean_WV_524_27_20210521
5,1,86151150,94051,10849,mean_WV_524_27_20210521
5,2,86150878,89261,17032,mean_WV_524_27_20210521
5,1,86152750,89221,7637,mean_WV_524_27_20210521
5,1,86152762,89221,7637,mean_WV_524_27_20210521
5,1,92920234,101324,14730,mean_WV_524_27_20210521
5,1,92917569,125764,4966,mean_WV_524_27_20210521
5,1,92907259,134487,14085,mean_WV_524_27_20210521
5,25,92909820,129192,857,mean_WV_524_27_20210521
5,37,92910940,82281,51,mean_WV_524_27_20210521
5,2,92912301,100435,8174,mean_WV_524_27_20210521
5,9,92913530,95764,48782,mean_WV_524_27_20210521
5,11,92913614,81971,27306,mean_WV_524_27_20210521
5,7,92913739,118584,13194,mean_WV_524_27_20210521
5,1,92914591,125723,7687,mean_WV_524_27_20210521
5,1,92914594,125723,7687,mean_WV_524_27_20210521
5,1,92916354,123607,1483,mean_WV_524_27_20210521
5,1,92916385,119518,3021,mean_WV_524_27_20210521
5,3,92916780,103000,16179,mean_WV_524_27_20210521
5,1,92917076,123513,801,mean_WV_524_27_20210521
5,2,92917169,118343,711,mean_WV_524_27_20210521
5,2,92917445,94611,7461,mean_WV_524_27_20210521
5,2,92917501,118619,1542,mean_WV_524_27_20210521
5,1,92917699,111940,3188,mean_WV_524_27_20210521
5,2,92917689,122123,1605,mean_WV_524_27_20210521
5,3,92917739,86079,12976,mean_WV_524_27_20210521
5,3,92917767,71622,10933,mean_WV_524_27_20210521
5,3,92917770,71622,10933,mean_WV_524_27_20210521
5,1,92918037,100559,8644,mean_WV_524_27_20210521
5,1,92918081,84775,7684,mean_WV_524_27_20210521
5,1,92918285,107390,7318,mean_WV_524_27_20210521
5,6,92918746,140421,2249,mean_WV_524_27_20210521
5,2,92919291,88959,3064,mean_WV_524_27_20210521
5,2,92919298,88959,3064,mean_WV_524_27_20210521
5,5,92919523,104706,2090,mean_WV_524_27_20210521
5,5,92919554,87083,3479,mean_WV_524_27_20210521
5,5,92919582,79254,6354,mean_WV_524_27_20210521
5,1,92920384,87709,9037,mean_WV_524_27_20210521
5,1,92920676,71673,10799,mean_WV_524_27_20210521
5,1,92920712,75620,10070,mean_WV_524_27_20210521
5,6,92921189,106801,2412,mean_WV_524_27_20210521
5,3,92921260,109018,2530,mean_WV_524_27_20210521
5,11,92921433,110639,3651,mean_WV_524_27_20210521
5,6,92921581,109909,10825,mean_WV_524_27_20210521
5,6,92921600,103355,13238,mean_WV_524_27_20210521
5,8,92921778,131223,757,mean_WV_524_27_20210521
5,3,92921989,89734,18879,mean_WV_524_27_20210521
5,1,92922103,91207,3650,mean_WV_524_27_20210521
5,1,92922180,116859,3582,mean_WV_524_27_20210521
5,1,92922181,116859,3582,mean_WV_524_27_20210521
5,1,92922367,95625,7151,mean_WV_524_27_20210521
5,1,92922380,88317,8178,mean_WV_524_27_20210521
5,1,92922880,108361,7201,mean_WV_524_27_20210521
5,4,92971133,130607,8337,mean_WV_524_27_20210521
5,1,92923189,127464,10458,mean_WV_524_27_20210521
5,2,92971359,132102,14487,mean_WV_524_27_20210521
5,3,92926106,120214,23487,mean_WV_524_27_20210521
5,5,92926205,117826,15381,mean_WV_524_27_20210521
5,1,92926512,134487,14085,mean_WV_524_27_20210521
5,14,92926943,99471,3333,mean_WV_524_27_20210521
5,1,92927456,133333,3296,mean_WV_524_27_20210521
5,4,92927535,112107,22463,mean_WV_524_27_20210521
5,4,92927545,112107,22463,mean_WV_524_27_20210521
5,3,92930312,101601,13615,mean_WV_524_27_20210521
5,80,92933564,87591,3279,mean_WV_524_27_20210521
5,106,92944581,81966,4396,mean_WV_524_27_20210521
5,98,92944600,74464,4796,mean_WV_524_27_20210521
5,13,92951575,79365,10755,mean_WV_524_27_20210521
5,33,92951579,84999,5039,mean_WV_524_27_20210521
5,5,92951794,123728,23453,mean_WV_524_27_20210521
5,8,92951874,109431,5991,mean_WV_524_27_20210521
5,9,92951890,114276,2801,mean_WV_524_27_20210521
5,18,92951979,88488,15099,mean_WV_524_27_20210521
5,1,92952825,134487,14085,mean_WV_524_27_20210521
5,16,92953086,100811,670,mean_WV_524_27_20210521
5,8,92953615,146915,8188,mean_WV_524_27_20210521
5,4,92953674,137951,4240,mean_WV_524_27_20210521
5,11,92954140,127660,6054,mean_WV_524_27_20210521
5,14,92955872,122160,1519,mean_WV_524_27_20210521
5,0,92957505,139924,1534,mean_WV_524_27_20210521
5,0,92957508,139924,1534,mean_WV_524_27_20210521
5,20,92957586,93450,2897,mean_WV_524_27_20210521
5,22,92957619,132688,10169,mean_WV_524_27_20210521
5,33,92957678,114334,383,mean_WV_524_27_20210521
5,6,92957806,105230,13827,mean_WV_524_27_20210521
5,5,92958106,107479,49746,mean_WV_524_27_20210521
5,5,92958109,107479,49746,mean_WV_524_27_20210521
5,5,92958366,83375,24765,mean_WV_524_27_20210521
5,0,92958613,124037,87,mean_WV_524_27_20210521
5,2,92959232,93332,28913,mean_WV_524_27_20210521
5,1,92959328,134811,8509,mean_WV_524_27_20210521
5,2,92959478,118254,8860,mean_WV_524_27_20210521
5,4,92959505,118800,722,mean_WV_524_27_20210521
5,4,92960187,125301,11270,mean_WV_524_27_20210521
5,8,92960271,106970,4375,mean_WV_524_27_20210521
5,16,92960311,114527,497,mean_WV_524_27_20210521
5,8,92960349,94143,28744,mean_WV_524_27_20210521
5,28,92967387,91983,15293,mean_WV_524_27_20210521
5,11,92967922,97321,23079,mean_WV_524_27_20210521
5,17,92968873,83185,9169,mean_WV_524_27_20210521
5,14,92971550,96594,9796,mean_WV_524_27_20210521
5,10,92972881,84798,20096,mean_WV_524_27_20210521
5,7,92972915,115890,11163,mean_WV_524_27_20210521
5,1,92973337,85468,1129,mean_WV_524_27_20210521
5,17,92975295,153831,7667,mean_WV_524_27_20210521
5,16,92975326,154589,7899,mean_WV_524_27_20210521
8,0,104730410,75324,40738,mean_WV_524_27_20210521
9,1,150703452,81666,67182,mean_WV_524_27_20210521
9,1,150745904,77525,62513,mean_WV_524_27_20210521
9,5,150712493,80876,65098,mean_WV_524_27_20210521
9,1,150746558,77214,63298,mean_WV_524_27_20210521
9,1,150746521,77214,63298,mean_WV_524_27_20210521
9,2,150713117,72649,56747,mean_WV_524_27_20210521
9,2,150713129,72649,56747,mean_WV_524_27_20210521
9,3,150743371,80687,63086,mean_WV_524_27_20210521
9,1,150746401,77214,63298,mean_WV_524_27_20210521
9,1,150746133,77214,63298,mean_WV_524_27_20210521
9,1,150738802,77214,63298,mean_WV_524_27_20210521
9,3,150745546,75242,62448,mean_WV_524_27_20210521
9,6,150722131,70764,55223,mean_WV_524_27_20210521
9,3,150722492,74652,59350,mean_WV_524_27_20210521
9,3,150722495,74652,59350,mean_WV_524_27_20210521
9,2,150722504,78986,62903,mean_WV_524_27_20210521
9,1,150722513,78700,61028,mean_WV_524_27_20210521
9,6,150722520,73345,56176,mean_WV_524_27_20210521
9,6,150722993,70185,52789,mean_WV_524_27_20210521
9,3,150723035,73289,53821,mean_WV_524_27_20210521
9,13,150723743,72694,59273,mean_WV_524_27_20210521
9,10,150729310,73644,58581,mean_WV_524_27_20210521
9,102,150729529,71410,56121,mean_WV_524_27_20210521
9,11,150731008,76573,60773,mean_WV_524_27_20210521
9,5,150732902,73250,60736,mean_WV_524_27_20210521
9,20,150734355,70403,59839,mean_WV_524_27_20210521
9,6,150734769,80308,67927,mean_WV_524_27_20210521
9,3,150734910,72431,59877,mean_WV_524_27_20210521
9,8,150734939,72653,61240,mean_WV_524_27_20210521
9,8,150734942,72653,61240,mean_WV_524_27_20210521
9,11,150736435,72411,65752,mean_WV_524_27_20210521
9,4,150737588,75523,59240,mean_WV_524_27_20210521
9,1,150737700,77214,63298,mean_WV_524_27_20210521
9,1,150737924,77214,63298,mean_WV_524_27_20210521
9,1,150737948,77214,63298,mean_WV_524_27_20210521
9,1,150737969,77525,62513,mean_WV_524_27_20210521
9,19,150740895,70937,60057,mean_WV_524_27_20210521
9,3,150849289,79377,66073,mean_WV_524_27_20210521
9,1,150849565,77214,63298,mean_WV_524_27_20210521
9,1,150852857,77214,63298,mean_WV_524_27_20210521
9,2,150840148,75736,62509,mean_WV_524_27_20210521
9,2,150856677,76959,61851,mean_WV_524_27_20210521
9,3,150833316,76870,63066,mean_WV_524_27_20210521
9,4,150857403,71854,60183,mean_WV_524_27_20210521
9,1,150780462,77214,63298,mean_WV_524_27_20210521
9,6,150753601,78941,66218,mean_WV_524_27_20210521
9,5,150753738,70285,57395,mean_WV_524_27_20210521
9,14,150754306,72627,66395,mean_WV_524_27_20210521
9,37,150754730,72412,67464,mean_WV_524_27_20210521
9,19,150755364,87299,76754,mean_WV_524_27_20210521
9,99,150755891,75463,64758,mean_WV_524_27_20210521
9,24,150755971,70145,53573,mean_WV_524_27_20210521
9,1,150756112,77525,62513,mean_WV_524_27_20210521
9,8,150756297,79625,67220,mean_WV_524_27_20210521
9,1,150756501,77214,63298,mean_WV_524_27_20210521
9,1,150756543,77214,63298,mean_WV_524_27_20210521
9,1,150756594,77525,62513,mean_WV_524_27_20210521
9,1,150756610,77214,63298,mean_WV_524_27_20210521
9,1,150756620,77214,63298,mean_WV_524_27_20210521
9,4,150756746,76166,64111,mean_WV_524_27_20210521
9,2,150762957,77143,63637,mean_WV_524_27_20210521
9,1,150799481,77525,62513,mean_WV_524_27_20210521
9,8,150765684,76087,62909,mean_WV_524_27_20210521
9,6,150770399,75488,61601,mean_WV_524_27_20210521
9,11,150770516,72763,58441,mean_WV_524_27_20210521
9,1,150770794,77525,62513,mean_WV_524_27_20210521
9,5,150775416,74918,61651,mean_WV_524_27_20210521
9,3,150775841,75242,62448,mean_WV_524_27_20210521
9,26,150776622,74805,66093,mean_WV_524_27_20210521
9,10,150776721,71115,63834,mean_WV_524_27_20210521
9,19,150776809,79878,66870,mean_WV_524_27_20210521
9,8,150778262,74434,62504,mean_WV_524_27_20210521
9,10,150779512,75413,57488,mean_WV_524_27_20210521
9,10,150779518,71418,56238,mean_WV_524_27_20210521
9,6,150782115,70897,59718,mean_WV_524_27_20210521
9,6,150782936,72383,61121,mean_WV_524_27_20210521
9,10,150791849,74115,59838,mean_WV_524_27_20210521
9,10,150791854,74115,59838,mean_WV_524_27_20210521
9,1,150796161,77214,63298,mean_WV_524_27_20210521
9,1,150796327,74567,62813,mean_WV_524_27_20210521
9,1,150796980,77525,62513,mean_WV_524_27_20210521
9,1,150796990,77525,62513,mean_WV_524_27_20210521
9,1,150798995,77525,62513,mean_WV_524_27_20210521
9,1,150799002,77525,62513,mean_WV_524_27_20210521
9,1,150800598,77525,62513,mean_WV_524_27_20210521
9,1,150800108,77525,62513,mean_WV_524_27_20210521
9,1,150800113,77525,62513,mean_WV_524_27_20210521
9,1,150800451,77525,62513,mean_WV_524_27_20210521
9,1,150800466,77525,62513,mean_WV_524_27_20210521
9,1,150800629,77525,62513,mean_WV_524_27_20210521
9,1,150800622,77525,62513,mean_WV_524_27_20210521
9,9,150810833,81463,65337,mean_WV_524_27_20210521
9,9,150810819,81463,65337,mean_WV_524_27_20210521
9,5,150810825,82507,67662,mean_WV_524_27_20210521
9,1,150811002,77525,62513,mean_WV_524_27_20210521
9,1,150811006,77525,62513,mean_WV_524_27_20210521
9,1,150811028,77525,62513,mean_WV_524_27_20210521
9,1,150812761,77525,62513,mean_WV_524_27_20210521
9,1,150812768,77525,62513,mean_WV_524_27_20210521
9,3,150813260,74903,57847,mean_WV_524_27_20210521
9,1,150813102,77525,62513,mean_WV_524_27_20210521
9,3,150813189,74185,59462,mean_WV_524_27_20210521
9,1,150815553,77525,62513,mean_WV_524_27_20210521
9,1,150815566,77525,62513,mean_WV_524_27_20210521
9,3,150816010,75111,62185,mean_WV_524_27_20210521
9,6,150828237,75314,62795,mean_WV_524_27_20210521
9,11,150828730,75454,55969,mean_WV_524_27_20210521
9,4,150832145,76650,60935,mean_WV_524_27_20210521
9,14,150834643,81103,59617,mean_WV_524_27_20210521
9,8,150836414,73780,64797,mean_WV_524_27_20210521
9,1,150841170,77525,62513,mean_WV_524_27_20210521
9,6,150845163,75581,62966,mean_WV_524_27_20210521
9,1,150852892,77525,62513,mean_WV_524_27_20210521
9,1,150852877,77525,62513,mean_WV_524_27_20210521
9,6,150855273,76147,61063,mean_WV_524_27_20210521
9,6,150855280,76147,61063,mean_WV_524_27_20210521
9,6,150856235,79730,62689,mean_WV_524_27_20210521
9,6,150856911,72226,61341,mean_WV_524_27_20210521
9,6,150857121,77991,66266,mean_WV_524_27_20210521
9,20,150857771,71504,54509,mean_WV_524_27_20210521
9,3,151062321,81296,68223,mean_WV_524_27_20210521
9,7,150858597,70413,49967,mean_WV_524_27_20210521
9,14,150858966,77647,62033,mean_WV_524_27_20210521
9,4,150968250,74459,58635,mean_WV_524_27_20210521
9,5,150859646,74043,56606,mean_WV_524_27_20210521
9,7,150861282,81925,69575,mean_WV_524_27_20210521
9,89,150861849,70107,54796,mean_WV_524_27_20210521
9,4,150862177,80240,59776,mean_WV_524_27_20210521
9,6,150862184,82079,64957,mean_WV_524_27_20210521
9,3,151062292,78556,66171,mean_WV_524_27_20210521
9,8,150863240,76333,58246,mean_WV_524_27_20210521
9,6,150863367,78248,63147,mean_WV_524_27_20210521
9,1,151060310,77214,63298,mean_WV_524_27_20210521
9,10,150865764,79658,60340,mean_WV_524_27_20210521
9,1,150866702,77525,62513,mean_WV_524_27_20210521
9,4,150868147,71144,54505,mean_WV_524_27_20210521
9,10,150868894,72057,60066,mean_WV_524_27_20210521
9,11,150870638,77190,60508,mean_WV_524_27_20210521
9,4,150988047,80142,68129,mean_WV_524_27_20210521
9,5,150873085,78890,59596,mean_WV_524_27_20210521
9,19,150877568,89193,68830,mean_WV_524_27_20210521
9,10,150877806,77970,68368,mean_WV_524_27_20210521
9,11,150879543,70272,59119,mean_WV_524_27_20210521
9,6,150879583,71099,54049,mean_WV_524_27_20210521
9,5,150889557,72961,61941,mean_WV_524_27_20210521
9,6,150894493,73882,59542,mean_WV_524_27_20210521
9,5,150899767,76286,64766,mean_WV_524_27_20210521
9,6,150903283,77404,63125,mean_WV_524_27_20210521
9,1,151013059,85518,62571,mean_WV_524_27_20210521
9,6,150909793,70166,61211,mean_WV_524_27_20210521
9,6,150911874,71097,52806,mean_WV_524_27_20210521
9,10,150913324,76735,66350,mean_WV_524_27_20210521
9,2,150915768,77519,62904,mean_WV_524_27_20210521
9,2,150916042,75210,61218,mean_WV_524_27_20210521
9,8,150932817,74483,63570,mean_WV_524_27_20210521
9,13,150933324,78992,57450,mean_WV_524_27_20210521
9,12,150937355,72695,62180,mean_WV_524_27_20210521
9,5,150938128,72481,59762,mean_WV_524_27_20210521
9,4,150946019,73940,60193,mean_WV_524_27_20210521
9,3,150946076,77788,60162,mean_WV_524_27_20210521
9,8,150946097,74853,65919,mean_WV_524_27_20210521
9,5,150949099,76221,57674,mean_WV_524_27_20210521
9,11,150952741,71772,62055,mean_WV_524_27_20210521
9,7,150984071,77694,63174,mean_WV_524_27_20210521
9,3,150987650,72228,59663,mean_WV_524_27_20210521
9,13,150988520,77138,67142,mean_WV_524_27_20210521
9,7,150989564,75396,55065,mean_WV_524_27_20210521
9,1,150994860,77525,62513,mean_WV_524_27_20210521
9,1,150994863,77525,62513,mean_WV_524_27_20210521
9,4,150996173,73186,57798,mean_WV_524_27_20210521
9,43,150997773,69814,70666,mean_WV_524_27_20210521
9,8,150999195,77219,63080,mean_WV_524_27_20210521
9,1,151000031,78426,63625,mean_WV_524_27_20210521
9,3,151002153,75553,61342,mean_WV_524_27_20210521
9,95,151002635,71346,57474,mean_WV_524_27_20210521
9,1,151002939,73561,60276,mean_WV_524_27_20210521
9,12,151003321,72651,58481,mean_WV_524_27_20210521
9,20,151003884,74140,67617,mean_WV_524_27_20210521
9,1,151004751,77525,62513,mean_WV_524_27_20210521
9,2,151005712,75472,61260,mean_WV_524_27_20210521
9,1,151005749,75083,60881,mean_WV_524_27_20210521
9,3,151005988,73840,62594,mean_WV_524_27_20210521
9,2,151012247,74240,62582,mean_WV_524_27_20210521
9,4,151032776,81802,65157,mean_WV_524_27_20210521
9,2,151033583,74920,61491,mean_WV_524_27_20210521
9,1,151034865,77525,62513,mean_WV_524_27_20210521
9,2,151034862,73327,59010,mean_WV_524_27_20210521
9,11,151035125,72457,53418,mean_WV_524_27_20210521
9,11,151035152,72457,53418,mean_WV_524_27_20210521
9,1,151230676,77525,62513,mean_WV_524_27_20210521
9,2,151225448,80337,65428,mean_WV_524_27_20210521
9,1,151068681,77525,62513,mean_WV_524_27_20210521
9,4,151071260,70102,58222,mean_WV_524_27_20210521
9,4,151071263,70102,58222,mean_WV_524_27_20210521
9,12,151071576,72179,57170,mean_WV_524_27_20210521
9,15,151071732,70224,61587,mean_WV_524_27_20210521
9,1,151071869,77525,62513,mean_WV_524_27_20210521
9,1,151075356,77525,62513,mean_WV_524_27_20210521
9,1,151075381,77214,63298,mean_WV_524_27_20210521
9,7,151076659,70119,57120,mean_WV_524_27_20210521
9,4,151076744,77217,67162,mean_WV_524_27_20210521
9,1,151077245,77525,62513,mean_WV_524_27_20210521
9,1,151169717,77525,62513,mean_WV_524_27_20210521
9,3,151227727,75127,60748,mean_WV_524_27_20210521
9,2,151207115,74743,62358,mean_WV_524_27_20210521
9,6,151091484,73116,57961,mean_WV_524_27_20210521
9,5,151095887,72842,57163,mean_WV_524_27_20210521
9,20,151100205,87621,72188,mean_WV_524_27_20210521
9,6,151101146,75121,65461,mean_WV_524_27_20210521
9,1,151102084,85518,62571,mean_WV_524_27_20210521
9,3,151109500,78423,63927,mean_WV_524_27_20210521
9,6,151110580,78997,66847,mean_WV_524_27_20210521
9,13,151110702,74898,66206,mean_WV_524_27_20210521
9,4,151111685,75495,60241,mean_WV_524_27_20210521
9,1,151114851,77525,62513,mean_WV_524_27_20210521
9,1,151114868,77525,62513,mean_WV_524_27_20210521
9,11,151116328,78967,66159,mean_WV_524_27_20210521
9,2,151120674,72556,59708,mean_WV_524_27_20210521
9,1,151126623,77525,62513,mean_WV_524_27_20210521
9,10,151128379,72313,64630,mean_WV_524_27_20210521
9,6,151128740,74533,61404,mean_WV_524_27_20210521
9,4,151129343,90110,66725,mean_WV_524_27_20210521
9,6,151131082,85238,66014,mean_WV_524_27_20210521
9,5,151132568,70791,54277,mean_WV_524_27_20210521
9,1,151133265,77525,62513,mean_WV_524_27_20210521
9,1,151133266,77525,62513,mean_WV_524_27_20210521
9,8,151143097,77261,66475,mean_WV_524_27_20210521
9,3,151143221,72063,59562,mean_WV_524_27_20210521
9,5,151143245,71138,60148,mean_WV_524_27_20210521
9,5,151145759,77054,60621,mean_WV_524_27_20210521
9,1,151168141,77525,62513,mean_WV_524_27_20210521
9,1,151168831,77214,63298,mean_WV_524_27_20210521
9,1,151169385,78023,61682,mean_WV_524_27_20210521
9,1,151169239,79610,63619,mean_WV_524_27_20210521
9,1,151169438,73561,60276,mean_WV_524_27_20210521
9,1,151169824,77525,62513,mean_WV_524_27_20210521
9,1,151169961,77214,63298,mean_WV_524_27_20210521
9,2,151170031,76021,62065,mean_WV_524_27_20210521
9,1,151170296,71408,57035,mean_WV_524_27_20210521
9,1,151170689,73561,60276,mean_WV_524_27_20210521
9,2,151170972,75472,61260,mean_WV_524_27_20210521
9,1,151171526,78487,62638,mean_WV_524_27_20210521
9,1,151173545,73561,60276,mean_WV_524_27_20210521
9,1,151174957,76049,60342,mean_WV_524_27_20210521
9,2,151175605,80603,63740,mean_WV_524_27_20210521
9,1,151176536,71136,57973,mean_WV_524_27_20210521
9,1,151177335,73561,60276,mean_WV_524_27_20210521
9,1,151177685,77214,63298,mean_WV_524_27_20210521
9,1,151178495,74176,61874,mean_WV_524_27_20210521
9,1,151180866,77214,63298,mean_WV_524_27_20210521
9,1,151180883,77525,62513,mean_WV_524_27_20210521
9,2,151182321,80162,64131,mean_WV_524_27_20210521
9,14,151196401,72632,57089,mean_WV_524_27_20210521
9,2,151220404,77419,59583,mean_WV_524_27_20210521
9,10,151221922,70638,61934,mean_WV_524_27_20210521
9,10,151221923,70638,61934,mean_WV_524_27_20210521
9,14,151222078,75284,69129,mean_WV_524_27_20210521
9,14,151223663,79009,62904,mean_WV_524_27_20210521
9,9,151225120,83567,65995,mean_WV_524_27_20210521
9,10,151225232,70625,55426,mean_WV_524_27_20210521
9,1,151228165,77214,63298,mean_WV_524_27_20210521
9,4,151230556,72618,60258,mean_WV_524_27_20210521
9,2,151230689,73510,54526,mean_WV_524_27_20210521
9,2,151230707,73041,59019,mean_WV_524_27_20210521
9,1,151295011,77525,62513,mean_WV_524_27_20210521
9,5,151233860,71558,57107,mean_WV_524_27_20210521
9,5,151284735,75288,59050,mean_WV_524_27_20210521
9,1,151297687,77214,63298,mean_WV_524_27_20210521
9,1,151297808,77214,63298,mean_WV_524_27_20210521
9,1,151235750,85518,62571,mean_WV_524_27_20210521
9,4,151237620,70394,59322,mean_WV_524_27_20210521
9,58,151239692,74366,47722,mean_WV_524_27_20210521
9,3,151265232,74137,63552,mean_WV_524_27_20210521
9,44,151242401,71339,55418,mean_WV_524_27_20210521
9,16,151252234,83436,66134,mean_WV_524_27_20210521
9,36,151252282,73168,59481,mean_WV_524_27_20210521
9,16,151257424,74220,58774,mean_WV_524_27_20210521
9,15,151261143,75551,62486,mean_WV_524_27_20210521
9,5,151262029,73221,55779,mean_WV_524_27_20210521
9,7,151263668,70562,57247,mean_WV_524_27_20210521
9,6,151265448,81357,66874,mean_WV_524_27_20210521
9,9,151267380,76959,67050,mean_WV_524_27_20210521
9,12,151267438,71451,56127,mean_WV_524_27_20210521
9,13,151267446,70144,54781,mean_WV_524_27_20210521
9,6,151267653,83983,70784,mean_WV_524_27_20210521
9,14,151268025,74320,64152,mean_WV_524_27_20210521
9,7,151268477,71965,61599,mean_WV_524_27_20210521
9,11,151272220,73095,62963,mean_WV_524_27_20210521
9,5,151275521,73265,63610,mean_WV_524_27_20210521
9,43,151278102,77961,64283,mean_WV_524_27_20210521
9,3,151279855,74549,35258,mean_WV_524_27_20210521
9,14,151282733,85658,69515,mean_WV_524_27_20210521
9,13,151283884,74156,61880,mean_WV_524_27_20210521
9,1,151287405,77525,62513,mean_WV_524_27_20210521
9,3,151325201,72989,52019,mean_WV_524_27_20210521
9,57,151376482,73573,78385,mean_WV_524_27_20210521
9,56,151394653,61949,72348,mean_WV_524_27_20210521
9,41,151394670,60523,74249,mean_WV_524_27_20210521
9,1,151395042,81659,61685,mean_WV_524_27_20210521
9,1,151395043,81659,61685,mean_WV_524_27_20210521
9,8,151417764,68668,70409,mean_WV_524_27_20210521
9,7,151418038,73733,66840,mean_WV_524_27_20210521
9,2,151435352,92795,66547,mean_WV_524_27_20210521
9,36,151451727,62769,73616,mean_WV_524_27_20210521
9,22,151469219,69311,78009,mean_WV_524_27_20210521
9,28,151675926,70565,53469,mean_WV_524_27_20210521
9,2,151697865,94551,75533,mean_WV_524_27_20210521
9,2,151726233,92837,44023,mean_WV_524_27_20210521
9,3,151751232,90994,66822,mean_WV_524_27_20210521
9,25,151793277,83243,73590,mean_WV_524_27_20210521
9,2,151864328,100297,71026,mean_WV_524_27_20210521
9,2,152060343,100297,71026,mean_WV_524_27_20210521
9,8,152074704,70943,54734,mean_WV_524_27_20210521
9,12,152191767,79242,58047,mean_WV_524_27_20210521
9,9,152194513,72475,57182,mean_WV_524_27_20210521
9,3,152251711,87019,63106,mean_WV_524_27_20210521
9,9,152243095,84819,63351,mean_WV_524_27_20210521
9,2,152255664,96251,42582,mean_WV_524_27_20210521
9,3,152354794,91185,67480,mean_WV_524_27_20210521
9,3,152384312,104627,71527,mean_WV_524_27_20210521
9,3,152524276,98018,67140,mean_WV_524_27_20210521
9,2,152574170,101776,69702,mean_WV_524_27_20210521
9,3,152660932,95079,68256,mean_WV_524_27_20210521
9,2,152724990,101290,64676,mean_WV_524_27_20210521
9,2,152893900,88513,51217,mean_WV_524_27_20210521
9,12,152882768,88127,45378,mean_WV_524_27_20210521
9,3,152894092,92034,48237,mean_WV_524_27_20210521
9,2,152883745,89908,48283,mean_WV_524_27_20210521
9,2,152883812,96251,42582,mean_WV_524_27_20210521
9,3,152884862,74688,42842,mean_WV_524_27_20210521
9,3,152884921,74688,42842,mean_WV_524_27_20210521
9,2,152884951,71810,41298,mean_WV_524_27_20210521
9,4,152886713,77251,32211,mean_WV_524_27_20210521
9,3,152885738,81890,33237,mean_WV_524_27_20210521
9,1,152886892,100117,47140,mean_WV_524_27_20210521
9,4,152887683,85304,32548,mean_WV_524_27_20210521
9,2,152887910,87109,35514,mean_WV_524_27_20210521
9,4,152888325,84565,48474,mean_WV_524_27_20210521
9,2,152888577,88513,51217,mean_WV_524_27_20210521
9,2,152888627,87109,35514,mean_WV_524_27_20210521
9,2,152888631,87109,35514,mean_WV_524_27_20210521
9,2,152889688,88513,51217,mean_WV_524_27_20210521
9,2,152889719,88513,51217,mean_WV_524_27_20210521
9,3,152891412,80927,45608,mean_WV_524_27_20210521
9,4,152891442,80206,30892,mean_WV_524_27_20210521
9,4,152891472,80206,30892,mean_WV_524_27_20210521
9,8,152892570,78622,42573,mean_WV_524_27_20210521
9,12,152892724,88007,52187,mean_WV_524_27_20210521
9,19,152892757,76211,46739,mean_WV_524_27_20210521
9,2,152895073,89356,51281,mean_WV_524_27_20210521
9,2,152895110,90993,36638,mean_WV_524_27_20210521
9,2,152900556,74060,28578,mean_WV_524_27_20210521
9,2,152900847,90993,36638,mean_WV_524_27_20210521
9,2,152901051,90993,36638,mean_WV_524_27_20210521
9,2,152901093,90993,36638,mean_WV_524_27_20210521
9,2,152902446,90993,36638,mean_WV_524_27_20210521
9,2,152903746,107952,68172,mean_WV_524_27_20210521
9,2,152905033,85952,53075,mean_WV_524_27_20210521
9,2,152905035,85952,53075,mean_WV_524_27_20210521
9,2,152905067,89356,51281,mean_WV_524_27_20210521
9,2,152905085,89356,51281,mean_WV_524_27_20210521
9,2,152905103,89356,51281,mean_WV_524_27_20210521
9,2,152906619,89356,51281,mean_WV_524_27_20210521
9,7,152906918,89342,50679,mean_WV_524_27_20210521
9,1,152907079,93298,55977,mean_WV_524_27_20210521
9,2,152914952,99739,63404,mean_WV_524_27_20210521
9,2,152923769,95520,61384,mean_WV_524_27_20210521
9,2,152923717,102376,65433,mean_WV_524_27_20210521
9,2,152923888,102376,65433,mean_WV_524_27_20210521
9,2,152924338,102376,65433,mean_WV_524_27_20210521
9,2,152926547,102376,65433,mean_WV_524_27_20210521
9,2,153083608,93767,59423,mean_WV_524_27_20210521
9,3,153083040,100135,63029,mean_WV_524_27_20210521
2,1,178813435,70424,33731,mean_WV_526_93_20210521
3,1,132257829,75656,53016,mean_WV_526_93_20210521
5,1,79785155,83068,10842,mean_WV_526_93_20210521
5,0,82857692,96361,6728,mean_WV_526_93_20210521
5,1,82908433,114474,14907,mean_WV_526_93_20210521
5,0,82946255,116945,1817,mean_WV_526_93_20210521
5,4,83024916,81426,6169,mean_WV_526_93_20210521
5,0,83116971,74428,2014,mean_WV_526_93_20210521
5,0,83348844,74428,2014,mean_WV_526_93_20210521
5,0,83637764,74428,2014,mean_WV_526_93_20210521
5,0,83721408,74428,2014,mean_WV_526_93_20210521
5,31,84426956,70659,10885,mean_WV_526_93_20210521
5,1,84465091,130299,2326,mean_WV_526_93_20210521
5,16,84474648,72968,15426,mean_WV_526_93_20210521
5,0,84504184,138458,12540,mean_WV_526_93_20210521
5,20,84532461,96161,31450,mean_WV_526_93_20210521
5,0,84554010,138147,10596,mean_WV_526_93_20210521
5,5,84560330,73082,918,mean_WV_526_93_20210521
5,5,84560403,80002,7518,mean_WV_526_93_20210521
5,7,84590407,70767,11093,mean_WV_526_93_20210521
5,7,84590410,70767,11093,mean_WV_526_93_20210521
5,3,84597819,76819,1919,mean_WV_526_93_20210521
5,2,84598710,72504,1542,mean_WV_526_93_20210521
5,2,84598934,75886,941,mean_WV_526_93_20210521
5,0,84599185,150654,8721,mean_WV_526_93_20210521
5,1,84599460,74819,1730,mean_WV_526_93_20210521
5,0,84676994,116945,1817,mean_WV_526_93_20210521
5,1,84709544,121147,9587,mean_WV_526_93_20210521
5,0,84901013,101158,4329,mean_WV_526_93_20210521
5,1,84992167,131459,8254,mean_WV_526_93_20210521
5,3,85119794,145129,19667,mean_WV_526_93_20210521
5,41,85138304,88198,2419,mean_WV_526_93_20210521
5,76,85499388,14162,81898,mean_WV_526_93_20210521
5,81,85499398,15091,78363,mean_WV_526_93_20210521
5,84,85499401,10695,76290,mean_WV_526_93_20210521
5,0,85597936,114459,12497,mean_WV_526_93_20210521
5,1,85677428,87915,5314,mean_WV_526_93_20210521
5,28,85724142,71424,4918,mean_WV_526_93_20210521
5,1,85747913,131242,13421,mean_WV_526_93_20210521
5,4,85905272,99660,14731,mean_WV_526_93_20210521
5,5,85905288,133851,7564,mean_WV_526_93_20210521
5,13,85906520,132139,1537,mean_WV_526_93_20210521
5,21,85906631,131276,7400,mean_WV_526_93_20210521
5,1,85918705,118908,3817,mean_WV_526_93_20210521
5,1,85909642,123250,9602,mean_WV_526_93_20210521
5,1,85908077,131242,13421,mean_WV_526_93_20210521
5,1,85909852,131242,13421,mean_WV_526_93_20210521
5,1,85914833,131242,13421,mean_WV_526_93_20210521
5,1,85915672,131242,13421,mean_WV_526_93_20210521
5,2,85916712,125322,17930,mean_WV_526_93_20210521
5,7,85921437,130634,3992,mean_WV_526_93_20210521
5,7,85921443,130634,3992,mean_WV_526_93_20210521
5,1,85966593,119311,12411,mean_WV_526_93_20210521
5,8,85922475,112243,12143,mean_WV_526_93_20210521
5,2,85958712,130971,10335,mean_WV_526_93_20210521
5,5,85961355,121590,12871,mean_WV_526_93_20210521
5,1,85924262,131242,13421,mean_WV_526_93_20210521
5,14,85925196,97232,5905,mean_WV_526_93_20210521
5,13,85925202,104118,3712,mean_WV_526_93_20210521
5,1,85976475,127829,2801,mean_WV_526_93_20210521
5,1,85925333,106997,2009,mean_WV_526_93_20210521
5,7,85925557,110209,2266,mean_WV_526_93_20210521
5,5,85926051,123363,402,mean_WV_526_93_20210521
5,5,85926069,97434,1073,mean_WV_526_93_20210521
5,8,85926141,130403,917,mean_WV_526_93_20210521
5,1,85927412,131242,13421,mean_WV_526_93_20210521
5,8,85927715,112139,16746,mean_WV_526_93_20210521
5,9,85927800,86033,24440,mean_WV_526_93_20210521
5,1,85930146,131242,13421,mean_WV_526_93_20210521
5,12,85930661,122794,455,mean_WV_526_93_20210521
5,28,85930971,118265,1545,mean_WV_526_93_20210521
5,13,85931033,98775,8416,mean_WV_526_93_20210521
5,21,85931101,72866,15136,mean_WV_526_93_20210521
5,16,85934043,82178,22420,mean_WV_526_93_20210521
5,13,85934186,82619,10177,mean_WV_526_93_20210521
5,1,85934431,131242,13421,mean_WV_526_93_20210521
5,1,85934436,131242,13421,mean_WV_526_93_20210521
5,12,85935289,100046,11557,mean_WV_526_93_20210521
5,11,85935312,128103,4728,mean_WV_526_93_20210521
5,12,85935515,152905,2143,mean_WV_526_93_20210521
5,17,85935562,112171,1823,mean_WV_526_93_20210521
5,18,85935584,142934,11230,mean_WV_526_93_20210521
5,18,85935585,142934,11230,mean_WV_526_93_20210521
5,6,85935651,132965,3330,mean_WV_526_93_20210521
5,9,85939128,117945,3492,mean_WV_526_93_20210521
5,9,85939130,122535,1330,mean_WV_526_93_20210521
5,1,85939361,131242,13421,mean_WV_526_93_20210521
5,21,85940044,102022,884,mean_WV_526_93_20210521
5,22,85940209,90375,2203,mean_WV_526_93_20210521
5,9,85941504,111723,719,mean_WV_526_93_20210521
5,14,85941599,72022,6224,mean_WV_526_93_20210521
5,8,85941605,90671,8643,mean_WV_526_93_20210521
5,15,85941671,89689,4964,mean_WV_526_93_20210521
5,7,85944628,82665,16010,mean_WV_526_93_20210521
5,7,85944805,118732,32100,mean_WV_526_93_20210521
5,30,85944964,80451,2272,mean_WV_526_93_20210521
5,7,85947801,72288,3344,mean_WV_526_93_20210521
5,23,85947872,80513,12733,mean_WV_526_93_20210521
5,14,85948082,111567,6276,mean_WV_526_93_20210521
5,18,85948555,96819,10050,mean_WV_526_93_20210521
5,15,85948660,104350,11129,mean_WV_526_93_20210521
5,33,85948794,89083,2569,mean_WV_526_93_20210521
5,7,85950177,137428,7059,mean_WV_526_93_20210521
5,32,85950699,83447,5068,mean_WV_526_93_20210521
5,31,85950718,94770,1812,mean_WV_526_93_20210521
5,6,85951165,157701,2405,mean_WV_526_93_20210521
5,39,85951218,114580,2959,mean_WV_526_93_20210521
5,12,85951485,143930,1491,mean_WV_526_93_20210521
5,8,85951600,118434,7833,mean_WV_526_93_20210521
5,13,85952134,125852,9074,mean_WV_526_93_20210521
5,13,85952157,117372,8782,mean_WV_526_93_20210521
5,9,85952322,120885,12612,mean_WV_526_93_20210521
5,39,85952657,94790,663,mean_WV_526_93_20210521
5,27,85953781,95392,3812,mean_WV_526_93_20210521
5,21,85953808,117676,1053,mean_WV_526_93_20210521
5,2,85953942,124841,15414,mean_WV_526_93_20210521
5,2,85953966,124396,17460,mean_WV_526_93_20210521
5,11,85954990,137186,1453,mean_WV_526_93_20210521
5,10,85955295,110908,4305,mean_WV_526_93_20210521
5,11,85955296,110908,4305,mean_WV_526_93_20210521
5,39,85955351,95516,7,mean_WV_526_93_20210521
5,10,85955458,114828,4106,mean_WV_526_93_20210521
5,17,85959343,144948,3664,mean_WV_526_93_20210521
5,10,85961439,103862,15094,mean_WV_526_93_20210521
5,10,85961474,114251,8796,mean_WV_526_93_20210521
5,2,85964632,101386,7901,mean_WV_526_93_20210521
5,1,85964638,95704,5999,mean_WV_526_93_20210521
5,12,85965048,102829,40517,mean_WV_526_93_20210521
5,4,85968237,103839,17451,mean_WV_526_93_20210521
5,5,85968238,101794,17479,mean_WV_526_93_20210521
5,30,85968684,104441,4056,mean_WV_526_93_20210521
5,13,85975903,104634,2315,mean_WV_526_93_20210521
5,8,85975966,78289,27470,mean_WV_526_93_20210521
5,7,85975986,81588,18466,mean_WV_526_93_20210521
5,16,85976088,100147,24073,mean_WV_526_93_20210521
5,9,85976414,134383,1478,mean_WV_526_93_20210521
5,8,85978063,103071,10060,mean_WV_526_93_20210521
5,1,85978156,131242,13421,mean_WV_526_93_20210521
5,5,85978247,161727,7839,mean_WV_526_93_20210521
5,3,85978435,109547,16017,mean_WV_526_93_20210521
5,2,85978628,124143,16978,mean_WV_526_93_20210521
5,0,85978832,136852,751,mean_WV_526_93_20210521
5,13,85979654,110877,12206,mean_WV_526_93_20210521
5,12,85979669,86804,13988,mean_WV_526_93_20210521
5,12,85981410,143035,763,mean_WV_526_93_20210521
5,17,85981520,134314,4712,mean_WV_526_93_20210521
5,8,85981797,101210,9276,mean_WV_526_93_20210521
5,2,85981904,106127,23424,mean_WV_526_93_20210521
5,6,85981940,92613,28146,mean_WV_526_93_20210521
5,6,85981962,92613,28146,mean_WV_526_93_20210521
5,13,85982302,71596,16161,mean_WV_526_93_20210521
5,14,85982413,105251,5357,mean_WV_526_93_20210521
5,14,85982414,105251,5357,mean_WV_526_93_20210521
5,9,85982426,117622,2509,mean_WV_526_93_20210521
5,4,85983536,98205,4642,mean_WV_526_93_20210521
5,10,85983563,108588,32027,mean_WV_526_93_20210521
5,3,85983584,115880,20289,mean_WV_526_93_20210521
5,11,85983722,80536,15798,mean_WV_526_93_20210521
5,3,85983766,117959,17286,mean_WV_526_93_20210521
5,13,85984129,111456,7272,mean_WV_526_93_20210521
5,13,85984214,130895,5164,mean_WV_526_93_20210521
5,14,85984249,121215,690,mean_WV_526_93_20210521
5,4,85986593,102362,915,mean_WV_526_93_20210521
5,31,85988186,79338,20886,mean_WV_526_93_20210521
5,27,85988223,90278,1214,mean_WV_526_93_20210521
5,22,85988340,95936,3950,mean_WV_526_93_20210521
5,17,85988406,73802,5003,mean_WV_526_93_20210521
5,4,85988434,115087,6605,mean_WV_526_93_20210521
5,7,85988629,129401,6238,mean_WV_526_93_20210521
5,8,85988933,140612,602,mean_WV_526_93_20210521
5,16,85988955,120247,1934,mean_WV_526_93_20210521
5,12,85989157,106020,4696,mean_WV_526_93_20210521
5,5,85989348,163593,9811,mean_WV_526_93_20210521
5,2,85989407,153855,12867,mean_WV_526_93_20210521
5,3,85990063,140091,2872,mean_WV_526_93_20210521
5,1,86034643,113945,5950,mean_WV_526_93_20210521
5,1,86033350,121205,9285,mean_WV_526_93_20210521
5,3,86031691,130998,21034,mean_WV_526_93_20210521
5,7,85992954,116271,25688,mean_WV_526_93_20210521
5,2,85997770,114457,12077,mean_WV_526_93_20210521
5,2,85995407,168840,4010,mean_WV_526_93_20210521
5,3,85998349,115542,9105,mean_WV_526_93_20210521
5,2,85997726,114457,12077,mean_WV_526_93_20210521
5,2,86030416,121427,10513,mean_WV_526_93_20210521
5,1,86032365,107384,9540,mean_WV_526_93_20210521
5,0,86031834,142332,2112,mean_WV_526_93_20210521
5,0,86031793,168834,16262,mean_WV_526_93_20210521
5,0,86031844,142332,2112,mean_WV_526_93_20210521
5,8,86032093,98613,20462,mean_WV_526_93_20210521
5,0,86035078,142332,2112,mean_WV_526_93_20210521
5,0,86035104,142332,2112,mean_WV_526_93_20210521
5,0,86035115,142332,2112,mean_WV_526_93_20210521
5,141,86037812,83697,434,mean_WV_526_93_20210521
5,147,86051423,77005,175,mean_WV_526_93_20210521
5,144,86055327,90207,7998,mean_WV_526_93_20210521
5,144,86055349,73768,4263,mean_WV_526_93_20210521
5,9,86078774,116588,2075,mean_WV_526_93_20210521
5,10,86078779,127628,1974,mean_WV_526_93_20210521
5,3,86078782,76361,10187,mean_WV_526_93_20210521
5,15,86078849,103464,5153,mean_WV_526_93_20210521
5,9,86101733,111121,15481,mean_WV_526_93_20210521
5,6,86101832,92148,37871,mean_WV_526_93_20210521
5,16,86101853,117471,1356,mean_WV_526_93_20210521
5,16,86102833,115760,2886,mean_WV_526_93_20210521
5,10,86102834,113587,10467,mean_WV_526_93_20210521
5,19,86102929,75056,14636,mean_WV_526_93_20210521
5,15,86103005,72444,38962,mean_WV_526_93_20210521
5,17,86103037,95855,12792,mean_WV_526_93_20210521
5,33,86103065,87898,1715,mean_WV_526_93_20210521
5,13,86103191,71914,48167,mean_WV_526_93_20210521
5,15,86103357,92433,7902,mean_WV_526_93_20210521
5,13,86103372,110477,2185,mean_WV_526_93_20210521
5,4,86103392,115754,6918,mean_WV_526_93_20210521
5,3,86103421,104398,9498,mean_WV_526_93_20210521
5,1,86126508,123035,23651,mean_WV_526_93_20210521
5,2,86124022,95763,15221,mean_WV_526_93_20210521
5,1,86117675,136750,36189,mean_WV_526_93_20210521
5,1,86120385,136750,36189,mean_WV_526_93_20210521
5,2,86124032,110347,28907,mean_WV_526_93_20210521
5,1,86127060,91655,15353,mean_WV_526_93_20210521
5,1,86151150,90839,11363,mean_WV_526_93_20210521
5,2,86150878,85809,17945,mean_WV_526_93_20210521
5,1,86152750,86434,7834,mean_WV_526_93_20210521
5,1,86152762,86434,7834,mean_WV_526_93_20210521
5,1,92920234,98753,14303,mean_WV_526_93_20210521
5,1,92917569,122198,5068,mean_WV_526_93_20210521
5,1,92907259,131242,13421,mean_WV_526_93_20210521
5,25,92909820,122527,205,mean_WV_526_93_20210521
5,37,92910940,80822,482,mean_WV_526_93_20210521
5,2,92912301,98665,7535,mean_WV_526_93_20210521
5,9,92913530,92886,47625,mean_WV_526_93_20210521
5,11,92913614,79836,25935,mean_WV_526_93_20210521
5,7,92913739,115201,13162,mean_WV_526_93_20210521
5,1,92914591,121248,8173,mean_WV_526_93_20210521
5,1,92914594,121248,8173,mean_WV_526_93_20210521
5,1,92916354,121873,1063,mean_WV_526_93_20210521
5,1,92916385,117687,2522,mean_WV_526_93_20210521
5,3,92916780,99804,16335,mean_WV_526_93_20210521
5,1,92917076,121897,1244,mean_WV_526_93_20210521
5,2,92917169,116682,1075,mean_WV_526_93_20210521
5,2,92917445,90928,7548,mean_WV_526_93_20210521
5,2,92917501,116463,1176,mean_WV_526_93_20210521
5,1,92917699,108192,3457,mean_WV_526_93_20210521
5,2,92917689,118733,1662,mean_WV_526_93_20210521
5,3,92917739,83152,13020,mean_WV_526_93_20210521
5,1,92918037,95221,7974,mean_WV_526_93_20210521
5,1,92918081,80481,7273,mean_WV_526_93_20210521
5,1,92918285,103804,7419,mean_WV_526_93_20210521
5,6,92918746,134715,3003,mean_WV_526_93_20210521
5,2,92919291,84605,2776,mean_WV_526_93_20210521
5,2,92919298,84605,2776,mean_WV_526_93_20210521
5,5,92919523,99785,1798,mean_WV_526_93_20210521
5,5,92919554,82505,3449,mean_WV_526_93_20210521
5,5,92919582,73852,6771,mean_WV_526_93_20210521
5,1,92920384,85392,8768,mean_WV_526_93_20210521
5,1,92920712,72587,9869,mean_WV_526_93_20210521
5,6,92921189,104149,2667,mean_WV_526_93_20210521
5,3,92921260,105825,2601,mean_WV_526_93_20210521
5,11,92921433,108403,3378,mean_WV_526_93_20210521
5,6,92921581,106885,10730,mean_WV_526_93_20210521
5,6,92921600,99609,13639,mean_WV_526_93_20210521
5,8,92921778,127869,741,mean_WV_526_93_20210521
5,3,92921989,86615,19287,mean_WV_526_93_20210521
5,1,92922103,85442,3935,mean_WV_526_93_20210521
5,1,92922180,113731,3445,mean_WV_526_93_20210521
5,1,92922181,113731,3445,mean_WV_526_93_20210521
5,1,92922367,90214,6579,mean_WV_526_93_20210521
5,1,92922380,83159,7762,mean_WV_526_93_20210521
5,1,92922880,105691,6825,mean_WV_526_93_20210521
5,4,92971133,126089,8919,mean_WV_526_93_20210521
5,1,92923189,124219,10258,mean_WV_526_93_20210521
5,2,92971359,128677,14115,mean_WV_526_93_20210521
5,3,92926106,116880,23173,mean_WV_526_93_20210521
5,5,92926205,114335,15296,mean_WV_526_93_20210521
5,1,92926512,131242,13421,mean_WV_526_93_20210521
5,14,92926943,95053,3273,mean_WV_526_93_20210521
5,1,92927456,130299,2326,mean_WV_526_93_20210521
5,4,92927535,109016,21899,mean_WV_526_93_20210521
5,4,92927545,109016,21899,mean_WV_526_93_20210521
5,3,92930312,99022,11312,mean_WV_526_93_20210521
5,80,92933564,84970,3618,mean_WV_526_93_20210521
5,106,92944581,78393,4307,mean_WV_526_93_20210521
5,98,92944600,72199,4930,mean_WV_526_93_20210521
5,13,92951575,76383,11022,mean_WV_526_93_20210521
5,33,92951579,82386,4941,mean_WV_526_93_20210521
5,5,92951794,120654,22323,mean_WV_526_93_20210521
5,8,92951874,107758,5290,mean_WV_526_93_20210521
5,9,92951890,112666,2282,mean_WV_526_93_20210521
5,18,92951979,86129,14668,mean_WV_526_93_20210521
5,1,92952825,131242,13421,mean_WV_526_93_20210521
5,16,92953086,96372,758,mean_WV_526_93_20210521
5,8,92953615,142931,7871,mean_WV_526_93_20210521
5,4,92953674,134149,4264,mean_WV_526_93_20210521
5,11,92954140,124195,5828,mean_WV_526_93_20210521
5,14,92955872,117724,1392,mean_WV_526_93_20210521
5,0,92957505,136852,751,mean_WV_526_93_20210521
5,0,92957508,136852,751,mean_WV_526_93_20210521
5,20,92957586,91777,2540,mean_WV_526_93_20210521
5,22,92957619,128539,9520,mean_WV_526_93_20210521
5,33,92957678,107937,361,mean_WV_526_93_20210521
5,6,92957806,101955,13061,mean_WV_526_93_20210521
5,5,92958106,104210,47928,mean_WV_526_93_20210521
5,5,92958109,104210,47928,mean_WV_526_93_20210521
5,5,92958366,78808,25287,mean_WV_526_93_20210521
5,0,92958613,120649,251,mean_WV_526_93_20210521
5,2,92959232,90284,29079,mean_WV_526_93_20210521
5,1,92959328,131459,8254,mean_WV_526_93_20210521
5,2,92959478,115231,8289,mean_WV_526_93_20210521
5,4,92959505,114088,762,mean_WV_526_93_20210521
5,4,92960187,121782,11097,mean_WV_526_93_20210521
5,8,92960271,103062,3610,mean_WV_526_93_20210521
5,16,92960311,107337,985,mean_WV_526_93_20210521
5,8,92960349,90702,28900,mean_WV_526_93_20210521
5,28,92967387,85988,17219,mean_WV_526_93_20210521
5,11,92967922,94818,21084,mean_WV_526_93_20210521
5,17,92968873,80555,8034,mean_WV_526_93_20210521
5,14,92971550,92877,9365,mean_WV_526_93_20210521
5,10,92972881,79798,20546,mean_WV_526_93_20210521
5,7,92972915,112337,11219,mean_WV_526_93_20210521
5,1,92973337,84615,684,mean_WV_526_93_20210521
5,17,92975295,149589,7276,mean_WV_526_93_20210521
5,16,92975326,150820,7754,mean_WV_526_93_20210521
8,0,104730410,75586,41711,mean_WV_526_93_20210521
9,1,150703452,83232,69100,mean_WV_526_93_20210521
9,1,150704174,70265,50359,mean_WV_526_93_20210521
9,1,150704226,70265,50359,mean_WV_526_93_20210521
9,1,150705268,70265,50359,mean_WV_526_93_20210521
9,1,150745904,75311,60559,mean_WV_526_93_20210521
9,5,150712493,81616,66237,mean_WV_526_93_20210521
9,1,150746558,75604,61893,mean_WV_526_93_20210521
9,1,150746521,75604,61893,mean_WV_526_93_20210521
9,2,150713117,73611,58028,mean_WV_526_93_20210521
9,2,150713129,73611,58028,mean_WV_526_93_20210521
9,3,150743371,78176,60846,mean_WV_526_93_20210521
9,1,150746401,75604,61893,mean_WV_526_93_20210521
9,1,150746133,75604,61893,mean_WV_526_93_20210521
9,1,150738802,75604,61893,mean_WV_526_93_20210521
9,3,150745546,73467,60855,mean_WV_526_93_20210521
9,3,150722492,73021,57919,mean_WV_526_93_20210521
9,3,150722495,73021,57919,mean_WV_526_93_20210521
9,2,150722504,77179,61329,mean_WV_526_93_20210521
9,1,150722513,76483,59124,mean_WV_526_93_20210521
9,6,150722520,71131,54132,mean_WV_526_93_20210521
9,3,150723035,72007,52826,mean_WV_526_93_20210521
9,13,150723743,70474,57490,mean_WV_526_93_20210521
9,10,150729310,72469,57628,mean_WV_526_93_20210521
9,102,150729529,70126,54983,mean_WV_526_93_20210521
9,11,150731008,74153,58555,mean_WV_526_93_20210521
9,5,150732902,71870,59528,mean_WV_526_93_20210521
9,6,150734769,78116,66095,mean_WV_526_93_20210521
9,3,150734910,70129,57826,mean_WV_526_93_20210521
9,8,150734939,70478,59321,mean_WV_526_93_20210521
9,8,150734942,70478,59321,mean_WV_526_93_20210521
9,11,150736435,71026,64551,mean_WV_526_93_20210521
9,4,150737588,73089,57130,mean_WV_526_93_20210521
9,1,150737700,75604,61893,mean_WV_526_93_20210521
9,1,150737924,75604,61893,mean_WV_526_93_20210521
9,1,150737948,75604,61893,mean_WV_526_93_20210521
9,1,150737969,75311,60559,mean_WV_526_93_20210521
9,3,150849289,77632,64547,mean_WV_526_93_20210521
9,1,150849565,75604,61893,mean_WV_526_93_20210521
9,1,150852857,75604,61893,mean_WV_526_93_20210521
9,2,150840148,74091,61059,mean_WV_526_93_20210521
9,2,150856677,74280,59398,mean_WV_526_93_20210521
9,3,150833316,74621,61022,mean_WV_526_93_20210521
9,1,150780462,75604,61893,mean_WV_526_93_20210521
9,6,150753601,77123,64644,mean_WV_526_93_20210521
9,14,150754306,71129,65115,mean_WV_526_93_20210521
9,37,150754730,70061,64737,mean_WV_526_93_20210521
9,19,150755364,87495,77480,mean_WV_526_93_20210521
9,99,150755891,73904,62911,mean_WV_526_93_20210521
9,1,150756112,75311,60559,mean_WV_526_93_20210521
9,8,150756297,77879,65571,mean_WV_526_93_20210521
9,1,150756501,75604,61893,mean_WV_526_93_20210521
9,1,150756543,75604,61893,mean_WV_526_93_20210521
9,1,150756594,75311,60559,mean_WV_526_93_20210521
9,1,150756610,75604,61893,mean_WV_526_93_20210521
9,1,150756620,75604,61893,mean_WV_526_93_20210521
9,4,150756746,74573,62683,mean_WV_526_93_20210521
9,2,150762957,75625,62298,mean_WV_526_93_20210521
9,1,150799481,75311,60559,mean_WV_526_93_20210521
9,8,150765684,74450,61339,mean_WV_526_93_20210521
9,6,150770399,73806,60176,mean_WV_526_93_20210521
9,11,150770516,71326,57068,mean_WV_526_93_20210521
9,1,150770794,75311,60559,mean_WV_526_93_20210521
9,5,150775416,72629,59674,mean_WV_526_93_20210521
9,3,150775841,73467,60855,mean_WV_526_93_20210521
9,26,150776622,73432,64792,mean_WV_526_93_20210521
9,19,150776809,78827,66056,mean_WV_526_93_20210521
9,8,150778262,72244,60544,mean_WV_526_93_20210521
9,10,150779512,74866,57085,mean_WV_526_93_20210521
9,6,150782936,70614,59503,mean_WV_526_93_20210521
9,10,150791849,73265,59135,mean_WV_526_93_20210521
9,10,150791854,73265,59135,mean_WV_526_93_20210521
9,1,150796161,75604,61893,mean_WV_526_93_20210521
9,1,150796327,72421,60986,mean_WV_526_93_20210521
9,1,150796980,75311,60559,mean_WV_526_93_20210521
9,1,150796990,75311,60559,mean_WV_526_93_20210521
9,1,150798995,75311,60559,mean_WV_526_93_20210521
9,1,150799002,75311,60559,mean_WV_526_93_20210521
9,1,150800598,75311,60559,mean_WV_526_93_20210521
9,1,150800108,75311,60559,mean_WV_526_93_20210521
9,1,150800113,75311,60559,mean_WV_526_93_20210521
9,1,150800451,75311,60559,mean_WV_526_93_20210521
9,1,150800466,75311,60559,mean_WV_526_93_20210521
9,1,150800629,75311,60559,mean_WV_526_93_20210521
9,1,150800622,75311,60559,mean_WV_526_93_20210521
9,9,150810833,79402,63489,mean_WV_526_93_20210521
9,9,150810819,79402,63489,mean_WV_526_93_20210521
9,5,150810825,80241,65704,mean_WV_526_93_20210521
9,1,150811002,75311,60559,mean_WV_526_93_20210521
9,1,150811006,75311,60559,mean_WV_526_93_20210521
9,1,150811028,75311,60559,mean_WV_526_93_20210521
9,1,150812761,75311,60559,mean_WV_526_93_20210521
9,1,150812768,75311,60559,mean_WV_526_93_20210521
9,3,150813260,72583,55826,mean_WV_526_93_20210521
9,1,150813102,75311,60559,mean_WV_526_93_20210521
9,3,150813189,72100,57580,mean_WV_526_93_20210521
9,1,150815553,75311,60559,mean_WV_526_93_20210521
9,1,150815566,75311,60559,mean_WV_526_93_20210521
9,3,150816010,72911,60178,mean_WV_526_93_20210521
9,6,150828237,73097,60903,mean_WV_526_93_20210521
9,11,150828730,73463,54370,mean_WV_526_93_20210521
9,4,150832145,74505,58962,mean_WV_526_93_20210521
9,14,150834643,78225,56947,mean_WV_526_93_20210521
9,8,150836414,72507,63513,mean_WV_526_93_20210521
9,1,150841170,75311,60559,mean_WV_526_93_20210521
9,6,150845163,74260,61951,mean_WV_526_93_20210521
9,1,150852892,75311,60559,mean_WV_526_93_20210521
9,1,150852877,75311,60559,mean_WV_526_93_20210521
9,6,150855273,74639,59818,mean_WV_526_93_20210521
9,6,150855280,74639,59818,mean_WV_526_93_20210521
9,6,150856235,77532,60707,mean_WV_526_93_20210521
9,6,150857121,76748,65195,mean_WV_526_93_20210521
9,3,151062321,79934,67007,mean_WV_526_93_20210521
9,14,150858966,77192,61826,mean_WV_526_93_20210521
9,4,150968250,71671,56223,mean_WV_526_93_20210521
9,5,150859646,71663,54376,mean_WV_526_93_20210521
9,7,150861282,80645,68352,mean_WV_526_93_20210521
9,4,150862177,78371,58263,mean_WV_526_93_20210521
9,6,150862184,79504,62587,mean_WV_526_93_20210521
9,3,151062292,77041,64797,mean_WV_526_93_20210521
9,8,150863240,74969,57081,mean_WV_526_93_20210521
9,6,150863367,76390,61428,mean_WV_526_93_20210521
9,1,151060310,75604,61893,mean_WV_526_93_20210521
9,10,150865764,77956,58971,mean_WV_526_93_20210521
9,1,150866702,75311,60559,mean_WV_526_93_20210521
9,11,150870638,75401,58925,mean_WV_526_93_20210521
9,4,150988047,78144,66314,mean_WV_526_93_20210521
9,5,150873085,76673,57585,mean_WV_526_93_20210521
9,19,150877568,86953,67043,mean_WV_526_93_20210521
9,10,150877806,76802,67413,mean_WV_526_93_20210521
9,6,150879583,70156,53371,mean_WV_526_93_20210521
9,5,150889557,71277,60544,mean_WV_526_93_20210521
9,6,150894493,71584,57405,mean_WV_526_93_20210521
9,5,150899767,75110,63784,mean_WV_526_93_20210521
9,6,150903283,74988,60802,mean_WV_526_93_20210521
9,1,151013059,86437,63732,mean_WV_526_93_20210521
9,10,150913324,74709,64657,mean_WV_526_93_20210521
9,2,150915768,75397,61014,mean_WV_526_93_20210521
9,2,150916042,73033,59301,mean_WV_526_93_20210521
9,8,150932817,72905,62058,mean_WV_526_93_20210521
9,13,150933324,77046,55765,mean_WV_526_93_20210521
9,12,150937355,70076,59870,mean_WV_526_93_20210521
9,4,150946019,71680,58200,mean_WV_526_93_20210521
9,3,150946076,75563,58268,mean_WV_526_93_20210521
9,8,150946097,73307,64458,mean_WV_526_93_20210521
9,5,150949099,74752,56360,mean_WV_526_93_20210521
9,7,150984071,75221,60752,mean_WV_526_93_20210521
9,3,150987650,70246,57905,mean_WV_526_93_20210521
9,13,150988520,75100,65262,mean_WV_526_93_20210521
9,7,150989564,73781,53655,mean_WV_526_93_20210521
9,1,150994860,75311,60559,mean_WV_526_93_20210521
9,1,150994863,75311,60559,mean_WV_526_93_20210521
9,4,150996173,71790,56683,mean_WV_526_93_20210521
9,8,150999195,74863,61028,mean_WV_526_93_20210521
9,1,151000031,77156,62584,mean_WV_526_93_20210521
9,3,151002153,73307,59309,mean_WV_526_93_20210521
9,1,151002939,71334,58271,mean_WV_526_93_20210521
9,20,151003884,72804,66408,mean_WV_526_93_20210521
9,1,151004751,75311,60559,mean_WV_526_93_20210521
9,2,151005712,73233,59270,mean_WV_526_93_20210521
9,1,151005749,73183,59228,mean_WV_526_93_20210521
9,3,151005988,71926,60853,mean_WV_526_93_20210521
9,2,151012247,72452,60982,mean_WV_526_93_20210521
9,4,151032776,78937,62659,mean_WV_526_93_20210521
9,2,151033583,72449,59308,mean_WV_526_93_20210521
9,1,151034865,75311,60559,mean_WV_526_93_20210521
9,2,151034862,71268,57195,mean_WV_526_93_20210521
9,1,151230676,75311,60559,mean_WV_526_93_20210521
9,2,151225448,78913,64145,mean_WV_526_93_20210521
9,1,151068681,75311,60559,mean_WV_526_93_20210521
9,12,151071576,70596,55793,mean_WV_526_93_20210521
9,1,151071869,75311,60559,mean_WV_526_93_20210521
9,1,151075356,75311,60559,mean_WV_526_93_20210521
9,1,151075381,75604,61893,mean_WV_526_93_20210521
9,4,151076744,75459,65511,mean_WV_526_93_20210521
9,1,151077245,75311,60559,mean_WV_526_93_20210521
9,1,151169717,75311,60559,mean_WV_526_93_20210521
9,3,151227727,72602,58459,mean_WV_526_93_20210521
9,2,151207115,72856,60704,mean_WV_526_93_20210521
9,6,151091484,71158,56101,mean_WV_526_93_20210521
9,5,151095887,70506,55142,mean_WV_526_93_20210521
9,20,151100205,86242,70811,mean_WV_526_93_20210521
9,6,151101146,73617,64127,mean_WV_526_93_20210521
9,1,151102084,86437,63732,mean_WV_526_93_20210521
9,3,151109500,76083,61858,mean_WV_526_93_20210521
9,6,151110580,77795,65782,mean_WV_526_93_20210521
9,13,151110702,73537,64949,mean_WV_526_93_20210521
9,4,151111685,73319,58278,mean_WV_526_93_20210521
9,1,151114851,75311,60559,mean_WV_526_93_20210521
9,1,151114868,75311,60559,mean_WV_526_93_20210521
9,11,151116328,76959,64469,mean_WV_526_93_20210521
9,2,151120674,70364,57708,mean_WV_526_93_20210521
9,1,151126623,75311,60559,mean_WV_526_93_20210521
9,10,151128379,70113,62593,mean_WV_526_93_20210521
9,6,151128740,72345,59351,mean_WV_526_93_20210521
9,4,151129343,91134,68037,mean_WV_526_93_20210521
9,6,151131082,82870,63825,mean_WV_526_93_20210521
9,1,151133265,75311,60559,mean_WV_526_93_20210521
9,1,151133266,75311,60559,mean_WV_526_93_20210521
9,8,151143097,75487,64749,mean_WV_526_93_20210521
9,5,151145759,74749,58501,mean_WV_526_93_20210521
9,1,151168141,75311,60559,mean_WV_526_93_20210521
9,1,151168831,75604,61893,mean_WV_526_93_20210521
9,1,151169385,76175,60124,mean_WV_526_93_20210521
9,1,151169239,76985,61236,mean_WV_526_93_20210521
9,1,151169438,71334,58271,mean_WV_526_93_20210521
9,1,151169824,75311,60559,mean_WV_526_93_20210521
9,1,151169961,75604,61893,mean_WV_526_93_20210521
9,2,151170031,73914,60162,mean_WV_526_93_20210521
9,1,151170689,71334,58271,mean_WV_526_93_20210521
9,2,151170972,73233,59270,mean_WV_526_93_20210521
9,1,151171526,76605,61043,mean_WV_526_93_20210521
9,1,151173545,71334,58271,mean_WV_526_93_20210521
9,1,151174957,73938,58550,mean_WV_526_93_20210521
9,2,151175605,78902,62167,mean_WV_526_93_20210521
9,1,151177335,71334,58271,mean_WV_526_93_20210521
9,1,151177685,75604,61893,mean_WV_526_93_20210521
9,1,151178495,72194,60142,mean_WV_526_93_20210521
9,1,151180866,75604,61893,mean_WV_526_93_20210521
9,1,151180883,75311,60559,mean_WV_526_93_20210521
9,2,151182321,78310,62675,mean_WV_526_93_20210521
9,14,151196401,70701,55278,mean_WV_526_93_20210521
9,2,151220404,75376,57897,mean_WV_526_93_20210521
9,14,151222078,74533,68397,mean_WV_526_93_20210521
9,14,151223663,77222,61345,mean_WV_526_93_20210521
9,9,151225120,83026,65884,mean_WV_526_93_20210521
9,1,151228165,75604,61893,mean_WV_526_93_20210521
9,4,151230556,70242,58056,mean_WV_526_93_20210521
9,2,151230689,71545,52947,mean_WV_526_93_20210521
9,2,151230707,70581,56849,mean_WV_526_93_20210521
9,1,151295011,75311,60559,mean_WV_526_93_20210521
9,5,151284735,74459,58466,mean_WV_526_93_20210521
9,1,151297687,75604,61893,mean_WV_526_93_20210521
9,1,151297808,75604,61893,mean_WV_526_93_20210521
9,1,151235750,86437,63732,mean_WV_526_93_20210521
9,58,151239692,71037,45335,mean_WV_526_93_20210521
9,3,151265232,72738,62318,mean_WV_526_93_20210521
9,16,151252234,81329,64181,mean_WV_526_93_20210521
9,36,151252282,71856,58209,mean_WV_526_93_20210521
9,16,151257424,70948,55941,mean_WV_526_93_20210521
9,15,151261143,73661,60803,mean_WV_526_93_20210521
9,5,151262029,71467,54391,mean_WV_526_93_20210521
9,6,151265448,79154,64833,mean_WV_526_93_20210521
9,9,151267380,75419,65687,mean_WV_526_93_20210521
9,6,151267653,82543,69513,mean_WV_526_93_20210521
9,14,151268025,72889,63125,mean_WV_526_93_20210521
9,11,151272220,71777,61895,mean_WV_526_93_20210521
9,5,151275521,71845,62293,mean_WV_526_93_20210521
9,43,151278102,76229,62865,mean_WV_526_93_20210521
9,3,151279855,75133,36216,mean_WV_526_93_20210521
9,14,151282733,83143,67264,mean_WV_526_93_20210521
9,13,151283884,71598,59370,mean_WV_526_93_20210521
9,1,151287405,75311,60559,mean_WV_526_93_20210521
9,3,151325201,73663,53115,mean_WV_526_93_20210521
9,57,151376482,72972,77518,mean_WV_526_93_20210521
9,56,151394653,60415,70224,mean_WV_526_93_20210521
9,41,151394670,59364,72511,mean_WV_526_93_20210521
9,1,151395042,80594,61501,mean_WV_526_93_20210521
9,1,151395043,80594,61501,mean_WV_526_93_20210521
9,7,151418038,71340,64353,mean_WV_526_93_20210521
9,2,151435352,93650,67724,mean_WV_526_93_20210521
9,36,151451727,63001,74269,mean_WV_526_93_20210521
9,22,151469219,67083,75478,mean_WV_526_93_20210521
9,2,151697865,92631,74395,mean_WV_526_93_20210521
9,2,151726233,93226,44862,mean_WV_526_93_20210521
9,3,151751232,89326,65507,mean_WV_526_93_20210521
9,25,151793277,80596,71059,mean_WV_526_93_20210521
9,2,151864328,99007,70220,mean_WV_526_93_20210521
9,2,152060343,99007,70220,mean_WV_526_93_20210521
9,12,152191767,77078,56499,mean_WV_526_93_20210521
9,3,152251711,85026,61559,mean_WV_526_93_20210521
9,9,152243095,82811,62070,mean_WV_526_93_20210521
9,2,152255664,97220,44022,mean_WV_526_93_20210521
9,3,152354794,90192,66949,mean_WV_526_93_20210521
9,3,152384312,102973,70521,mean_WV_526_93_20210521
9,3,152524276,96379,66080,mean_WV_526_93_20210521
9,2,152574170,100210,68731,mean_WV_526_93_20210521
9,3,152660932,93786,67379,mean_WV_526_93_20210521
9,2,152724990,100792,64901,mean_WV_526_93_20210521
9,2,152893900,87005,50670,mean_WV_526_93_20210521
9,12,152882768,86195,44637,mean_WV_526_93_20210521
9,3,152894092,89949,47205,mean_WV_526_93_20210521
9,2,152883745,88777,48165,mean_WV_526_93_20210521
9,2,152883812,97220,44022,mean_WV_526_93_20210521
9,3,152884862,73632,42555,mean_WV_526_93_20210521
9,3,152884921,73632,42555,mean_WV_526_93_20210521
9,2,152884951,70676,40928,mean_WV_526_93_20210521
9,4,152886713,78783,33978,mean_WV_526_93_20210521
9,3,152885738,83818,35277,mean_WV_526_93_20210521
9,1,152886892,101141,49261,mean_WV_526_93_20210521
9,4,152887683,87168,34541,mean_WV_526_93_20210521
9,2,152887910,89174,37708,mean_WV_526_93_20210521
9,4,152888325,82970,47820,mean_WV_526_93_20210521
9,2,152888577,87005,50670,mean_WV_526_93_20210521
9,2,152888627,89174,37708,mean_WV_526_93_20210521
9,2,152888631,89174,37708,mean_WV_526_93_20210521
9,2,152889688,87005,50670,mean_WV_526_93_20210521
9,2,152889719,87005,50670,mean_WV_526_93_20210521
9,3,152891412,80101,45630,mean_WV_526_93_20210521
9,4,152891442,82764,33399,mean_WV_526_93_20210521
9,4,152891472,82764,33399,mean_WV_526_93_20210521
9,8,152892570,77383,42155,mean_WV_526_93_20210521
9,12,152892724,85235,50613,mean_WV_526_93_20210521
9,19,152892757,74740,46246,mean_WV_526_93_20210521
9,2,152895073,87295,50302,mean_WV_526_93_20210521
9,2,152895110,92521,38468,mean_WV_526_93_20210521
9,2,152900556,75246,29989,mean_WV_526_93_20210521
9,2,152900847,92521,38468,mean_WV_526_93_20210521
9,2,152901051,92521,38468,mean_WV_526_93_20210521
9,2,152901093,92521,38468,mean_WV_526_93_20210521
9,2,152902446,92521,38468,mean_WV_526_93_20210521
9,2,152903746,105648,67082,mean_WV_526_93_20210521
9,2,152905033,84087,52419,mean_WV_526_93_20210521
9,2,152905035,84087,52419,mean_WV_526_93_20210521
9,2,152905067,87295,50302,mean_WV_526_93_20210521
9,2,152905085,87295,50302,mean_WV_526_93_20210521
9,2,152905103,87295,50302,mean_WV_526_93_20210521
9,2,152906619,87295,50302,mean_WV_526_93_20210521
9,7,152906918,86980,49591,mean_WV_526_93_20210521
9,1,152907079,91205,55237,mean_WV_526_93_20210521
9,2,152914952,97750,62311,mean_WV_526_93_20210521
9,2,152923769,93708,60519,mean_WV_526_93_20210521
9,2,152923717,100075,64137,mean_WV_526_93_20210521
9,2,152923888,100075,64137,mean_WV_526_93_20210521
9,2,152924338,100075,64137,mean_WV_526_93_20210521
9,2,152926547,100075,64137,mean_WV_526_93_20210521
9,2,153083608,91421,58177,mean_WV_526_93_20210521
9,3,153083040,97620,61488,mean_WV_526_93_20210521
3,1,132257829,74286,51127,mean_WV_529_59_20210521
5,1,79785155,81982,18180,mean_WV_529_59_20210521
5,0,82857692,94180,9123,mean_WV_529_59_20210521
5,1,82908433,111874,17471,mean_WV_529_59_20210521
5,0,82946255,115048,1425,mean_WV_529_59_20210521
5,4,83024916,80707,4508,mean_WV_529_59_20210521
5,0,83116971,73767,4066,mean_WV_529_59_20210521
5,0,83348844,73767,4066,mean_WV_529_59_20210521
5,0,83637764,73767,4066,mean_WV_529_59_20210521
5,0,83721408,73767,4066,mean_WV_529_59_20210521
5,31,84426956,70187,9116,mean_WV_529_59_20210521
5,1,84465091,129002,3449,mean_WV_529_59_20210521
5,16,84474648,72706,17737,mean_WV_529_59_20210521
5,0,84504184,137101,14281,mean_WV_529_59_20210521
5,20,84532461,97026,36409,mean_WV_529_59_20210521
5,0,84554010,136620,12372,mean_WV_529_59_20210521
5,5,84560330,73056,6322,mean_WV_529_59_20210521
5,5,84560403,79771,10600,mean_WV_529_59_20210521
5,7,84590407,71913,10045,mean_WV_529_59_20210521
5,7,84590410,71913,10045,mean_WV_529_59_20210521
5,3,84597819,78086,1872,mean_WV_529_59_20210521
5,2,84598710,73445,1998,mean_WV_529_59_20210521
5,2,84598934,75638,3778,mean_WV_529_59_20210521
5,0,84599185,148505,7082,mean_WV_529_59_20210521
5,1,84599460,75474,1156,mean_WV_529_59_20210521
5,0,84676994,115048,1425,mean_WV_529_59_20210521
5,1,84709544,119554,13173,mean_WV_529_59_20210521
5,0,84901013,99854,3687,mean_WV_529_59_20210521
5,1,84992167,129917,10015,mean_WV_529_59_20210521
5,3,85119794,141335,21299,mean_WV_529_59_20210521
5,41,85138304,86055,1877,mean_WV_529_59_20210521
5,76,85499388,13658,72201,mean_WV_529_59_20210521
5,81,85499398,14581,70231,mean_WV_529_59_20210521
5,0,85597936,113362,13418,mean_WV_529_59_20210521
5,1,85677428,86720,6423,mean_WV_529_59_20210521
5,28,85724142,70105,8925,mean_WV_529_59_20210521
5,1,85747913,129770,435,mean_WV_529_59_20210521
5,4,85905272,99021,1761,mean_WV_529_59_20210521
5,5,85905288,132207,5617,mean_WV_529_59_20210521
5,13,85906520,127532,10720,mean_WV_529_59_20210521
5,21,85906631,128145,11691,mean_WV_529_59_20210521
5,1,85918705,117393,1291,mean_WV_529_59_20210521
5,1,85909642,121738,315,mean_WV_529_59_20210521
5,1,85908077,129770,435,mean_WV_529_59_20210521
5,1,85909852,129770,435,mean_WV_529_59_20210521
5,1,85914833,129770,435,mean_WV_529_59_20210521
5,1,85915672,129770,435,mean_WV_529_59_20210521
5,2,85916712,124014,611,mean_WV_529_59_20210521
5,7,85921437,128835,5254,mean_WV_529_59_20210521
5,7,85921443,128835,5254,mean_WV_529_59_20210521
5,1,85966593,118036,471,mean_WV_529_59_20210521
5,8,85922475,109620,2912,mean_WV_529_59_20210521
5,2,85958712,129058,789,mean_WV_529_59_20210521
5,5,85961355,119626,543,mean_WV_529_59_20210521
5,1,85924262,129770,435,mean_WV_529_59_20210521
5,14,85925196,95633,1344,mean_WV_529_59_20210521
5,13,85925202,102555,2797,mean_WV_529_59_20210521
5,1,85976475,126477,3864,mean_WV_529_59_20210521
5,1,85925333,105905,3746,mean_WV_529_59_20210521
5,7,85925557,107926,1728,mean_WV_529_59_20210521
5,5,85926051,119133,8885,mean_WV_529_59_20210521
5,5,85926069,93848,5647,mean_WV_529_59_20210521
5,8,85926141,128841,49,mean_WV_529_59_20210521
5,1,85927412,129770,435,mean_WV_529_59_20210521
5,8,85927715,109609,1892,mean_WV_529_59_20210521
5,9,85927800,84821,7630,mean_WV_529_59_20210521
5,1,85930146,129770,435,mean_WV_529_59_20210521
5,12,85930661,121602,4648,mean_WV_529_59_20210521
5,28,85930971,115792,9836,mean_WV_529_59_20210521
5,13,85931033,96420,1038,mean_WV_529_59_20210521
5,16,85934043,81464,11051,mean_WV_529_59_20210521
5,13,85934186,85051,7245,mean_WV_529_59_20210521
5,1,85934431,129770,435,mean_WV_529_59_20210521
5,1,85934436,129770,435,mean_WV_529_59_20210521
5,12,85935289,99499,836,mean_WV_529_59_20210521
5,11,85935312,127064,470,mean_WV_529_59_20210521
5,12,85935515,149544,16421,mean_WV_529_59_20210521
5,17,85935562,107798,11156,mean_WV_529_59_20210521
5,18,85935584,138252,23355,mean_WV_529_59_20210521
5,18,85935585,138252,23355,mean_WV_529_59_20210521
5,6,85935651,131503,3863,mean_WV_529_59_20210521
5,9,85939128,115694,936,mean_WV_529_59_20210521
5,9,85939130,120453,2263,mean_WV_529_59_20210521
5,1,85939361,129770,435,mean_WV_529_59_20210521
5,21,85940044,101269,3338,mean_WV_529_59_20210521
5,22,85940209,88262,2381,mean_WV_529_59_20210521
5,9,85941504,109927,1896,mean_WV_529_59_20210521
5,14,85941599,70482,2627,mean_WV_529_59_20210521
5,8,85941605,90519,13430,mean_WV_529_59_20210521
5,15,85941671,89165,8035,mean_WV_529_59_20210521
5,7,85944628,79412,63,mean_WV_529_59_20210521
5,7,85944805,115431,2578,mean_WV_529_59_20210521
5,30,85944964,79479,1506,mean_WV_529_59_20210521
5,23,85947872,79091,7448,mean_WV_529_59_20210521
5,14,85948082,108467,3306,mean_WV_529_59_20210521
5,18,85948555,95398,4246,mean_WV_529_59_20210521
5,15,85948660,103052,4303,mean_WV_529_59_20210521
5,33,85948794,88576,424,mean_WV_529_59_20210521
5,7,85950177,135424,5892,mean_WV_529_59_20210521
5,32,85950699,82278,410,mean_WV_529_59_20210521
5,31,85950718,93342,301,mean_WV_529_59_20210521
5,6,85951165,155606,15011,mean_WV_529_59_20210521
5,39,85951218,114242,7891,mean_WV_529_59_20210521
5,12,85951485,141812,9254,mean_WV_529_59_20210521
5,8,85951600,117460,1339,mean_WV_529_59_20210521
5,13,85952134,123461,4332,mean_WV_529_59_20210521
5,13,85952157,115305,3256,mean_WV_529_59_20210521
5,9,85952322,119926,2828,mean_WV_529_59_20210521
5,39,85952657,93991,3791,mean_WV_529_59_20210521
5,27,85953781,93979,538,mean_WV_529_59_20210521
5,21,85953808,116452,5075,mean_WV_529_59_20210521
5,2,85953942,123357,338,mean_WV_529_59_20210521
5,2,85953966,122919,652,mean_WV_529_59_20210521
5,11,85954990,135392,9547,mean_WV_529_59_20210521
5,10,85955295,109111,871,mean_WV_529_59_20210521
5,11,85955296,109111,871,mean_WV_529_59_20210521
5,39,85955351,95429,3835,mean_WV_529_59_20210521
5,10,85955458,113183,988,mean_WV_529_59_20210521
5,17,85959343,143268,15179,mean_WV_529_59_20210521
5,10,85961439,102323,1719,mean_WV_529_59_20210521
5,10,85961474,112482,226,mean_WV_529_59_20210521
5,2,85964632,99228,438,mean_WV_529_59_20210521
5,1,85964638,93605,50,mean_WV_529_59_20210521
5,12,85965048,101400,1777,mean_WV_529_59_20210521
5,4,85968237,102740,5259,mean_WV_529_59_20210521
5,5,85968238,100510,5230,mean_WV_529_59_20210521
5,30,85968684,101485,13012,mean_WV_529_59_20210521
5,13,85975903,101724,6759,mean_WV_529_59_20210521
5,8,85975966,77227,11246,mean_WV_529_59_20210521
5,7,85975986,79644,7187,mean_WV_529_59_20210521
5,16,85976088,98625,4482,mean_WV_529_59_20210521
5,9,85976414,133410,7730,mean_WV_529_59_20210521
5,8,85978063,101846,1324,mean_WV_529_59_20210521
5,1,85978156,129770,435,mean_WV_529_59_20210521
5,5,85978247,160830,16567,mean_WV_529_59_20210521
5,3,85978435,108289,2126,mean_WV_529_59_20210521
5,2,85978628,122777,803,mean_WV_529_59_20210521
5,0,85978832,135528,1691,mean_WV_529_59_20210521
5,13,85979654,108751,4776,mean_WV_529_59_20210521
5,12,85979669,84027,578,mean_WV_529_59_20210521
5,12,85981410,141674,7695,mean_WV_529_59_20210521
5,17,85981520,132163,5907,mean_WV_529_59_20210521
5,8,85981797,99375,1019,mean_WV_529_59_20210521
5,2,85981904,104928,3896,mean_WV_529_59_20210521
5,6,85981940,92190,6095,mean_WV_529_59_20210521
5,6,85981962,92190,6095,mean_WV_529_59_20210521
5,13,85982302,71096,19127,mean_WV_529_59_20210521
5,14,85982413,104967,1763,mean_WV_529_59_20210521
5,14,85982414,104967,1763,mean_WV_529_59_20210521
5,9,85982426,117335,159,mean_WV_529_59_20210521
5,4,85983536,96814,1872,mean_WV_529_59_20210521
5,10,85983563,107018,2408,mean_WV_529_59_20210521
5,3,85983584,114476,2028,mean_WV_529_59_20210521
5,11,85983722,78413,3617,mean_WV_529_59_20210521
5,3,85983766,116458,1169,mean_WV_529_59_20210521
5,13,85984129,108018,2226,mean_WV_529_59_20210521
5,13,85984214,129094,1914,mean_WV_529_59_20210521
5,14,85984249,118735,1951,mean_WV_529_59_20210521
5,4,85986593,99179,2889,mean_WV_529_59_20210521
5,31,85988186,76013,24358,mean_WV_529_59_20210521
5,27,85988223,87864,1425,mean_WV_529_59_20210521
5,22,85988340,93601,4181,mean_WV_529_59_20210521
5,17,85988406,71262,897,mean_WV_529_59_20210521
5,4,85988434,114365,8961,mean_WV_529_59_20210521
5,7,85988629,127899,389,mean_WV_529_59_20210521
5,8,85988933,138636,9218,mean_WV_529_59_20210521
5,16,85988955,117781,5217,mean_WV_529_59_20210521
5,12,85989157,105012,163,mean_WV_529_59_20210521
5,5,85989348,160806,22281,mean_WV_529_59_20210521
5,2,85989407,151845,20235,mean_WV_529_59_20210521
5,3,85990063,138648,4200,mean_WV_529_59_20210521
5,1,86034643,110427,454,mean_WV_529_59_20210521
5,1,86033350,119547,299,mean_WV_529_59_20210521
5,3,86031691,129541,379,mean_WV_529_59_20210521
5,7,85992954,115401,2102,mean_WV_529_59_20210521
5,2,85997770,112808,652,mean_WV_529_59_20210521
5,2,85995407,166416,15351,mean_WV_529_59_20210521
5,3,85998349,113503,67,mean_WV_529_59_20210521
5,2,85997726,112808,652,mean_WV_529_59_20210521
5,2,86030416,120777,11624,mean_WV_529_59_20210521
5,1,86032365,105416,898,mean_WV_529_59_20210521
5,0,86031834,141020,3112,mean_WV_529_59_20210521
5,0,86031793,167841,201,mean_WV_529_59_20210521
5,0,86031844,141020,3112,mean_WV_529_59_20210521
5,8,86032093,96182,7256,mean_WV_529_59_20210521
5,0,86035078,141020,3112,mean_WV_529_59_20210521
5,0,86035104,141020,3112,mean_WV_529_59_20210521
5,0,86035115,141020,3112,mean_WV_529_59_20210521
5,141,86037812,82441,429,mean_WV_529_59_20210521
5,147,86051423,75908,7,mean_WV_529_59_20210521
5,144,86055327,89071,8384,mean_WV_529_59_20210521
5,144,86055349,72595,4127,mean_WV_529_59_20210521
5,9,86078774,114687,1975,mean_WV_529_59_20210521
5,10,86078779,126516,921,mean_WV_529_59_20210521
5,3,86078782,74954,22525,mean_WV_529_59_20210521
5,15,86078849,101831,405,mean_WV_529_59_20210521
5,9,86101733,108196,1357,mean_WV_529_59_20210521
5,6,86101832,89319,3351,mean_WV_529_59_20210521
5,16,86101853,115950,3404,mean_WV_529_59_20210521
5,16,86102833,114792,1805,mean_WV_529_59_20210521
5,10,86102834,111806,302,mean_WV_529_59_20210521
5,19,86102929,73561,6633,mean_WV_529_59_20210521
5,15,86103005,71956,13118,mean_WV_529_59_20210521
5,17,86103037,94052,1351,mean_WV_529_59_20210521
5,33,86103065,87306,2888,mean_WV_529_59_20210521
5,13,86103191,71153,16871,mean_WV_529_59_20210521
5,15,86103357,89308,1877,mean_WV_529_59_20210521
5,13,86103372,108809,4021,mean_WV_529_59_20210521
5,4,86103392,113471,448,mean_WV_529_59_20210521
5,3,86103421,102189,738,mean_WV_529_59_20210521
5,1,86126508,121534,1424,mean_WV_529_59_20210521
5,2,86124022,93900,3333,mean_WV_529_59_20210521
5,1,86117675,135297,62,mean_WV_529_59_20210521
5,1,86120385,135297,62,mean_WV_529_59_20210521
5,2,86124032,108297,5361,mean_WV_529_59_20210521
5,1,86127060,89986,3609,mean_WV_529_59_20210521
5,1,86151150,89267,2288,mean_WV_529_59_20210521
5,2,86150878,84164,4908,mean_WV_529_59_20210521
5,1,86152750,85153,1644,mean_WV_529_59_20210521
5,1,86152762,85153,1644,mean_WV_529_59_20210521
5,1,92920234,97679,2688,mean_WV_529_59_20210521
5,1,92917569,120287,1422,mean_WV_529_59_20210521
5,1,92907259,129770,435,mean_WV_529_59_20210521
5,25,92909820,118861,10468,mean_WV_529_59_20210521
5,37,92910940,80753,996,mean_WV_529_59_20210521
5,2,92912301,98143,875,mean_WV_529_59_20210521
5,9,92913530,91697,10342,mean_WV_529_59_20210521
5,11,92913614,79049,6914,mean_WV_529_59_20210521
5,7,92913739,113574,779,mean_WV_529_59_20210521
5,1,92914591,119022,5,mean_WV_529_59_20210521
5,1,92914594,119022,5,mean_WV_529_59_20210521
5,1,92916354,121328,4455,mean_WV_529_59_20210521
5,1,92916385,117069,3010,mean_WV_529_59_20210521
5,3,92916780,98265,3345,mean_WV_529_59_20210521
5,1,92917076,121516,6202,mean_WV_529_59_20210521
5,2,92917169,116271,5788,mean_WV_529_59_20210521
5,2,92917445,89172,1179,mean_WV_529_59_20210521
5,2,92917501,115616,1315,mean_WV_529_59_20210521
5,1,92917699,106254,1416,mean_WV_529_59_20210521
5,2,92917689,117033,3275,mean_WV_529_59_20210521
5,3,92917739,81728,3891,mean_WV_529_59_20210521
5,1,92918037,92757,736,mean_WV_529_59_20210521
5,1,92918081,78427,1191,mean_WV_529_59_20210521
5,1,92918285,102027,392,mean_WV_529_59_20210521
5,6,92918746,131671,5654,mean_WV_529_59_20210521
5,2,92919291,82685,675,mean_WV_529_59_20210521
5,2,92919298,82685,675,mean_WV_529_59_20210521
5,5,92919523,97582,2260,mean_WV_529_59_20210521
5,5,92919554,80352,353,mean_WV_529_59_20210521
5,5,92919582,71177,1283,mean_WV_529_59_20210521
5,1,92920384,84331,1967,mean_WV_529_59_20210521
5,1,92920712,71204,3153,mean_WV_529_59_20210521
5,6,92921189,102736,6640,mean_WV_529_59_20210521
5,3,92921260,104226,2009,mean_WV_529_59_20210521
5,11,92921433,107339,1660,mean_WV_529_59_20210521
5,6,92921581,105354,988,mean_WV_529_59_20210521
5,6,92921600,97687,2043,mean_WV_529_59_20210521
5,8,92921778,126154,7594,mean_WV_529_59_20210521
5,3,92921989,85102,5512,mean_WV_529_59_20210521
5,1,92922103,82495,137,mean_WV_529_59_20210521
5,1,92922180,112206,2178,mean_WV_529_59_20210521
5,1,92922181,112206,2178,mean_WV_529_59_20210521
5,1,92922367,87753,1140,mean_WV_529_59_20210521
5,1,92922380,80760,2110,mean_WV_529_59_20210521
5,1,92922880,104487,316,mean_WV_529_59_20210521
5,4,92971133,123685,732,mean_WV_529_59_20210521
5,1,92923189,122749,307,mean_WV_529_59_20210521
5,2,92971359,127095,77,mean_WV_529_59_20210521
5,3,92926106,115337,2378,mean_WV_529_59_20210521
5,5,92926205,112867,3282,mean_WV_529_59_20210521
5,1,92926512,129770,435,mean_WV_529_59_20210521
5,14,92926943,92845,2983,mean_WV_529_59_20210521
5,1,92927456,129002,3449,mean_WV_529_59_20210521
5,4,92927535,107641,3304,mean_WV_529_59_20210521
5,4,92927545,107641,3304,mean_WV_529_59_20210521
5,3,92930312,98321,17847,mean_WV_529_59_20210521
5,80,92933564,83705,2101,mean_WV_529_59_20210521
5,106,92944581,76370,6948,mean_WV_529_59_20210521
5,98,92944600,70715,9561,mean_WV_529_59_20210521
5,13,92951575,75101,8194,mean_WV_529_59_20210521
5,33,92951579,81093,1034,mean_WV_529_59_20210521
5,5,92951794,119335,1158,mean_WV_529_59_20210521
5,8,92951874,107245,1928,mean_WV_529_59_20210521
5,9,92951890,112167,4299,mean_WV_529_59_20210521
5,18,92951979,85004,553,mean_WV_529_59_20210521
5,1,92952825,129770,435,mean_WV_529_59_20210521
5,16,92953086,94010,1428,mean_WV_529_59_20210521
5,8,92953615,140663,16139,mean_WV_529_59_20210521
5,4,92953674,132280,2794,mean_WV_529_59_20210521
5,11,92954140,122546,2223,mean_WV_529_59_20210521
5,14,92955872,115038,5704,mean_WV_529_59_20210521
5,0,92957505,135528,1691,mean_WV_529_59_20210521
5,0,92957508,135528,1691,mean_WV_529_59_20210521
5,20,92957586,91307,2829,mean_WV_529_59_20210521
5,22,92957619,126292,18959,mean_WV_529_59_20210521
5,33,92957678,104321,2184,mean_WV_529_59_20210521
5,6,92957806,100900,7395,mean_WV_529_59_20210521
5,5,92958106,102930,8384,mean_WV_529_59_20210521
5,5,92958109,102930,8384,mean_WV_529_59_20210521
5,5,92958366,76710,4060,mean_WV_529_59_20210521
5,0,92958613,119245,950,mean_WV_529_59_20210521
5,2,92959232,88808,7122,mean_WV_529_59_20210521
5,1,92959328,129917,10015,mean_WV_529_59_20210521
5,2,92959478,114040,412,mean_WV_529_59_20210521
5,4,92959505,111325,8372,mean_WV_529_59_20210521
5,4,92960187,120162,40,mean_WV_529_59_20210521
5,8,92960271,100830,3279,mean_WV_529_59_20210521
5,16,92960311,103125,8706,mean_WV_529_59_20210521
5,8,92960349,89257,5477,mean_WV_529_59_20210521
5,28,92967387,82723,405,mean_WV_529_59_20210521
5,11,92967922,94213,9235,mean_WV_529_59_20210521
5,17,92968873,79403,2377,mean_WV_529_59_20210521
5,14,92971550,91214,1589,mean_WV_529_59_20210521
5,10,92972881,77425,2526,mean_WV_529_59_20210521
5,7,92972915,110800,779,mean_WV_529_59_20210521
5,1,92973337,84644,1999,mean_WV_529_59_20210521
5,17,92975295,146816,18158,mean_WV_529_59_20210521
5,16,92975326,148380,18425,mean_WV_529_59_20210521
8,0,104730410,75463,52859,mean_WV_529_59_20210521
9,1,150703452,84365,71376,mean_WV_529_59_20210521
9,2,150704252,71148,53323,mean_WV_529_59_20210521
9,1,150704174,71603,53299,mean_WV_529_59_20210521
9,1,150704226,71603,53299,mean_WV_529_59_20210521
9,1,150705268,71603,53299,mean_WV_529_59_20210521
9,1,150745904,73976,61215,mean_WV_529_59_20210521
9,5,150712493,82254,68731,mean_WV_529_59_20210521
9,1,150746558,74625,62669,mean_WV_529_59_20210521
9,1,150746521,74625,62669,mean_WV_529_59_20210521
9,2,150713117,74366,61109,mean_WV_529_59_20210521
9,2,150713129,74366,61109,mean_WV_529_59_20210521
9,3,150743371,76681,62119,mean_WV_529_59_20210521
9,1,150746401,74625,62669,mean_WV_529_59_20210521
9,1,150746133,74625,62669,mean_WV_529_59_20210521
9,1,150738802,74625,62669,mean_WV_529_59_20210521
9,3,150745546,72387,61592,mean_WV_529_59_20210521
9,3,150722492,72028,58542,mean_WV_529_59_20210521
9,3,150722495,72028,58542,mean_WV_529_59_20210521
9,2,150722504,76064,61942,mean_WV_529_59_20210521
9,1,150722513,75154,59646,mean_WV_529_59_20210521
9,3,150723035,71283,53866,mean_WV_529_59_20210521
9,10,150729310,71824,61958,mean_WV_529_59_20210521
9,11,150731008,72631,56613,mean_WV_529_59_20210521
9,5,150732902,71065,60947,mean_WV_529_59_20210521
9,6,150734769,76787,65406,mean_WV_529_59_20210521
9,11,150736435,70110,64046,mean_WV_529_59_20210521
9,4,150737588,71613,60767,mean_WV_529_59_20210521
9,1,150737700,74625,62669,mean_WV_529_59_20210521
9,1,150737924,74625,62669,mean_WV_529_59_20210521
9,1,150737948,74625,62669,mean_WV_529_59_20210521
9,1,150737969,73976,61215,mean_WV_529_59_20210521
9,3,150849289,76543,65376,mean_WV_529_59_20210521
9,1,150849565,74625,62669,mean_WV_529_59_20210521
9,1,150852857,74625,62669,mean_WV_529_59_20210521
9,2,150840148,73104,61823,mean_WV_529_59_20210521
9,2,150856677,72637,59801,mean_WV_529_59_20210521
9,3,150833316,73272,61715,mean_WV_529_59_20210521
9,1,150780462,74625,62669,mean_WV_529_59_20210521
9,6,150753601,75996,64143,mean_WV_529_59_20210521
9,14,150754306,70223,63832,mean_WV_529_59_20210521
9,19,150755364,87523,64502,mean_WV_529_59_20210521
9,99,150755891,72820,53816,mean_WV_529_59_20210521
9,1,150756112,73976,61215,mean_WV_529_59_20210521
9,8,150756297,76720,67570,mean_WV_529_59_20210521
9,1,150756501,74625,62669,mean_WV_529_59_20210521
9,1,150756543,74625,62669,mean_WV_529_59_20210521
9,1,150756594,73976,61215,mean_WV_529_59_20210521
9,1,150756610,74625,62669,mean_WV_529_59_20210521
9,1,150756620,74625,62669,mean_WV_529_59_20210521
9,4,150756746,73575,63072,mean_WV_529_59_20210521
9,2,150762957,74711,62873,mean_WV_529_59_20210521
9,1,150799481,73976,61215,mean_WV_529_59_20210521
9,8,150765684,73383,62574,mean_WV_529_59_20210521
9,6,150770399,72859,60758,mean_WV_529_59_20210521
9,11,150770516,70371,61508,mean_WV_529_59_20210521
9,1,150770794,73976,61215,mean_WV_529_59_20210521
9,5,150775416,71291,60215,mean_WV_529_59_20210521
9,3,150775841,72387,61592,mean_WV_529_59_20210521
9,26,150776622,72491,64962,mean_WV_529_59_20210521
9,19,150776809,78091,64097,mean_WV_529_59_20210521
9,8,150778262,70856,60051,mean_WV_529_59_20210521
9,10,150779512,74475,57727,mean_WV_529_59_20210521
9,10,150791849,72814,60448,mean_WV_529_59_20210521
9,10,150791854,72814,60448,mean_WV_529_59_20210521
9,1,150796161,74625,62669,mean_WV_529_59_20210521
9,1,150796327,71125,61400,mean_WV_529_59_20210521
9,1,150796980,73976,61215,mean_WV_529_59_20210521
9,1,150796990,73976,61215,mean_WV_529_59_20210521
9,1,150798995,73976,61215,mean_WV_529_59_20210521
9,1,150799002,73976,61215,mean_WV_529_59_20210521
9,1,150800598,73976,61215,mean_WV_529_59_20210521
9,1,150800108,73976,61215,mean_WV_529_59_20210521
9,1,150800113,73976,61215,mean_WV_529_59_20210521
9,1,150800451,73976,61215,mean_WV_529_59_20210521
9,1,150800466,73976,61215,mean_WV_529_59_20210521
9,1,150800629,73976,61215,mean_WV_529_59_20210521
9,1,150800622,73976,61215,mean_WV_529_59_20210521
9,9,150810833,78098,64420,mean_WV_529_59_20210521
9,9,150810819,78098,64420,mean_WV_529_59_20210521
9,5,150810825,78890,65805,mean_WV_529_59_20210521
9,1,150811002,73976,61215,mean_WV_529_59_20210521
9,1,150811006,73976,61215,mean_WV_529_59_20210521
9,1,150811028,73976,61215,mean_WV_529_59_20210521
9,1,150812761,73976,61215,mean_WV_529_59_20210521
9,1,150812768,73976,61215,mean_WV_529_59_20210521
9,3,150813260,71188,60923,mean_WV_529_59_20210521
9,1,150813102,73976,61215,mean_WV_529_59_20210521
9,3,150813189,70796,62794,mean_WV_529_59_20210521
9,1,150815553,73976,61215,mean_WV_529_59_20210521
9,1,150815566,73976,61215,mean_WV_529_59_20210521
9,3,150816010,71586,60422,mean_WV_529_59_20210521
9,6,150828237,71757,60631,mean_WV_529_59_20210521
9,11,150828730,72283,57045,mean_WV_529_59_20210521
9,4,150832145,73196,59598,mean_WV_529_59_20210521
9,14,150834643,76295,57621,mean_WV_529_59_20210521
9,8,150836414,71737,63606,mean_WV_529_59_20210521
9,1,150841170,73976,61215,mean_WV_529_59_20210521
9,6,150845163,73531,62440,mean_WV_529_59_20210521
9,1,150852892,73976,61215,mean_WV_529_59_20210521
9,1,150852877,73976,61215,mean_WV_529_59_20210521
9,6,150855273,73741,60446,mean_WV_529_59_20210521
9,6,150855280,73741,60446,mean_WV_529_59_20210521
9,6,150856235,76139,61168,mean_WV_529_59_20210521
9,6,150857121,75934,66799,mean_WV_529_59_20210521
9,3,151062321,79063,67906,mean_WV_529_59_20210521
9,14,150858966,76927,64777,mean_WV_529_59_20210521
9,4,150968250,70058,57079,mean_WV_529_59_20210521
9,5,150859646,70372,55435,mean_WV_529_59_20210521
9,7,150861282,79751,69178,mean_WV_529_59_20210521
9,4,150862177,77219,59277,mean_WV_529_59_20210521
9,6,150862184,77867,63302,mean_WV_529_59_20210521
9,3,151062292,76090,65482,mean_WV_529_59_20210521
9,8,150863240,74055,63040,mean_WV_529_59_20210521
9,6,150863367,75207,64356,mean_WV_529_59_20210521
9,1,151060310,74625,62669,mean_WV_529_59_20210521
9,10,150865764,76927,59941,mean_WV_529_59_20210521
9,1,150866702,73976,61215,mean_WV_529_59_20210521
9,11,150870638,74274,60582,mean_WV_529_59_20210521
9,4,150988047,76864,65653,mean_WV_529_59_20210521
9,5,150873085,75349,58525,mean_WV_529_59_20210521
9,19,150877568,85469,69475,mean_WV_529_59_20210521
9,10,150877806,76079,68348,mean_WV_529_59_20210521
9,5,150889557,70329,61591,mean_WV_529_59_20210521
9,6,150894493,70151,58624,mean_WV_529_59_20210521
9,5,150899767,74403,64074,mean_WV_529_59_20210521
9,6,150903283,73406,61824,mean_WV_529_59_20210521
9,1,151013059,87221,67282,mean_WV_529_59_20210521
9,10,150913324,73570,63370,mean_WV_529_59_20210521
9,2,150915768,74128,61471,mean_WV_529_59_20210521
9,2,150916042,71715,59269,mean_WV_529_59_20210521
9,8,150932817,71895,62596,mean_WV_529_59_20210521
9,13,150933324,75863,55856,mean_WV_529_59_20210521
9,4,150946019,70366,59032,mean_WV_529_59_20210521
9,3,150946076,74199,59128,mean_WV_529_59_20210521
9,8,150946097,72328,65275,mean_WV_529_59_20210521
9,5,150949099,73879,56897,mean_WV_529_59_20210521
9,7,150984071,73663,61074,mean_WV_529_59_20210521
9,13,150988520,73899,65224,mean_WV_529_59_20210521
9,7,150989564,72774,54790,mean_WV_529_59_20210521
9,1,150994860,73976,61215,mean_WV_529_59_20210521
9,1,150994863,73976,61215,mean_WV_529_59_20210521
9,4,150996173,70967,57318,mean_WV_529_59_20210521
9,43,150997773,67596,70262,mean_WV_529_59_20210521
9,8,150999195,73411,61235,mean_WV_529_59_20210521
9,1,151000031,76409,62643,mean_WV_529_59_20210521
9,3,151002153,71959,59986,mean_WV_529_59_20210521
9,20,151003884,71936,69677,mean_WV_529_59_20210521
9,1,151004751,73976,61215,mean_WV_529_59_20210521
9,2,151005712,71901,59907,mean_WV_529_59_20210521
9,1,151005749,72061,59656,mean_WV_529_59_20210521
9,3,151005988,70761,61136,mean_WV_529_59_20210521
9,2,151012247,71379,61290,mean_WV_529_59_20210521
9,4,151032776,77188,62763,mean_WV_529_59_20210521
9,2,151033583,71029,59755,mean_WV_529_59_20210521
9,1,151034865,73976,61215,mean_WV_529_59_20210521
9,2,151034862,70052,58000,mean_WV_529_59_20210521
9,1,151230676,73976,61215,mean_WV_529_59_20210521
9,2,151225448,78009,65304,mean_WV_529_59_20210521
9,1,151068681,73976,61215,mean_WV_529_59_20210521
9,1,151071869,73976,61215,mean_WV_529_59_20210521
9,1,151075356,73976,61215,mean_WV_529_59_20210521
9,1,151075381,74625,62669,mean_WV_529_59_20210521
9,4,151076744,74369,65595,mean_WV_529_59_20210521
9,1,151077245,73976,61215,mean_WV_529_59_20210521
9,1,151169717,73976,61215,mean_WV_529_59_20210521
9,3,151227727,71088,58784,mean_WV_529_59_20210521
9,2,151207115,71775,61265,mean_WV_529_59_20210521
9,20,151100205,85178,72437,mean_WV_529_59_20210521
9,6,151101146,72641,64316,mean_WV_529_59_20210521
9,1,151102084,87221,67282,mean_WV_529_59_20210521
9,3,151109500,74616,62188,mean_WV_529_59_20210521
9,6,151110580,77055,67325,mean_WV_529_59_20210521
9,13,151110702,72649,65991,mean_WV_529_59_20210521
9,4,151111685,72037,58465,mean_WV_529_59_20210521
9,1,151114851,73976,61215,mean_WV_529_59_20210521
9,1,151114868,73976,61215,mean_WV_529_59_20210521
9,11,151116328,75744,64625,mean_WV_529_59_20210521
9,1,151126623,73976,61215,mean_WV_529_59_20210521
9,6,151128740,71045,59880,mean_WV_529_59_20210521
9,4,151129343,92005,71251,mean_WV_529_59_20210521
9,6,151131082,81368,65106,mean_WV_529_59_20210521
9,1,151133265,73976,61215,mean_WV_529_59_20210521
9,1,151133266,73976,61215,mean_WV_529_59_20210521
9,8,151143097,74307,64403,mean_WV_529_59_20210521
9,5,151145759,73382,59170,mean_WV_529_59_20210521
9,1,151168141,73976,61215,mean_WV_529_59_20210521
9,1,151168831,74625,62669,mean_WV_529_59_20210521
9,1,151169385,75104,60850,mean_WV_529_59_20210521
9,1,151169239,75393,61575,mean_WV_529_59_20210521
9,1,151169824,73976,61215,mean_WV_529_59_20210521
9,1,151169961,74625,62669,mean_WV_529_59_20210521
9,2,151170031,72645,60914,mean_WV_529_59_20210521
9,2,151170972,71901,59907,mean_WV_529_59_20210521
9,1,151171526,75499,60982,mean_WV_529_59_20210521
9,1,151174957,72712,57661,mean_WV_529_59_20210521
9,2,151175605,77802,64992,mean_WV_529_59_20210521
9,1,151177685,74625,62669,mean_WV_529_59_20210521
9,1,151178495,71031,61593,mean_WV_529_59_20210521
9,1,151180866,74625,62669,mean_WV_529_59_20210521
9,1,151180883,73976,61215,mean_WV_529_59_20210521
9,2,151182321,77258,63404,mean_WV_529_59_20210521
9,2,151220404,74134,58964,mean_WV_529_59_20210521
9,14,151222078,74007,69598,mean_WV_529_59_20210521
9,14,151223663,76117,63316,mean_WV_529_59_20210521
9,9,151225120,82735,67836,mean_WV_529_59_20210521
9,1,151228165,74625,62669,mean_WV_529_59_20210521
9,2,151230689,70413,53912,mean_WV_529_59_20210521
9,1,151295011,73976,61215,mean_WV_529_59_20210521
9,5,151284735,74039,59237,mean_WV_529_59_20210521
9,1,151297687,74625,62669,mean_WV_529_59_20210521
9,1,151297808,74625,62669,mean_WV_529_59_20210521
9,1,151235750,87221,67282,mean_WV_529_59_20210521
9,3,151265232,71870,63045,mean_WV_529_59_20210521
9,16,151252234,80012,64040,mean_WV_529_59_20210521
9,36,151252282,70938,58036,mean_WV_529_59_20210521
9,15,151261143,72485,58208,mean_WV_529_59_20210521
9,5,151262029,70434,58587,mean_WV_529_59_20210521
9,6,151265448,77722,64733,mean_WV_529_59_20210521
9,9,151267380,74444,66199,mean_WV_529_59_20210521
9,6,151267653,81636,70323,mean_WV_529_59_20210521
9,14,151268025,72003,64378,mean_WV_529_59_20210521
9,11,151272220,70971,61104,mean_WV_529_59_20210521
9,5,151275521,70932,63313,mean_WV_529_59_20210521
9,43,151278102,75052,65156,mean_WV_529_59_20210521
9,3,151279855,75607,38358,mean_WV_529_59_20210521
9,14,151282733,81587,66802,mean_WV_529_59_20210521
9,1,151287405,73976,61215,mean_WV_529_59_20210521
9,3,151325201,74565,53684,mean_WV_529_59_20210521
9,57,151376482,72249,77986,mean_WV_529_59_20210521
9,56,151394653,59335,74659,mean_WV_529_59_20210521
9,41,151394670,58412,71297,mean_WV_529_59_20210521
9,1,151395042,80354,64163,mean_WV_529_59_20210521
9,1,151395043,80354,64163,mean_WV_529_59_20210521
9,8,151417764,66310,71154,mean_WV_529_59_20210521
9,2,151435352,94452,71747,mean_WV_529_59_20210521
9,22,151469219,65491,72975,mean_WV_529_59_20210521
9,2,151697865,91992,56448,mean_WV_529_59_20210521
9,2,151726233,93519,47679,mean_WV_529_59_20210521
9,3,151751232,88766,62649,mean_WV_529_59_20210521
9,25,151793277,78849,59306,mean_WV_529_59_20210521
9,2,151864328,98688,66776,mean_WV_529_59_20210521
9,2,152060343,98688,66776,mean_WV_529_59_20210521
9,12,152191767,76265,51178,mean_WV_529_59_20210521
9,3,152251711,84312,63526,mean_WV_529_59_20210521
9,9,152243095,82044,64267,mean_WV_529_59_20210521
9,2,152255664,97975,46086,mean_WV_529_59_20210521
9,3,152354794,89996,62689,mean_WV_529_59_20210521
9,3,152384312,102463,67349,mean_WV_529_59_20210521
9,3,152524276,95824,61986,mean_WV_529_59_20210521
9,2,152574170,99795,65281,mean_WV_529_59_20210521
9,3,152660932,93459,64072,mean_WV_529_59_20210521
9,2,152724990,101195,61953,mean_WV_529_59_20210521
9,2,152893900,86390,45267,mean_WV_529_59_20210521
9,12,152882768,85363,39974,mean_WV_529_59_20210521
9,3,152894092,88914,42069,mean_WV_529_59_20210521
9,2,152883745,88448,43372,mean_WV_529_59_20210521
9,2,152883812,97975,46086,mean_WV_529_59_20210521
9,3,152884862,73175,37968,mean_WV_529_59_20210521
9,3,152884921,73175,37968,mean_WV_529_59_20210521
9,2,152884951,70192,36320,mean_WV_529_59_20210521
9,4,152886713,80047,35057,mean_WV_529_59_20210521
9,2,152887076,70663,32152,mean_WV_529_59_20210521
9,3,152885738,85327,36857,mean_WV_529_59_20210521
9,1,152886892,101990,35364,mean_WV_529_59_20210521
9,4,152887683,88648,36508,mean_WV_529_59_20210521
9,2,152887910,90761,39242,mean_WV_529_59_20210521
9,4,152888325,82311,42380,mean_WV_529_59_20210521
9,2,152888577,86390,45267,mean_WV_529_59_20210521
9,2,152888627,90761,39242,mean_WV_529_59_20210521
9,2,152888631,90761,39242,mean_WV_529_59_20210521
9,2,152889688,86390,45267,mean_WV_529_59_20210521
9,2,152889719,86390,45267,mean_WV_529_59_20210521
9,3,152891412,79889,40736,mean_WV_529_59_20210521
9,4,152891442,84634,35111,mean_WV_529_59_20210521
9,4,152891472,84634,35111,mean_WV_529_59_20210521
9,8,152892570,76864,37791,mean_WV_529_59_20210521
9,12,152892724,83798,49969,mean_WV_529_59_20210521
9,19,152892757,74187,39519,mean_WV_529_59_20210521
9,2,152895073,86320,44129,mean_WV_529_59_20210521
9,2,152895110,93725,39118,mean_WV_529_59_20210521
9,2,152900556,76133,30736,mean_WV_529_59_20210521
9,2,152900847,93725,39118,mean_WV_529_59_20210521
9,2,152901051,93725,39118,mean_WV_529_59_20210521
9,2,152901093,93725,39118,mean_WV_529_59_20210521
9,2,152902446,93725,39118,mean_WV_529_59_20210521
9,2,152903746,104267,53746,mean_WV_529_59_20210521
9,2,152905033,83235,35942,mean_WV_529_59_20210521
9,2,152905035,83235,35942,mean_WV_529_59_20210521
9,2,152905067,86320,44129,mean_WV_529_59_20210521
9,2,152905085,86320,44129,mean_WV_529_59_20210521
9,2,152905103,86320,44129,mean_WV_529_59_20210521
9,2,152906619,86320,44129,mean_WV_529_59_20210521
9,7,152906918,85726,43309,mean_WV_529_59_20210521
9,1,152907079,90250,38584,mean_WV_529_59_20210521
9,2,152914952,96753,57136,mean_WV_529_59_20210521
9,2,152923769,92822,55371,mean_WV_529_59_20210521
9,2,152923717,98887,59088,mean_WV_529_59_20210521
9,2,152923888,98887,59088,mean_WV_529_59_20210521
9,2,152924338,98887,59088,mean_WV_529_59_20210521
9,2,152926547,98887,59088,mean_WV_529_59_20210521
9,2,153083608,90235,53669,mean_WV_529_59_20210521
9,3,153083040,96311,57242,mean_WV_529_59_20210521
3,1,132257829,73232,50107,mean_WV_532_25_20210521
5,1,79785155,81610,17851,mean_WV_532_25_20210521
5,0,82857692,93783,8861,mean_WV_532_25_20210521
5,1,82908433,111139,16971,mean_WV_532_25_20210521
5,0,82946255,114663,1643,mean_WV_532_25_20210521
5,4,83024916,81661,4751,mean_WV_532_25_20210521
5,0,83116971,74236,4149,mean_WV_532_25_20210521
5,0,83348844,74236,4149,mean_WV_532_25_20210521
5,7,83613427,70248,4814,mean_WV_532_25_20210521
5,0,83637764,74236,4149,mean_WV_532_25_20210521
5,0,83721408,74236,4149,mean_WV_532_25_20210521
5,31,84426956,70202,9079,mean_WV_532_25_20210521
5,1,84465091,129013,3626,mean_WV_532_25_20210521
5,16,84474648,72167,17389,mean_WV_532_25_20210521
5,0,84504184,137492,14298,mean_WV_532_25_20210521
5,8,84532002,70139,1156,mean_WV_532_25_20210521
5,20,84532461,97098,36441,mean_WV_532_25_20210521
5,0,84554010,136967,12365,mean_WV_532_25_20210521
5,5,84560330,72925,6224,mean_WV_532_25_20210521
5,5,84560403,79831,10567,mean_WV_532_25_20210521
5,7,84590407,72845,10424,mean_WV_532_25_20210521
5,7,84590410,72845,10424,mean_WV_532_25_20210521
5,3,84597819,79118,2105,mean_WV_532_25_20210521
5,2,84598710,74175,1837,mean_WV_532_25_20210521
5,2,84598934,75823,3788,mean_WV_532_25_20210521
5,0,84599185,147890,6637,mean_WV_532_25_20210521
5,1,84599460,75885,1216,mean_WV_532_25_20210521
5,0,84676994,114663,1643,mean_WV_532_25_20210521
5,1,84709544,119852,13172,mean_WV_532_25_20210521
5,0,84901013,99617,3905,mean_WV_532_25_20210521
5,1,84992167,130234,9999,mean_WV_532_25_20210521
5,3,85119794,141418,21161,mean_WV_532_25_20210521
5,41,85138304,85942,1790,mean_WV_532_25_20210521
5,0,85597936,113506,13352,mean_WV_532_25_20210521
5,1,85677428,87046,6463,mean_WV_532_25_20210521
5,1,85747913,129986,392,mean_WV_532_25_20210521
5,4,85905272,99889,1599,mean_WV_532_25_20210521
5,5,85905288,131637,5275,mean_WV_532_25_20210521
5,13,85906520,127163,10437,mean_WV_532_25_20210521
5,21,85906631,127632,11331,mean_WV_532_25_20210521
5,1,85918705,117684,1278,mean_WV_532_25_20210521
5,1,85909642,121785,243,mean_WV_532_25_20210521
5,1,85908077,129986,392,mean_WV_532_25_20210521
5,1,85909852,129986,392,mean_WV_532_25_20210521
5,1,85914833,129986,392,mean_WV_532_25_20210521
5,1,85915672,129986,392,mean_WV_532_25_20210521
5,2,85916712,124313,633,mean_WV_532_25_20210521
5,7,85921437,128694,5075,mean_WV_532_25_20210521
5,7,85921443,128694,5075,mean_WV_532_25_20210521
5,1,85966593,118275,500,mean_WV_532_25_20210521
5,8,85922475,109500,2786,mean_WV_532_25_20210521
5,2,85958712,128853,641,mean_WV_532_25_20210521
5,5,85961355,119389,692,mean_WV_532_25_20210521
5,1,85924262,129986,392,mean_WV_532_25_20210521
5,14,85925196,95704,1306,mean_WV_532_25_20210521
5,13,85925202,102710,2775,mean_WV_532_25_20210521
5,1,85976475,126460,4057,mean_WV_532_25_20210521
5,1,85925333,105864,3899,mean_WV_532_25_20210521
5,7,85925557,107831,1625,mean_WV_532_25_20210521
5,5,85926051,118032,8320,mean_WV_532_25_20210521
5,5,85926069,92748,5173,mean_WV_532_25_20210521
5,8,85926141,128809,49,mean_WV_532_25_20210521
5,1,85927412,129986,392,mean_WV_532_25_20210521
5,8,85927715,109494,1779,mean_WV_532_25_20210521
5,9,85927800,85998,7158,mean_WV_532_25_20210521
5,1,85930146,129986,392,mean_WV_532_25_20210521
5,12,85930661,121573,4521,mean_WV_532_25_20210521
5,28,85930971,115866,9762,mean_WV_532_25_20210521
5,13,85931033,96386,973,mean_WV_532_25_20210521
5,16,85934043,81862,10944,mean_WV_532_25_20210521
5,13,85934186,87268,8045,mean_WV_532_25_20210521
5,1,85934431,129986,392,mean_WV_532_25_20210521
5,1,85934436,129986,392,mean_WV_532_25_20210521
5,12,85935289,100241,734,mean_WV_532_25_20210521
5,11,85935312,127713,529,mean_WV_532_25_20210521
5,12,85935515,148884,15881,mean_WV_532_25_20210521
5,17,85935562,107398,10899,mean_WV_532_25_20210521
5,18,85935584,138222,23201,mean_WV_532_25_20210521
5,18,85935585,138222,23201,mean_WV_532_25_20210521
5,6,85935651,131920,3900,mean_WV_532_25_20210521
5,9,85939128,115770,869,mean_WV_532_25_20210521
5,9,85939130,120713,2235,mean_WV_532_25_20210521
5,1,85939361,129986,392,mean_WV_532_25_20210521
5,21,85940044,102066,3511,mean_WV_532_25_20210521
5,22,85940209,89255,2586,mean_WV_532_25_20210521
5,9,85941504,109985,1981,mean_WV_532_25_20210521
5,14,85941599,71051,2515,mean_WV_532_25_20210521
5,8,85941605,91890,12624,mean_WV_532_25_20210521
5,15,85941671,89643,7937,mean_WV_532_25_20210521
5,7,85944628,79266,16,mean_WV_532_25_20210521
5,7,85944805,114591,2249,mean_WV_532_25_20210521
5,30,85944964,80187,1636,mean_WV_532_25_20210521
5,23,85947872,79572,7353,mean_WV_532_25_20210521
5,14,85948082,107800,3016,mean_WV_532_25_20210521
5,18,85948555,95545,4318,mean_WV_532_25_20210521
5,15,85948660,103035,4455,mean_WV_532_25_20210521
5,33,85948794,89719,620,mean_WV_532_25_20210521
5,7,85950177,134556,5427,mean_WV_532_25_20210521
5,32,85950699,82649,379,mean_WV_532_25_20210521
5,31,85950718,93550,292,mean_WV_532_25_20210521
5,6,85951165,154833,14391,mean_WV_532_25_20210521
5,39,85951218,114750,7978,mean_WV_532_25_20210521
5,12,85951485,140839,8665,mean_WV_532_25_20210521
5,8,85951600,117971,1301,mean_WV_532_25_20210521
5,13,85952134,122948,4047,mean_WV_532_25_20210521
5,13,85952157,114906,3036,mean_WV_532_25_20210521
5,9,85952322,120482,2768,mean_WV_532_25_20210521
5,39,85952657,94290,3810,mean_WV_532_25_20210521
5,27,85953781,94405,575,mean_WV_532_25_20210521
5,21,85953808,116768,5079,mean_WV_532_25_20210521
5,2,85953942,123592,373,mean_WV_532_25_20210521
5,2,85953966,123109,701,mean_WV_532_25_20210521
5,11,85954990,134792,9140,mean_WV_532_25_20210521
5,10,85955295,109204,818,mean_WV_532_25_20210521
5,11,85955296,109204,818,mean_WV_532_25_20210521
5,39,85955351,96136,3982,mean_WV_532_25_20210521
5,10,85955458,113311,940,mean_WV_532_25_20210521
5,17,85959343,142765,14753,mean_WV_532_25_20210521
5,10,85961439,102382,1798,mean_WV_532_25_20210521
5,10,85961474,112353,125,mean_WV_532_25_20210521
5,2,85964632,98992,559,mean_WV_532_25_20210521
5,1,85964638,93256,76,mean_WV_532_25_20210521
5,12,85965048,100999,1994,mean_WV_532_25_20210521
5,4,85968237,103645,5004,mean_WV_532_25_20210521
5,5,85968238,101232,5057,mean_WV_532_25_20210521
5,30,85968684,100988,12659,mean_WV_532_25_20210521
5,13,85975903,101142,6461,mean_WV_532_25_20210521
5,8,85975966,77777,11023,mean_WV_532_25_20210521
5,7,85975986,79848,7199,mean_WV_532_25_20210521
5,16,85976088,98596,4617,mean_WV_532_25_20210521
5,9,85976414,134085,7854,mean_WV_532_25_20210521
5,8,85978063,102507,1230,mean_WV_532_25_20210521
5,1,85978156,129986,392,mean_WV_532_25_20210521
5,5,85978247,161382,16635,mean_WV_532_25_20210521
5,3,85978435,108602,2137,mean_WV_532_25_20210521
5,2,85978628,123021,840,mean_WV_532_25_20210521
5,0,85978832,135559,1833,mean_WV_532_25_20210521
5,13,85979654,108281,4533,mean_WV_532_25_20210521
5,12,85979669,84241,577,mean_WV_532_25_20210521
5,12,85981410,141205,7334,mean_WV_532_25_20210521
5,17,85981520,131680,5598,mean_WV_532_25_20210521
5,8,85981797,99276,1124,mean_WV_532_25_20210521
5,2,85981904,105218,3916,mean_WV_532_25_20210521
5,6,85981940,93003,5857,mean_WV_532_25_20210521
5,6,85981962,93003,5857,mean_WV_532_25_20210521
5,13,85982302,71538,18958,mean_WV_532_25_20210521
5,14,85982413,106209,1473,mean_WV_532_25_20210521
5,14,85982414,106209,1473,mean_WV_532_25_20210521
5,9,85982426,118491,8,mean_WV_532_25_20210521
5,4,85983536,96540,2045,mean_WV_532_25_20210521
5,10,85983563,107121,2489,mean_WV_532_25_20210521
5,3,85983584,114782,2047,mean_WV_532_25_20210521
5,11,85983722,78675,3616,mean_WV_532_25_20210521
5,3,85983766,116510,1256,mean_WV_532_25_20210521
5,13,85984129,107654,2044,mean_WV_532_25_20210521
5,13,85984214,128564,1658,mean_WV_532_25_20210521
5,14,85984249,117186,1449,mean_WV_532_25_20210521
5,4,85986593,99130,2798,mean_WV_532_25_20210521
5,31,85988186,74213,23071,mean_WV_532_25_20210521
5,27,85988223,87590,1296,mean_WV_532_25_20210521
5,22,85988340,93758,4225,mean_WV_532_25_20210521
5,17,85988406,71422,909,mean_WV_532_25_20210521
5,4,85988434,114634,9037,mean_WV_532_25_20210521
5,7,85988629,128148,427,mean_WV_532_25_20210521
5,8,85988933,137969,8774,mean_WV_532_25_20210521
5,16,85988955,116673,4753,mean_WV_532_25_20210521
5,12,85989157,105427,185,mean_WV_532_25_20210521
5,5,85989348,159885,21526,mean_WV_532_25_20210521
5,2,85989407,151836,20031,mean_WV_532_25_20210521
5,3,85990063,138879,4138,mean_WV_532_25_20210521
5,1,86034643,110382,374,mean_WV_532_25_20210521
5,1,86033350,119531,217,mean_WV_532_25_20210521
5,3,86031691,129818,410,mean_WV_532_25_20210521
5,7,85992954,115818,2091,mean_WV_532_25_20210521
5,2,85997770,112775,744,mean_WV_532_25_20210521
5,2,85995407,165419,14503,mean_WV_532_25_20210521
5,3,85998349,113184,208,mean_WV_532_25_20210521
5,2,85997726,112775,744,mean_WV_532_25_20210521
5,2,86030416,121187,11621,mean_WV_532_25_20210521
5,1,86032365,105320,1002,mean_WV_532_25_20210521
5,0,86031834,141117,3287,mean_WV_532_25_20210521
5,0,86031793,168371,31517,mean_WV_532_25_20210521
5,0,86031844,141117,3287,mean_WV_532_25_20210521
5,8,86032093,96585,7218,mean_WV_532_25_20210521
5,0,86035078,141117,3287,mean_WV_532_25_20210521
5,0,86035104,141117,3287,mean_WV_532_25_20210521
5,0,86035115,141117,3287,mean_WV_532_25_20210521
5,116,86036512,70876,3220,mean_WV_532_25_20210521
5,141,86037812,82213,332,mean_WV_532_25_20210521
5,147,86051423,76107,7,mean_WV_532_25_20210521
5,144,86055327,88681,8145,mean_WV_532_25_20210521
5,144,86055349,72237,3947,mean_WV_532_25_20210521
5,9,86078774,115471,1838,mean_WV_532_25_20210521
5,10,86078779,127012,953,mean_WV_532_25_20210521
5,3,86078782,75079,22699,mean_WV_532_25_20210521
5,15,86078849,102213,424,mean_WV_532_25_20210521
5,9,86101733,106656,1898,mean_WV_532_25_20210521
5,6,86101832,89012,3571,mean_WV_532_25_20210521
5,16,86101853,116479,3470,mean_WV_532_25_20210521
5,16,86102833,115267,1842,mean_WV_532_25_20210521
5,10,86102834,112219,286,mean_WV_532_25_20210521
5,19,86102929,74220,6407,mean_WV_532_25_20210521
5,15,86103005,73243,12367,mean_WV_532_25_20210521
5,17,86103037,93437,1140,mean_WV_532_25_20210521
5,33,86103065,87666,2924,mean_WV_532_25_20210521
5,13,86103191,72237,16158,mean_WV_532_25_20210521
5,15,86103357,87745,1414,mean_WV_532_25_20210521
5,13,86103372,108726,4199,mean_WV_532_25_20210521
5,4,86103392,113226,319,mean_WV_532_25_20210521
5,3,86103421,101918,881,mean_WV_532_25_20210521
5,1,86126508,121738,1477,mean_WV_532_25_20210521
5,2,86124022,94105,3368,mean_WV_532_25_20210521
5,1,86117675,135585,94,mean_WV_532_25_20210521
5,1,86120385,135585,94,mean_WV_532_25_20210521
5,2,86124032,108108,5622,mean_WV_532_25_20210521
5,1,86127060,89787,3792,mean_WV_532_25_20210521
5,1,86151150,89075,2437,mean_WV_532_25_20210521
5,2,86150878,83959,5117,mean_WV_532_25_20210521
5,1,86152750,85170,1714,mean_WV_532_25_20210521
5,1,86152762,85170,1714,mean_WV_532_25_20210521
5,1,92920234,98042,2672,mean_WV_532_25_20210521
5,1,92917569,119978,1253,mean_WV_532_25_20210521
5,1,92907259,129986,392,mean_WV_532_25_20210521
5,25,92909820,117966,9950,mean_WV_532_25_20210521
5,37,92910940,82168,1306,mean_WV_532_25_20210521
5,2,92912301,98902,762,mean_WV_532_25_20210521
5,9,92913530,91969,10380,mean_WV_532_25_20210521
5,11,92913614,79657,6740,mean_WV_532_25_20210521
5,7,92913739,113529,880,mean_WV_532_25_20210521
5,1,92914591,118826,125,mean_WV_532_25_20210521
5,1,92914594,118826,125,mean_WV_532_25_20210521
5,1,92916354,122108,4602,mean_WV_532_25_20210521
5,1,92916385,117802,3129,mean_WV_532_25_20210521
5,3,92916780,98244,3470,mean_WV_532_25_20210521
5,1,92917076,122486,6440,mean_WV_532_25_20210521
5,2,92917169,117181,6002,mean_WV_532_25_20210521
5,2,92917445,89025,1289,mean_WV_532_25_20210521
5,2,92917501,116155,1365,mean_WV_532_25_20210521
5,1,92917699,105815,1231,mean_WV_532_25_20210521
5,2,92917689,116797,3104,mean_WV_532_25_20210521
5,3,92917739,81785,3969,mean_WV_532_25_20210521
5,1,92918037,93001,744,mean_WV_532_25_20210521
5,1,92918081,78575,1214,mean_WV_532_25_20210521
5,1,92918285,102006,465,mean_WV_532_25_20210521
5,6,92918746,130599,5133,mean_WV_532_25_20210521
5,2,92919291,83086,714,mean_WV_532_25_20210521
5,2,92919298,83086,714,mean_WV_532_25_20210521
5,5,92919523,97972,2293,mean_WV_532_25_20210521
5,5,92919554,80308,292,mean_WV_532_25_20210521
5,5,92919582,70734,1468,mean_WV_532_25_20210521
5,1,92920384,84547,1981,mean_WV_532_25_20210521
5,1,92920712,71457,3142,mean_WV_532_25_20210521
5,6,92921189,102457,6446,mean_WV_532_25_20210521
5,3,92921260,104008,1872,mean_WV_532_25_20210521
5,11,92921433,107398,1594,mean_WV_532_25_20210521
5,6,92921581,105250,1099,mean_WV_532_25_20210521
5,6,92921600,97441,2213,mean_WV_532_25_20210521
5,8,92921778,125944,7380,mean_WV_532_25_20210521
5,3,92921989,84994,5693,mean_WV_532_25_20210521
5,1,92922103,82051,2,mean_WV_532_25_20210521
5,1,92922180,112354,2133,mean_WV_532_25_20210521
5,1,92922181,112354,2133,mean_WV_532_25_20210521
5,1,92922367,88004,1143,mean_WV_532_25_20210521
5,1,92922380,80853,2158,mean_WV_532_25_20210521
5,1,92922880,104764,324,mean_WV_532_25_20210521
5,4,92971133,123139,515,mean_WV_532_25_20210521
5,1,92923189,122923,262,mean_WV_532_25_20210521
5,2,92971359,127181,147,mean_WV_532_25_20210521
5,3,92926106,115432,2471,mean_WV_532_25_20210521
5,5,92926205,113211,3293,mean_WV_532_25_20210521
5,1,92926512,129986,392,mean_WV_532_25_20210521
5,14,92926943,92624,2840,mean_WV_532_25_20210521
5,1,92927456,129013,3626,mean_WV_532_25_20210521
5,4,92927535,107858,3354,mean_WV_532_25_20210521
5,4,92927545,107858,3354,mean_WV_532_25_20210521
5,3,92930312,99057,17467,mean_WV_532_25_20210521
5,80,92933564,83495,1988,mean_WV_532_25_20210521
5,106,92944581,75688,6612,mean_WV_532_25_20210521
5,13,92951575,75302,8239,mean_WV_532_25_20210521
5,33,92951579,81050,1106,mean_WV_532_25_20210521
5,5,92951794,119745,1150,mean_WV_532_25_20210521
5,8,92951874,108023,2047,mean_WV_532_25_20210521
5,9,92951890,113002,4463,mean_WV_532_25_20210521
5,18,92951979,85053,595,mean_WV_532_25_20210521
5,1,92952825,129986,392,mean_WV_532_25_20210521
5,16,92953086,92916,1819,mean_WV_532_25_20210521
5,8,92953615,140057,15660,mean_WV_532_25_20210521
5,4,92953674,132168,2638,mean_WV_532_25_20210521
5,11,92954140,122586,2146,mean_WV_532_25_20210521
5,14,92955872,114209,5305,mean_WV_532_25_20210521
5,0,92957505,135559,1833,mean_WV_532_25_20210521
5,0,92957508,135559,1833,mean_WV_532_25_20210521
5,20,92957586,92180,3003,mean_WV_532_25_20210521
5,22,92957619,125691,18486,mean_WV_532_25_20210521
5,33,92957678,102696,1670,mean_WV_532_25_20210521
5,6,92957806,101869,7052,mean_WV_532_25_20210521
5,5,92958106,103428,8298,mean_WV_532_25_20210521
5,5,92958109,103428,8298,mean_WV_532_25_20210521
5,5,92958366,76872,4095,mean_WV_532_25_20210521
5,0,92958613,119397,1006,mean_WV_532_25_20210521
5,2,92959232,88716,7334,mean_WV_532_25_20210521
5,1,92959328,130234,9999,mean_WV_532_25_20210521
5,2,92959478,114682,480,mean_WV_532_25_20210521
5,4,92959505,110859,8079,mean_WV_532_25_20210521
5,4,92960187,120177,35,mean_WV_532_25_20210521
5,8,92960271,100421,3553,mean_WV_532_25_20210521
5,16,92960311,102533,8358,mean_WV_532_25_20210521
5,8,92960349,89603,5460,mean_WV_532_25_20210521
5,28,92967387,81925,187,mean_WV_532_25_20210521
5,11,92967922,95388,8727,mean_WV_532_25_20210521
5,17,92968873,79771,2328,mean_WV_532_25_20210521
5,14,92971550,91741,1521,mean_WV_532_25_20210521
5,10,92972881,77412,2598,mean_WV_532_25_20210521
5,7,92972915,111040,804,mean_WV_532_25_20210521
5,1,92973337,85746,2239,mean_WV_532_25_20210521
5,17,92975295,145334,17195,mean_WV_532_25_20210521
5,16,92975326,147174,17596,mean_WV_532_25_20210521
8,0,104730410,75235,52654,mean_WV_532_25_20210521
9,1,150703452,85807,72996,mean_WV_532_25_20210521
9,1,150703790,70493,53384,mean_WV_532_25_20210521
9,1,150703793,70493,53384,mean_WV_532_25_20210521
9,2,150704252,72835,55077,mean_WV_532_25_20210521
9,1,150704174,73305,55060,mean_WV_532_25_20210521
9,1,150704226,73305,55060,mean_WV_532_25_20210521
9,1,150705268,73305,55060,mean_WV_532_25_20210521
9,1,150745904,73746,60940,mean_WV_532_25_20210521
9,5,150712493,83467,70060,mean_WV_532_25_20210521
9,1,150746558,74617,62643,mean_WV_532_25_20210521
9,1,150746521,74617,62643,mean_WV_532_25_20210521
9,2,150713117,75551,62387,mean_WV_532_25_20210521
9,2,150713129,75551,62387,mean_WV_532_25_20210521
9,3,150743371,76380,61765,mean_WV_532_25_20210521
9,1,150746401,74617,62643,mean_WV_532_25_20210521
9,1,150746133,74617,62643,mean_WV_532_25_20210521
9,1,150738802,74617,62643,mean_WV_532_25_20210521
9,3,150745546,72325,61505,mean_WV_532_25_20210521
9,3,150722492,71949,58434,mean_WV_532_25_20210521
9,3,150722495,71949,58434,mean_WV_532_25_20210521
9,2,150722504,75947,61793,mean_WV_532_25_20210521
9,1,150722513,74924,59373,mean_WV_532_25_20210521
9,3,150723035,71491,54054,mean_WV_532_25_20210521
9,10,150729310,72016,62159,mean_WV_532_25_20210521
9,11,150731008,72113,56035,mean_WV_532_25_20210521
9,5,150732902,71141,61017,mean_WV_532_25_20210521
9,6,150734769,76484,65049,mean_WV_532_25_20210521
9,4,150737588,71260,60353,mean_WV_532_25_20210521
9,1,150737700,74617,62643,mean_WV_532_25_20210521
9,1,150737924,74617,62643,mean_WV_532_25_20210521
9,1,150737948,74617,62643,mean_WV_532_25_20210521
9,1,150737969,73746,60940,mean_WV_532_25_20210521
9,3,150849289,76413,65214,mean_WV_532_25_20210521
9,1,150849565,74617,62643,mean_WV_532_25_20210521
9,1,150852857,74617,62643,mean_WV_532_25_20210521
9,2,150840148,73110,61811,mean_WV_532_25_20210521
9,2,150856677,72155,59250,mean_WV_532_25_20210521
9,3,150833316,73032,61428,mean_WV_532_25_20210521
9,1,150780462,74617,62643,mean_WV_532_25_20210521
9,6,150753601,75919,64046,mean_WV_532_25_20210521
9,14,150754306,70135,63717,mean_WV_532_25_20210521
9,19,150755364,87749,64697,mean_WV_532_25_20210521
9,99,150755891,72073,53032,mean_WV_532_25_20210521
9,1,150756112,73746,60940,mean_WV_532_25_20210521
9,8,150756297,76393,67190,mean_WV_532_25_20210521
9,1,150756501,74617,62643,mean_WV_532_25_20210521
9,1,150756543,74617,62643,mean_WV_532_25_20210521
9,1,150756594,73746,60940,mean_WV_532_25_20210521
9,1,150756610,74617,62643,mean_WV_532_25_20210521
9,1,150756620,74617,62643,mean_WV_532_25_20210521
9,4,150756746,73513,63001,mean_WV_532_25_20210521
9,2,150762957,74743,62891,mean_WV_532_25_20210521
9,1,150799481,73746,60940,mean_WV_532_25_20210521
9,8,150765684,73157,62312,mean_WV_532_25_20210521
9,6,150770399,72969,60865,mean_WV_532_25_20210521
9,11,150770516,70227,61344,mean_WV_532_25_20210521
9,1,150770794,73746,60940,mean_WV_532_25_20210521
9,5,150775416,71091,59972,mean_WV_532_25_20210521
9,3,150775841,72325,61505,mean_WV_532_25_20210521
9,26,150776622,72308,64750,mean_WV_532_25_20210521
9,19,150776809,78031,64017,mean_WV_532_25_20210521
9,8,150778262,70679,59841,mean_WV_532_25_20210521
9,10,150779512,74827,58073,mean_WV_532_25_20210521
9,10,150791849,73247,60907,mean_WV_532_25_20210521
9,10,150791854,73247,60907,mean_WV_532_25_20210521
9,1,150796161,74617,62643,mean_WV_532_25_20210521
9,1,150796327,70917,61150,mean_WV_532_25_20210521
9,1,150796980,73746,60940,mean_WV_532_25_20210521
9,1,150796990,73746,60940,mean_WV_532_25_20210521
9,1,150798995,73746,60940,mean_WV_532_25_20210521
9,1,150799002,73746,60940,mean_WV_532_25_20210521
9,1,150800598,73746,60940,mean_WV_532_25_20210521
9,1,150800108,73746,60940,mean_WV_532_25_20210521
9,1,150800113,73746,60940,mean_WV_532_25_20210521
9,1,150800451,73746,60940,mean_WV_532_25_20210521
9,1,150800466,73746,60940,mean_WV_532_25_20210521
9,1,150800629,73746,60940,mean_WV_532_25_20210521
9,1,150800622,73746,60940,mean_WV_532_25_20210521
9,9,150810833,77821,64097,mean_WV_532_25_20210521
9,9,150810819,77821,64097,mean_WV_532_25_20210521
9,5,150810825,78663,65533,mean_WV_532_25_20210521
9,1,150811002,73746,60940,mean_WV_532_25_20210521
9,1,150811006,73746,60940,mean_WV_532_25_20210521
9,1,150811028,73746,60940,mean_WV_532_25_20210521
9,1,150812761,73746,60940,mean_WV_532_25_20210521
9,1,150812768,73746,60940,mean_WV_532_25_20210521
9,3,150813260,70891,60570,mean_WV_532_25_20210521
9,1,150813102,73746,60940,mean_WV_532_25_20210521
9,3,150813189,70505,62449,mean_WV_532_25_20210521
9,1,150815553,73746,60940,mean_WV_532_25_20210521
9,1,150815566,73746,60940,mean_WV_532_25_20210521
9,3,150816010,71358,60149,mean_WV_532_25_20210521
9,6,150828237,71529,60361,mean_WV_532_25_20210521
9,11,150828730,72321,57060,mean_WV_532_25_20210521
9,4,150832145,72970,59329,mean_WV_532_25_20210521
9,14,150834643,75636,56911,mean_WV_532_25_20210521
9,8,150836414,71839,63712,mean_WV_532_25_20210521
9,1,150841170,73746,60940,mean_WV_532_25_20210521
9,6,150845163,73711,62623,mean_WV_532_25_20210521
9,1,150852892,73746,60940,mean_WV_532_25_20210521
9,1,150852877,73746,60940,mean_WV_532_25_20210521
9,6,150855273,73768,60456,mean_WV_532_25_20210521
9,6,150855280,73768,60456,mean_WV_532_25_20210521
9,6,150856235,75823,60801,mean_WV_532_25_20210521
9,6,150857121,75834,66677,mean_WV_532_25_20210521
9,3,151062321,79109,67944,mean_WV_532_25_20210521
9,14,150858966,77335,65220,mean_WV_532_25_20210521
9,5,150859646,70401,55441,mean_WV_532_25_20210521
9,7,150861282,79653,69053,mean_WV_532_25_20210521
9,4,150862177,77019,59037,mean_WV_532_25_20210521
9,6,150862184,77532,62914,mean_WV_532_25_20210521
9,3,151062292,76062,65435,mean_WV_532_25_20210521
9,8,150863240,73949,62909,mean_WV_532_25_20210521
9,6,150863367,75035,64147,mean_WV_532_25_20210521
9,1,151060310,74617,62643,mean_WV_532_25_20210521
9,10,150865764,76877,59860,mean_WV_532_25_20210521
9,1,150866702,73746,60940,mean_WV_532_25_20210521
9,11,150870638,74141,60417,mean_WV_532_25_20210521
9,4,150988047,76597,65337,mean_WV_532_25_20210521
9,5,150873085,75095,58228,mean_WV_532_25_20210521
9,19,150877568,85006,68939,mean_WV_532_25_20210521
9,10,150877806,76194,68476,mean_WV_532_25_20210521
9,5,150889557,70335,61587,mean_WV_532_25_20210521
9,5,150899767,74504,64177,mean_WV_532_25_20210521
9,6,150903283,73040,61402,mean_WV_532_25_20210521
9,1,151013059,88440,68541,mean_WV_532_25_20210521
9,10,150913324,73522,63302,mean_WV_532_25_20210521
9,2,150915768,73936,61239,mean_WV_532_25_20210521
9,2,150916042,71456,58962,mean_WV_532_25_20210521
9,8,150932817,71746,62413,mean_WV_532_25_20210521
9,13,150933324,75550,55506,mean_WV_532_25_20210521
9,4,150946019,70150,58772,mean_WV_532_25_20210521
9,3,150946076,73892,58771,mean_WV_532_25_20210521
9,8,150946097,72196,65112,mean_WV_532_25_20210521
9,5,150949099,73893,56885,mean_WV_532_25_20210521
9,7,150984071,73474,60850,mean_WV_532_25_20210521
9,13,150988520,73910,65234,mean_WV_532_25_20210521
9,7,150989564,72708,54688,mean_WV_532_25_20210521
9,1,150994860,73746,60940,mean_WV_532_25_20210521
9,1,150994863,73746,60940,mean_WV_532_25_20210521
9,4,150996173,71093,57433,mean_WV_532_25_20210521
9,8,150999195,73042,60811,mean_WV_532_25_20210521
9,1,151000031,76503,62722,mean_WV_532_25_20210521
9,3,151002153,71714,59694,mean_WV_532_25_20210521
9,20,151003884,71870,69623,mean_WV_532_25_20210521
9,1,151004751,73746,60940,mean_WV_532_25_20210521
9,2,151005712,71688,59650,mean_WV_532_25_20210521
9,1,151005749,71894,59449,mean_WV_532_25_20210521
9,3,151005988,70629,60974,mean_WV_532_25_20210521
9,2,151012247,71312,61202,mean_WV_532_25_20210521
9,4,151032776,76922,62454,mean_WV_532_25_20210521
9,2,151033583,70825,59510,mean_WV_532_25_20210521
9,1,151034865,73746,60940,mean_WV_532_25_20210521
9,1,151230676,73746,60940,mean_WV_532_25_20210521
9,2,151225448,78021,65300,mean_WV_532_25_20210521
9,1,151068681,73746,60940,mean_WV_532_25_20210521
9,1,151071869,73746,60940,mean_WV_532_25_20210521
9,1,151075356,73746,60940,mean_WV_532_25_20210521
9,1,151075381,74617,62643,mean_WV_532_25_20210521
9,4,151076744,74276,65476,mean_WV_532_25_20210521
9,1,151077245,73746,60940,mean_WV_532_25_20210521
9,1,151169717,73746,60940,mean_WV_532_25_20210521
9,3,151227727,70729,58369,mean_WV_532_25_20210521
9,2,151207115,71783,61260,mean_WV_532_25_20210521
9,20,151100205,84892,72121,mean_WV_532_25_20210521
9,6,151101146,72472,64111,mean_WV_532_25_20210521
9,1,151102084,88440,68541,mean_WV_532_25_20210521
9,3,151109500,74187,61694,mean_WV_532_25_20210521
9,6,151110580,77234,67514,mean_WV_532_25_20210521
9,13,151110702,72762,66117,mean_WV_532_25_20210521
9,4,151111685,71838,58225,mean_WV_532_25_20210521
9,1,151114851,73746,60940,mean_WV_532_25_20210521
9,1,151114868,73746,60940,mean_WV_532_25_20210521
9,11,151116328,75552,64396,mean_WV_532_25_20210521
9,1,151126623,73746,60940,mean_WV_532_25_20210521
9,6,151128740,70838,59629,mean_WV_532_25_20210521
9,4,151129343,93315,72609,mean_WV_532_25_20210521
9,6,151131082,81029,64714,mean_WV_532_25_20210521
9,1,151133265,73746,60940,mean_WV_532_25_20210521
9,1,151133266,73746,60940,mean_WV_532_25_20210521
9,8,151143097,74093,64164,mean_WV_532_25_20210521
9,5,151145759,73143,58885,mean_WV_532_25_20210521
9,1,151168141,73746,60940,mean_WV_532_25_20210521
9,1,151168831,74617,62643,mean_WV_532_25_20210521
9,1,151169385,75092,60813,mean_WV_532_25_20210521
9,1,151169239,74998,61123,mean_WV_532_25_20210521
9,1,151169824,73746,60940,mean_WV_532_25_20210521
9,1,151169961,74617,62643,mean_WV_532_25_20210521
9,2,151170031,72462,60691,mean_WV_532_25_20210521
9,2,151170972,71688,59650,mean_WV_532_25_20210521
9,1,151171526,75369,60813,mean_WV_532_25_20210521
9,1,151174957,72511,57416,mean_WV_532_25_20210521
9,2,151175605,77613,64770,mean_WV_532_25_20210521
9,1,151177685,74617,62643,mean_WV_532_25_20210521
9,1,151178495,70894,61425,mean_WV_532_25_20210521
9,1,151180866,74617,62643,mean_WV_532_25_20210521
9,1,151180883,73746,60940,mean_WV_532_25_20210521
9,2,151182321,77276,63405,mean_WV_532_25_20210521
9,2,151220404,73950,58740,mean_WV_532_25_20210521
9,14,151222078,74188,69809,mean_WV_532_25_20210521
9,14,151223663,76048,63219,mean_WV_532_25_20210521
9,9,151225120,83305,68439,mean_WV_532_25_20210521
9,1,151228165,74617,62643,mean_WV_532_25_20210521
9,2,151230689,70357,53824,mean_WV_532_25_20210521
9,1,151295011,73746,60940,mean_WV_532_25_20210521
9,5,151284735,74416,59623,mean_WV_532_25_20210521
9,1,151297687,74617,62643,mean_WV_532_25_20210521
9,1,151297808,74617,62643,mean_WV_532_25_20210521
9,1,151235750,88440,68541,mean_WV_532_25_20210521
9,3,151265232,71925,63095,mean_WV_532_25_20210521
9,16,151252234,79761,63761,mean_WV_532_25_20210521
9,36,151252282,70659,57722,mean_WV_532_25_20210521
9,15,151261143,72328,58020,mean_WV_532_25_20210521
9,5,151262029,70400,58531,mean_WV_532_25_20210521
9,6,151265448,77290,64233,mean_WV_532_25_20210521
9,9,151267380,74247,65964,mean_WV_532_25_20210521
9,6,151267653,81684,70366,mean_WV_532_25_20210521
9,14,151268025,71954,64312,mean_WV_532_25_20210521
9,11,151272220,70975,61092,mean_WV_532_25_20210521
9,5,151275521,70882,63244,mean_WV_532_25_20210521
9,43,151278102,74615,64661,mean_WV_532_25_20210521
9,3,151279855,76166,38731,mean_WV_532_25_20210521
9,14,151282733,81198,66360,mean_WV_532_25_20210521
9,1,151287405,73746,60940,mean_WV_532_25_20210521
9,3,151325201,76167,55283,mean_WV_532_25_20210521
9,57,151376482,71769,77403,mean_WV_532_25_20210521
9,56,151394653,58926,74137,mean_WV_532_25_20210521
9,41,151394670,58085,70885,mean_WV_532_25_20210521
9,1,151395042,81499,65383,mean_WV_532_25_20210521
9,1,151395043,81499,65383,mean_WV_532_25_20210521
9,8,151417764,66117,70933,mean_WV_532_25_20210521
9,2,151435352,95864,73197,mean_WV_532_25_20210521
9,22,151469219,64874,72214,mean_WV_532_25_20210521
9,2,151697865,92641,56999,mean_WV_532_25_20210521
9,2,151726233,93984,47956,mean_WV_532_25_20210521
9,3,151751232,89503,63346,mean_WV_532_25_20210521
9,25,151793277,78300,58718,mean_WV_532_25_20210521
9,2,151864328,99696,67721,mean_WV_532_25_20210521
9,2,152060343,99696,67721,mean_WV_532_25_20210521
9,12,152191767,77154,52016,mean_WV_532_25_20210521
9,3,152251711,85290,64520,mean_WV_532_25_20210521
9,9,152243095,82975,65239,mean_WV_532_25_20210521
9,2,152255664,98891,46718,mean_WV_532_25_20210521
9,3,152354794,90952,63606,mean_WV_532_25_20210521
9,3,152366595,70998,39343,mean_WV_532_25_20210521
9,3,152384312,103376,68180,mean_WV_532_25_20210521
9,3,152524276,96652,62731,mean_WV_532_25_20210521
9,2,152574170,100814,66212,mean_WV_532_25_20210521
9,3,152660932,94423,64983,mean_WV_532_25_20210521
9,2,152724990,102942,63520,mean_WV_532_25_20210521
9,2,152893900,86730,45517,mean_WV_532_25_20210521
9,12,152882768,85604,40118,mean_WV_532_25_20210521
9,3,152894092,88884,41997,mean_WV_532_25_20210521
9,2,152883745,89021,43796,mean_WV_532_25_20210521
9,2,152883812,98891,46718,mean_WV_532_25_20210521
9,3,152884862,73537,38244,mean_WV_532_25_20210521
9,3,152884921,73537,38244,mean_WV_532_25_20210521
9,2,152884951,70527,36573,mean_WV_532_25_20210521
9,4,152886713,81454,36083,mean_WV_532_25_20210521
9,2,152887076,71915,33090,mean_WV_532_25_20210521
9,3,152885738,86891,37991,mean_WV_532_25_20210521
9,1,152886892,102841,35847,mean_WV_532_25_20210521
9,4,152887683,90240,37631,mean_WV_532_25_20210521
9,2,152887910,92385,40419,mean_WV_532_25_20210521
9,1,152888168,70622,21586,mean_WV_532_25_20210521
9,4,152888325,82595,42580,mean_WV_532_25_20210521
9,2,152888577,86730,45517,mean_WV_532_25_20210521
9,2,152888627,92385,40419,mean_WV_532_25_20210521
9,2,152888631,92385,40419,mean_WV_532_25_20210521
9,2,152889688,86730,45517,mean_WV_532_25_20210521
9,2,152889719,86730,45517,mean_WV_532_25_20210521
9,3,152891412,80439,41160,mean_WV_532_25_20210521
9,4,152891442,86392,36370,mean_WV_532_25_20210521
9,4,152891472,86392,36370,mean_WV_532_25_20210521
9,8,152892570,77181,38011,mean_WV_532_25_20210521
9,12,152892724,83863,50003,mean_WV_532_25_20210521
9,19,152892757,74403,39674,mean_WV_532_25_20210521
9,2,152895073,86405,44159,mean_WV_532_25_20210521
9,2,152895110,95054,40038,mean_WV_532_25_20210521
9,2,152900556,77074,31363,mean_WV_532_25_20210521
9,2,152900847,95054,40038,mean_WV_532_25_20210521
9,2,152901051,95054,40038,mean_WV_532_25_20210521
9,2,152901093,95054,40038,mean_WV_532_25_20210521
9,2,152902446,95054,40038,mean_WV_532_25_20210521
9,2,152903746,103544,53095,mean_WV_532_25_20210521
9,2,152905033,83155,35832,mean_WV_532_25_20210521
9,2,152905035,83155,35832,mean_WV_532_25_20210521
9,2,152905067,86405,44159,mean_WV_532_25_20210521
9,2,152905085,86405,44159,mean_WV_532_25_20210521
9,2,152905103,86405,44159,mean_WV_532_25_20210521
9,2,152906619,86405,44159,mean_WV_532_25_20210521
9,7,152906918,85549,43122,mean_WV_532_25_20210521
9,1,152907079,90154,38458,mean_WV_532_25_20210521
9,2,152914952,96985,57287,mean_WV_532_25_20210521
9,2,152923769,93067,55535,mean_WV_532_25_20210521
9,2,152923717,99017,59144,mean_WV_532_25_20210521
9,2,152923888,99017,59144,mean_WV_532_25_20210521
9,2,152924338,99017,59144,mean_WV_532_25_20210521
9,2,152926547,99017,59144,mean_WV_532_25_20210521
9,2,153083608,90381,53745,mean_WV_532_25_20210521
9,3,153083040,96336,57203,mean_WV_532_25_20210521
3,1,132257829,72413,49327,mean_WV_534_91_20210521
5,1,79785155,81133,17576,mean_WV_534_91_20210521
5,0,82857692,93191,8647,mean_WV_534_91_20210521
5,1,82908433,110293,16583,mean_WV_534_91_20210521
5,0,82946255,114005,1790,mean_WV_534_91_20210521
5,4,83024916,82066,4907,mean_WV_534_91_20210521
5,0,83116971,74396,4216,mean_WV_534_91_20210521
5,0,83348844,74396,4216,mean_WV_534_91_20210521
5,7,83613427,70689,4979,mean_WV_534_91_20210521
5,0,83637764,74396,4216,mean_WV_534_91_20210521
5,0,83721408,74396,4216,mean_WV_534_91_20210521
5,31,84426956,70075,9063,mean_WV_534_91_20210521
5,1,84465091,128589,3725,mean_WV_534_91_20210521
5,16,84474648,71601,17100,mean_WV_534_91_20210521
5,0,84504184,137333,14284,mean_WV_534_91_20210521
5,8,84532002,70318,1227,mean_WV_534_91_20210521
5,20,84532461,96831,36301,mean_WV_534_91_20210521
5,0,84554010,136787,12346,mean_WV_534_91_20210521
5,5,84560330,72602,6134,mean_WV_534_91_20210521
5,5,84560403,79581,10483,mean_WV_534_91_20210521
5,7,84590407,73178,10610,mean_WV_534_91_20210521
5,7,84590410,73178,10610,mean_WV_534_91_20210521
5,3,84597819,79565,2258,mean_WV_534_91_20210521
5,2,84598710,74426,1729,mean_WV_534_91_20210521
5,2,84598934,75642,3760,mean_WV_534_91_20210521
5,0,84599185,146929,6320,mean_WV_534_91_20210521
5,1,84599460,75871,1240,mean_WV_534_91_20210521
5,0,84676994,114005,1790,mean_WV_534_91_20210521
5,1,84709544,119719,13155,mean_WV_534_91_20210521
5,0,84901013,99112,4047,mean_WV_534_91_20210521
5,1,84992167,130035,9970,mean_WV_534_91_20210521
5,3,85119794,141183,21095,mean_WV_534_91_20210521
5,41,85138304,85606,1731,mean_WV_534_91_20210521
5,0,85597936,113141,13218,mean_WV_534_91_20210521
5,1,85677428,86974,6465,mean_WV_534_91_20210521
5,1,85747913,129779,388,mean_WV_534_91_20210521
5,4,85905272,100245,1459,mean_WV_534_91_20210521
5,5,85905288,130881,5065,mean_WV_534_91_20210521
5,13,85906520,126609,10277,mean_WV_534_91_20210521
5,21,85906631,126719,11002,mean_WV_534_91_20210521
5,1,85918705,117587,1294,mean_WV_534_91_20210521
5,1,85909642,121467,212,mean_WV_534_91_20210521
5,1,85908077,129779,388,mean_WV_534_91_20210521
5,1,85909852,129779,388,mean_WV_534_91_20210521
5,1,85914833,129779,388,mean_WV_534_91_20210521
5,1,85915672,129779,388,mean_WV_534_91_20210521
5,2,85916712,124165,624,mean_WV_534_91_20210521
5,7,85921437,128224,4966,mean_WV_534_91_20210521
5,7,85921443,128224,4966,mean_WV_534_91_20210521
5,1,85966593,118113,498,mean_WV_534_91_20210521
5,8,85922475,109150,2723,mean_WV_534_91_20210521
5,2,85958712,128336,561,mean_WV_534_91_20210521
5,5,85961355,118815,794,mean_WV_534_91_20210521
5,1,85924262,129779,388,mean_WV_534_91_20210521
5,14,85925196,95466,1288,mean_WV_534_91_20210521
5,13,85925202,102524,2771,mean_WV_534_91_20210521
5,1,85976475,126025,4165,mean_WV_534_91_20210521
5,1,85925333,105487,3988,mean_WV_534_91_20210521
5,7,85925557,107562,1593,mean_WV_534_91_20210521
5,5,85926051,117060,7988,mean_WV_534_91_20210521
5,5,85926069,91903,4912,mean_WV_534_91_20210521
5,8,85926141,128366,108,mean_WV_534_91_20210521
5,1,85927412,129779,388,mean_WV_534_91_20210521
5,8,85927715,109119,1717,mean_WV_534_91_20210521
5,9,85927800,86585,6788,mean_WV_534_91_20210521
5,1,85930146,129779,388,mean_WV_534_91_20210521
5,12,85930661,121236,4457,mean_WV_534_91_20210521
5,28,85930971,115622,9723,mean_WV_534_91_20210521
5,13,85931033,96215,971,mean_WV_534_91_20210521
5,21,85931101,70035,889,mean_WV_534_91_20210521
5,16,85934043,81921,10787,mean_WV_534_91_20210521
5,13,85934186,88719,8668,mean_WV_534_91_20210521
5,1,85934431,129779,388,mean_WV_534_91_20210521
5,1,85934436,129779,388,mean_WV_534_91_20210521
5,12,85935289,100538,634,mean_WV_534_91_20210521
5,11,85935312,127849,604,mean_WV_534_91_20210521
5,12,85935515,148048,15535,mean_WV_534_91_20210521
5,17,85935562,106951,10784,mean_WV_534_91_20210521
5,18,85935584,138034,23193,mean_WV_534_91_20210521
5,18,85935585,138034,23193,mean_WV_534_91_20210521
5,6,85935651,131839,3956,mean_WV_534_91_20210521
5,9,85939128,115531,847,mean_WV_534_91_20210521
5,9,85939130,120595,2244,mean_WV_534_91_20210521
5,1,85939361,129779,388,mean_WV_534_91_20210521
5,21,85940044,102358,3652,mean_WV_534_91_20210521
5,22,85940209,89555,2694,mean_WV_534_91_20210521
5,9,85941504,109724,2010,mean_WV_534_91_20210521
5,14,85941599,71178,2446,mean_WV_534_91_20210521
5,8,85941605,92623,11970,mean_WV_534_91_20210521
5,15,85941671,89738,7806,mean_WV_534_91_20210521
5,7,85944628,79027,48,mean_WV_534_91_20210521
5,7,85944805,113702,2045,mean_WV_534_91_20210521
5,30,85944964,80571,1765,mean_WV_534_91_20210521
5,23,85947872,79714,7231,mean_WV_534_91_20210521
5,14,85948082,107154,2862,mean_WV_534_91_20210521
5,18,85948555,95413,4319,mean_WV_534_91_20210521
5,15,85948660,102733,4522,mean_WV_534_91_20210521
5,33,85948794,90389,795,mean_WV_534_91_20210521
5,7,85950177,133566,5130,mean_WV_534_91_20210521
5,32,85950699,82791,324,mean_WV_534_91_20210521
5,31,85950718,93504,309,mean_WV_534_91_20210521
5,6,85951165,153900,14007,mean_WV_534_91_20210521
5,39,85951218,114896,8089,mean_WV_534_91_20210521
5,12,85951485,139761,8282,mean_WV_534_91_20210521
5,8,85951600,117985,1250,mean_WV_534_91_20210521
5,13,85952134,122228,3863,mean_WV_534_91_20210521
5,13,85952157,114263,2886,mean_WV_534_91_20210521
5,9,85952322,120468,2708,mean_WV_534_91_20210521
5,39,85952657,94288,3845,mean_WV_534_91_20210521
5,27,85953781,94487,623,mean_WV_534_91_20210521
5,21,85953808,116676,5101,mean_WV_534_91_20210521
5,2,85953942,123414,372,mean_WV_534_91_20210521
5,2,85953966,122890,712,mean_WV_534_91_20210521
5,11,85954990,133990,8883,mean_WV_534_91_20210521
5,10,85955295,108926,788,mean_WV_534_91_20210521
5,11,85955296,108926,788,mean_WV_534_91_20210521
5,39,85955351,96387,4100,mean_WV_534_91_20210521
5,10,85955458,113023,909,mean_WV_534_91_20210521
5,17,85959343,142045,14478,mean_WV_534_91_20210521
5,10,85961439,102077,1847,mean_WV_534_91_20210521
5,10,85961474,111873,56,mean_WV_534_91_20210521
5,2,85964632,98553,628,mean_WV_534_91_20210521
5,1,85964638,92782,148,mean_WV_534_91_20210521
5,12,85965048,100432,2126,mean_WV_534_91_20210521
5,4,85968237,104005,4775,mean_WV_534_91_20210521
5,5,85968238,101477,4883,mean_WV_534_91_20210521
5,30,85968684,100494,12457,mean_WV_534_91_20210521
5,13,85975903,100314,6208,mean_WV_534_91_20210521
5,8,85975966,77969,10780,mean_WV_534_91_20210521
5,7,85975986,79722,7181,mean_WV_534_91_20210521
5,16,85976088,98281,4674,mean_WV_534_91_20210521
5,9,85976414,134084,7919,mean_WV_534_91_20210521
5,8,85978063,102733,1131,mean_WV_534_91_20210521
5,1,85978156,129779,388,mean_WV_534_91_20210521
5,5,85978247,161316,16707,mean_WV_534_91_20210521
5,3,85978435,108477,2127,mean_WV_534_91_20210521
5,2,85978628,122850,837,mean_WV_534_91_20210521
5,0,85978832,135143,1906,mean_WV_534_91_20210521
5,13,85979654,107738,4409,mean_WV_534_91_20210521
5,12,85979669,84309,526,mean_WV_534_91_20210521
5,12,85981410,140546,7136,mean_WV_534_91_20210521
5,17,85981520,130946,5401,mean_WV_534_91_20210521
5,8,85981797,98858,1198,mean_WV_534_91_20210521
5,2,85981904,105112,3897,mean_WV_534_91_20210521
5,6,85981940,93341,5636,mean_WV_534_91_20210521
5,6,85981962,93341,5636,mean_WV_534_91_20210521
5,13,85982302,71619,18760,mean_WV_534_91_20210521
5,14,85982413,106723,1267,mean_WV_534_91_20210521
5,14,85982414,106723,1267,mean_WV_534_91_20210521
5,9,85982426,118923,134,mean_WV_534_91_20210521
5,4,85983536,96015,2164,mean_WV_534_91_20210521
5,10,85983563,106899,2512,mean_WV_534_91_20210521
5,3,85983584,114700,2021,mean_WV_534_91_20210521
5,11,85983722,78757,3546,mean_WV_534_91_20210521
5,3,85983766,116240,1285,mean_WV_534_91_20210521
5,13,85984129,107003,1907,mean_WV_534_91_20210521
5,13,85984214,127762,1486,mean_WV_534_91_20210521
5,14,85984249,115739,1124,mean_WV_534_91_20210521
5,4,85986593,98687,2707,mean_WV_534_91_20210521
5,31,85988186,72500,21943,mean_WV_534_91_20210521
5,27,85988223,87091,1201,mean_WV_534_91_20210521
5,22,85988340,93684,4185,mean_WV_534_91_20210521
5,17,85988406,71483,964,mean_WV_534_91_20210521
5,4,85988434,114447,9038,mean_WV_534_91_20210521
5,7,85988629,127921,437,mean_WV_534_91_20210521
5,8,85988933,137144,8508,mean_WV_534_91_20210521
5,16,85988955,115593,4457,mean_WV_534_91_20210521
5,12,85989157,105423,215,mean_WV_534_91_20210521
5,5,85989348,158616,20906,mean_WV_534_91_20210521
5,2,85989407,151181,19763,mean_WV_534_91_20210521
5,3,85990063,138642,4120,mean_WV_534_91_20210521
5,1,86034643,109891,302,mean_WV_534_91_20210521
5,1,86033350,119140,170,mean_WV_534_91_20210521
5,3,86031691,129575,423,mean_WV_534_91_20210521
5,7,85992954,115796,2046,mean_WV_534_91_20210521
5,2,85997770,112380,801,mean_WV_534_91_20210521
5,2,85995407,164210,13936,mean_WV_534_91_20210521
5,3,85998349,112570,307,mean_WV_534_91_20210521
5,2,85997726,112380,801,mean_WV_534_91_20210521
5,2,86030416,121050,11567,mean_WV_534_91_20210521
5,1,86032365,104891,1072,mean_WV_534_91_20210521
5,0,86031834,140681,3391,mean_WV_534_91_20210521
5,0,86031793,168090,2705,mean_WV_534_91_20210521
5,0,86031844,140681,3391,mean_WV_534_91_20210521
5,8,86032093,96748,7056,mean_WV_534_91_20210521
5,0,86035078,140681,3391,mean_WV_534_91_20210521
5,0,86035104,140681,3391,mean_WV_534_91_20210521
5,0,86035115,140681,3391,mean_WV_534_91_20210521
5,116,86036512,71873,3573,mean_WV_534_91_20210521
5,141,86037812,81703,248,mean_WV_534_91_20210521
5,147,86051423,75932,21,mean_WV_534_91_20210521
5,144,86055327,88164,7971,mean_WV_534_91_20210521
5,144,86055349,71811,3829,mean_WV_534_91_20210521
5,9,86078774,115815,1675,mean_WV_534_91_20210521
5,10,86078779,126983,995,mean_WV_534_91_20210521
5,3,86078782,75031,22604,mean_WV_534_91_20210521
5,15,86078849,102145,442,mean_WV_534_91_20210521
5,9,86101733,105193,2306,mean_WV_534_91_20210521
5,6,86101832,88478,3726,mean_WV_534_91_20210521
5,16,86101853,116498,3526,mean_WV_534_91_20210521
5,16,86102833,115314,1896,mean_WV_534_91_20210521
5,10,86102834,112148,268,mean_WV_534_91_20210521
5,19,86102929,74413,6241,mean_WV_534_91_20210521
5,15,86103005,73938,11791,mean_WV_534_91_20210521
5,17,86103037,92700,998,mean_WV_534_91_20210521
5,33,86103065,87834,3001,mean_WV_534_91_20210521
5,13,86103191,72815,15566,mean_WV_534_91_20210521
5,15,86103357,86385,1108,mean_WV_534_91_20210521
5,13,86103372,108296,4308,mean_WV_534_91_20210521
5,4,86103392,112664,230,mean_WV_534_91_20210521
5,3,86103421,101365,986,mean_WV_534_91_20210521
5,1,86126508,121531,1484,mean_WV_534_91_20210521
5,2,86124022,93909,3389,mean_WV_534_91_20210521
5,1,86117675,135365,98,mean_WV_534_91_20210521
5,1,86120385,135365,98,mean_WV_534_91_20210521
5,2,86124032,107572,5803,mean_WV_534_91_20210521
5,1,86127060,89364,3903,mean_WV_534_91_20210521
5,1,86151150,88720,2508,mean_WV_534_91_20210521
5,2,86150878,83538,5247,mean_WV_534_91_20210521
5,1,86152750,84908,1756,mean_WV_534_91_20210521
5,1,86152762,84908,1756,mean_WV_534_91_20210521
5,1,92920234,98042,2626,mean_WV_534_91_20210521
5,1,92917569,119493,1173,mean_WV_534_91_20210521
5,1,92907259,129779,388,mean_WV_534_91_20210521
5,25,92909820,117092,9624,mean_WV_534_91_20210521
5,37,92910940,82956,1548,mean_WV_534_91_20210521
5,2,92912301,99159,667,mean_WV_534_91_20210521
5,9,92913530,91928,10317,mean_WV_534_91_20210521
5,11,92913614,79876,6569,mean_WV_534_91_20210521
5,7,92913739,113115,944,mean_WV_534_91_20210521
5,1,92914591,118362,190,mean_WV_534_91_20210521
5,1,92914594,118362,190,mean_WV_534_91_20210521
5,1,92916354,122334,4729,mean_WV_534_91_20210521
5,1,92916385,118052,3251,mean_WV_534_91_20210521
5,3,92916780,97927,3535,mean_WV_534_91_20210521
5,1,92917076,122924,6660,mean_WV_534_91_20210521
5,2,92917169,117568,6193,mean_WV_534_91_20210521
5,2,92917445,88666,1352,mean_WV_534_91_20210521
5,2,92917501,116294,1442,mean_WV_534_91_20210521
5,1,92917699,105229,1122,mean_WV_534_91_20210521
5,2,92917689,116320,3006,mean_WV_534_91_20210521
5,3,92917739,81645,3976,mean_WV_534_91_20210521
5,1,92918037,92957,723,mean_WV_534_91_20210521
5,1,92918081,78603,1178,mean_WV_534_91_20210521
5,1,92918285,101742,492,mean_WV_534_91_20210521
5,6,92918746,129420,4778,mean_WV_534_91_20210521
5,2,92919291,83189,761,mean_WV_534_91_20210521
5,2,92919298,83189,761,mean_WV_534_91_20210521
5,5,92919523,98005,2335,mean_WV_534_91_20210521
5,5,92919554,80039,255,mean_WV_534_91_20210521
5,5,92919582,70194,1597,mean_WV_534_91_20210521
5,1,92920384,84532,1950,mean_WV_534_91_20210521
5,1,92920712,71474,3099,mean_WV_534_91_20210521
5,6,92921189,102034,6336,mean_WV_534_91_20210521
5,3,92921260,103610,1802,mean_WV_534_91_20210521
5,11,92921433,107118,1557,mean_WV_534_91_20210521
5,6,92921581,104932,1143,mean_WV_534_91_20210521
5,6,92921600,96975,2315,mean_WV_534_91_20210521
5,8,92921778,125488,7262,mean_WV_534_91_20210521
5,3,92921989,84682,5779,mean_WV_534_91_20210521
5,1,92922103,81553,81,mean_WV_534_91_20210521
5,1,92922180,112232,2142,mean_WV_534_91_20210521
5,1,92922181,112232,2142,mean_WV_534_91_20210521
5,1,92922367,87945,1127,mean_WV_534_91_20210521
5,1,92922380,80700,2170,mean_WV_534_91_20210521
5,1,92922880,104715,303,mean_WV_534_91_20210521
5,4,92971133,122390,383,mean_WV_534_91_20210521
5,1,92923189,122687,248,mean_WV_534_91_20210521
5,2,92971359,126884,173,mean_WV_534_91_20210521
5,3,92926106,115155,2507,mean_WV_534_91_20210521
5,5,92926205,113140,3257,mean_WV_534_91_20210521
5,1,92926512,129779,388,mean_WV_534_91_20210521
5,14,92926943,92123,2722,mean_WV_534_91_20210521
5,1,92927456,128589,3725,mean_WV_534_91_20210521
5,4,92927535,107749,3336,mean_WV_534_91_20210521
5,4,92927545,107749,3336,mean_WV_534_91_20210521
5,3,92930312,99241,17125,mean_WV_534_91_20210521
5,80,92933564,83030,1893,mean_WV_534_91_20210521
5,106,92944581,74874,6323,mean_WV_534_91_20210521
5,13,92951575,75294,8188,mean_WV_534_91_20210521
5,33,92951579,80760,1151,mean_WV_534_91_20210521
5,5,92951794,119669,1123,mean_WV_534_91_20210521
5,8,92951874,108266,2145,mean_WV_534_91_20210521
5,9,92951890,113278,4592,mean_WV_534_91_20210521
5,18,92951979,84938,590,mean_WV_534_91_20210521
5,1,92952825,129779,388,mean_WV_534_91_20210521
5,16,92953086,91780,2119,mean_WV_534_91_20210521
5,8,92953615,139211,15312,mean_WV_534_91_20210521
5,4,92953674,131683,2545,mean_WV_534_91_20210521
5,11,92954140,122256,2113,mean_WV_534_91_20210521
5,14,92955872,113233,5015,mean_WV_534_91_20210521
5,0,92957505,135143,1906,mean_WV_534_91_20210521
5,0,92957508,135143,1906,mean_WV_534_91_20210521
5,20,92957586,92590,3150,mean_WV_534_91_20210521
5,22,92957619,124921,18132,mean_WV_534_91_20210521
5,33,92957678,101067,1287,mean_WV_534_91_20210521
5,6,92957806,102282,6747,mean_WV_534_91_20210521
5,5,92958106,103530,8144,mean_WV_534_91_20210521
5,5,92958109,103530,8144,mean_WV_534_91_20210521
5,5,92958366,76842,4064,mean_WV_534_91_20210521
5,0,92958613,119098,1037,mean_WV_534_91_20210521
5,2,92959232,88295,7490,mean_WV_534_91_20210521
5,1,92959328,130035,9970,mean_WV_534_91_20210521
5,2,92959478,114827,550,mean_WV_534_91_20210521
5,4,92959505,110398,7948,mean_WV_534_91_20210521
5,4,92960187,119853,67,mean_WV_534_91_20210521
5,8,92960271,100026,3648,mean_WV_534_91_20210521
5,16,92960311,102107,8219,mean_WV_534_91_20210521
5,8,92960349,89656,5379,mean_WV_534_91_20210521
5,28,92967387,81189,58,mean_WV_534_91_20210521
5,11,92967922,95985,8295,mean_WV_534_91_20210521
5,17,92968873,79740,2293,mean_WV_534_91_20210521
5,14,92971550,91828,1461,mean_WV_534_91_20210521
5,10,92972881,77248,2604,mean_WV_534_91_20210521
5,7,92972915,110893,801,mean_WV_534_91_20210521
5,1,92973337,86409,2456,mean_WV_534_91_20210521
5,17,92975295,143889,16539,mean_WV_534_91_20210521
5,16,92975326,145905,17027,mean_WV_534_91_20210521
8,0,104730410,74944,52386,mean_WV_534_91_20210521
9,1,150703425,71066,57040,mean_WV_534_91_20210521
9,1,150703452,86936,74211,mean_WV_534_91_20210521
9,1,150703790,71623,54538,mean_WV_534_91_20210521
9,1,150703793,71623,54538,mean_WV_534_91_20210521
9,2,150704252,74203,56479,mean_WV_534_91_20210521
9,1,150704174,74690,56476,mean_WV_534_91_20210521
9,1,150704226,74690,56476,mean_WV_534_91_20210521
9,1,150705268,74690,56476,mean_WV_534_91_20210521
9,1,150745904,73486,60613,mean_WV_534_91_20210521
9,5,150712493,84462,71123,mean_WV_534_91_20210521
9,1,150746558,74566,62545,mean_WV_534_91_20210521
9,1,150746521,74566,62545,mean_WV_534_91_20210521
9,2,150713117,76432,63314,mean_WV_534_91_20210521
9,2,150713129,76432,63314,mean_WV_534_91_20210521
9,3,150743371,76048,61365,mean_WV_534_91_20210521
9,1,150746401,74566,62545,mean_WV_534_91_20210521
9,1,150746133,74566,62545,mean_WV_534_91_20210521
9,1,150738802,74566,62545,mean_WV_534_91_20210521
9,3,150745546,72239,61367,mean_WV_534_91_20210521
9,3,150722492,71818,58254,mean_WV_534_91_20210521
9,3,150722495,71818,58254,mean_WV_534_91_20210521
9,2,150722504,75803,61598,mean_WV_534_91_20210521
9,1,150722513,74651,59044,mean_WV_534_91_20210521
9,3,150723035,71600,54139,mean_WV_534_91_20210521
9,10,150729310,72088,62197,mean_WV_534_91_20210521
9,11,150731008,71648,55508,mean_WV_534_91_20210521
9,5,150732902,71121,60952,mean_WV_534_91_20210521
9,6,150734769,76164,64647,mean_WV_534_91_20210521
9,4,150737588,70887,59893,mean_WV_534_91_20210521
9,1,150737700,74566,62545,mean_WV_534_91_20210521
9,1,150737924,74566,62545,mean_WV_534_91_20210521
9,1,150737948,74566,62545,mean_WV_534_91_20210521
9,1,150737969,73486,60613,mean_WV_534_91_20210521
9,3,150849289,76276,65017,mean_WV_534_91_20210521
9,1,150849565,74566,62545,mean_WV_534_91_20210521
9,1,150852857,74566,62545,mean_WV_534_91_20210521
9,2,150840148,73074,61729,mean_WV_534_91_20210521
9,2,150856677,71710,58723,mean_WV_534_91_20210521
9,3,150833316,72761,61083,mean_WV_534_91_20210521
9,1,150780462,74566,62545,mean_WV_534_91_20210521
9,6,150753601,75792,63866,mean_WV_534_91_20210521
9,14,150754306,70026,63541,mean_WV_534_91_20210521
9,19,150755364,87847,64764,mean_WV_534_91_20210521
9,99,150755891,71334,52257,mean_WV_534_91_20210521
9,1,150756112,73486,60613,mean_WV_534_91_20210521
9,8,150756297,76127,66845,mean_WV_534_91_20210521
9,1,150756501,74566,62545,mean_WV_534_91_20210521
9,1,150756543,74566,62545,mean_WV_534_91_20210521
9,1,150756594,73486,60613,mean_WV_534_91_20210521
9,1,150756610,74566,62545,mean_WV_534_91_20210521
9,1,150756620,74566,62545,mean_WV_534_91_20210521
9,4,150756746,73429,62866,mean_WV_534_91_20210521
9,2,150762957,74722,62827,mean_WV_534_91_20210521
9,1,150799481,73486,60613,mean_WV_534_91_20210521
9,8,150765684,72905,61995,mean_WV_534_91_20210521
9,6,150770399,73001,60863,mean_WV_534_91_20210521
9,11,150770516,70103,61160,mean_WV_534_91_20210521
9,1,150770794,73486,60613,mean_WV_534_91_20210521
9,5,150775416,70871,59685,mean_WV_534_91_20210521
9,3,150775841,72239,61367,mean_WV_534_91_20210521
9,26,150776622,72141,64520,mean_WV_534_91_20210521
9,19,150776809,77959,63906,mean_WV_534_91_20210521
9,8,150778262,70447,59546,mean_WV_534_91_20210521
9,10,150779512,75021,58246,mean_WV_534_91_20210521
9,10,150791849,73509,61156,mean_WV_534_91_20210521
9,10,150791854,73509,61156,mean_WV_534_91_20210521
9,1,150796161,74566,62545,mean_WV_534_91_20210521
9,1,150796327,70706,60870,mean_WV_534_91_20210521
9,1,150796980,73486,60613,mean_WV_534_91_20210521
9,1,150796990,73486,60613,mean_WV_534_91_20210521
9,1,150798995,73486,60613,mean_WV_534_91_20210521
9,1,150799002,73486,60613,mean_WV_534_91_20210521
9,1,150800598,73486,60613,mean_WV_534_91_20210521
9,1,150800108,73486,60613,mean_WV_534_91_20210521
9,1,150800113,73486,60613,mean_WV_534_91_20210521
9,1,150800451,73486,60613,mean_WV_534_91_20210521
9,1,150800466,73486,60613,mean_WV_534_91_20210521
9,1,150800629,73486,60613,mean_WV_534_91_20210521
9,1,150800622,73486,60613,mean_WV_534_91_20210521
9,9,150810833,77491,63693,mean_WV_534_91_20210521
9,9,150810819,77491,63693,mean_WV_534_91_20210521
9,5,150810825,78381,65178,mean_WV_534_91_20210521
9,1,150811002,73486,60613,mean_WV_534_91_20210521
9,1,150811006,73486,60613,mean_WV_534_91_20210521
9,1,150811028,73486,60613,mean_WV_534_91_20210521
9,1,150812761,73486,60613,mean_WV_534_91_20210521
9,1,150812768,73486,60613,mean_WV_534_91_20210521
9,3,150813260,70569,60166,mean_WV_534_91_20210521
9,1,150813102,73486,60613,mean_WV_534_91_20210521
9,3,150813189,70233,62092,mean_WV_534_91_20210521
9,1,150815553,73486,60613,mean_WV_534_91_20210521
9,1,150815566,73486,60613,mean_WV_534_91_20210521
9,3,150816010,71107,59827,mean_WV_534_91_20210521
9,6,150828237,71287,60052,mean_WV_534_91_20210521
9,11,150828730,72259,56960,mean_WV_534_91_20210521
9,4,150832145,72716,59015,mean_WV_534_91_20210521
9,14,150834643,74972,56195,mean_WV_534_91_20210521
9,8,150836414,71866,63699,mean_WV_534_91_20210521
9,1,150841170,73486,60613,mean_WV_534_91_20210521
9,6,150845163,73791,62669,mean_WV_534_91_20210521
9,1,150852892,73486,60613,mean_WV_534_91_20210521
9,1,150852877,73486,60613,mean_WV_534_91_20210521
9,6,150855273,73776,60425,mean_WV_534_91_20210521
9,6,150855280,73776,60425,mean_WV_534_91_20210521
9,6,150856235,75484,60397,mean_WV_534_91_20210521
9,6,150857121,75737,66522,mean_WV_534_91_20210521
9,3,151062321,79113,67904,mean_WV_534_91_20210521
9,14,150858966,77575,65450,mean_WV_534_91_20210521
9,5,150859646,70290,55290,mean_WV_534_91_20210521
9,7,150861282,79559,68899,mean_WV_534_91_20210521
9,4,150862177,76759,58729,mean_WV_534_91_20210521
9,6,150862184,77134,62442,mean_WV_534_91_20210521
9,3,151062292,76002,65322,mean_WV_534_91_20210521
9,8,150863240,73843,62750,mean_WV_534_91_20210521
9,6,150863367,74820,63862,mean_WV_534_91_20210521
9,1,151060310,74566,62545,mean_WV_534_91_20210521
9,10,150865764,76739,59678,mean_WV_534_91_20210521
9,1,150866702,73486,60613,mean_WV_534_91_20210521
9,11,150870638,74004,60229,mean_WV_534_91_20210521
9,4,150988047,76312,64972,mean_WV_534_91_20210521
9,5,150873085,74793,57874,mean_WV_534_91_20210521
9,19,150877568,84618,68463,mean_WV_534_91_20210521
9,10,150877806,76269,68518,mean_WV_534_91_20210521
9,6,150879583,70008,53751,mean_WV_534_91_20210521
9,5,150889557,70255,61455,mean_WV_534_91_20210521
9,5,150899767,74526,64162,mean_WV_534_91_20210521
9,6,150903283,72660,60941,mean_WV_534_91_20210521
9,1,151013059,89420,69539,mean_WV_534_91_20210521
9,10,150913324,73440,63170,mean_WV_534_91_20210521
9,2,150915768,73706,60946,mean_WV_534_91_20210521
9,2,150916042,71189,58628,mean_WV_534_91_20210521
9,8,150932817,71604,62208,mean_WV_534_91_20210521
9,13,150933324,75168,55089,mean_WV_534_91_20210521
9,3,150946076,73589,58406,mean_WV_534_91_20210521
9,8,150946097,72043,64887,mean_WV_534_91_20210521
9,5,150949099,73837,56794,mean_WV_534_91_20210521
9,7,150984071,73228,60544,mean_WV_534_91_20210521
9,13,150988520,73923,65211,mean_WV_534_91_20210521
9,7,150989564,72588,54531,mean_WV_534_91_20210521
9,1,150994860,73486,60613,mean_WV_534_91_20210521
9,1,150994863,73486,60613,mean_WV_534_91_20210521
9,4,150996173,71168,57480,mean_WV_534_91_20210521
9,8,150999195,72687,60383,mean_WV_534_91_20210521
9,1,151000031,76524,62704,mean_WV_534_91_20210521
9,3,151002153,71455,59368,mean_WV_534_91_20210521
9,20,151003884,71737,69415,mean_WV_534_91_20210521
9,1,151004751,73486,60613,mean_WV_534_91_20210521
9,2,151005712,71448,59343,mean_WV_534_91_20210521
9,1,151005749,71663,59155,mean_WV_534_91_20210521
9,3,151005988,70483,60770,mean_WV_534_91_20210521
9,2,151012247,71215,61054,mean_WV_534_91_20210521
9,4,151032776,76566,62031,mean_WV_534_91_20210521
9,2,151033583,70633,59257,mean_WV_534_91_20210521
9,1,151034865,73486,60613,mean_WV_534_91_20210521
9,1,151230676,73486,60613,mean_WV_534_91_20210521
9,2,151225448,77984,65218,mean_WV_534_91_20210521
9,1,151068681,73486,60613,mean_WV_534_91_20210521
9,1,151071869,73486,60613,mean_WV_534_91_20210521
9,1,151075356,73486,60613,mean_WV_534_91_20210521
9,1,151075381,74566,62545,mean_WV_534_91_20210521
9,4,151076744,74154,65290,mean_WV_534_91_20210521
9,1,151077245,73486,60613,mean_WV_534_91_20210521
9,1,151169717,73486,60613,mean_WV_534_91_20210521
9,3,151227727,70382,57948,mean_WV_534_91_20210521
9,2,151207115,71790,61228,mean_WV_534_91_20210521
9,20,151100205,84618,71774,mean_WV_534_91_20210521
9,6,151101146,72325,63897,mean_WV_534_91_20210521
9,1,151102084,89420,69539,mean_WV_534_91_20210521
9,3,151109500,73774,61198,mean_WV_534_91_20210521
9,6,151110580,77339,67586,mean_WV_534_91_20210521
9,13,151110702,72835,66157,mean_WV_534_91_20210521
9,4,151111685,71575,57901,mean_WV_534_91_20210521
9,1,151114851,73486,60613,mean_WV_534_91_20210521
9,1,151114868,73486,60613,mean_WV_534_91_20210521
9,11,151116328,75367,64150,mean_WV_534_91_20210521
9,1,151126623,73486,60613,mean_WV_534_91_20210521
9,6,151128740,70588,59309,mean_WV_534_91_20210521
9,4,151129343,94359,73675,mean_WV_534_91_20210521
9,6,151131082,80674,64290,mean_WV_534_91_20210521
9,1,151133265,73486,60613,mean_WV_534_91_20210521
9,1,151133266,73486,60613,mean_WV_534_91_20210521
9,8,151143097,73932,63942,mean_WV_534_91_20210521
9,5,151145759,72878,58558,mean_WV_534_91_20210521
9,1,151168141,73486,60613,mean_WV_534_91_20210521
9,1,151168831,74566,62545,mean_WV_534_91_20210521
9,1,151169385,74991,60664,mean_WV_534_91_20210521
9,1,151169239,74617,60670,mean_WV_534_91_20210521
9,1,151169824,73486,60613,mean_WV_534_91_20210521
9,1,151169961,74566,62545,mean_WV_534_91_20210521
9,2,151170031,72240,60403,mean_WV_534_91_20210521
9,2,151170972,71448,59343,mean_WV_534_91_20210521
9,1,151171526,75179,60567,mean_WV_534_91_20210521
9,1,151174957,72270,57120,mean_WV_534_91_20210521
9,2,151175605,77393,64490,mean_WV_534_91_20210521
9,1,151177685,74566,62545,mean_WV_534_91_20210521
9,1,151178495,70686,61148,mean_WV_534_91_20210521
9,1,151180866,74566,62545,mean_WV_534_91_20210521
9,1,151180883,73486,60613,mean_WV_534_91_20210521
9,2,151182321,77181,63264,mean_WV_534_91_20210521
9,2,151220404,73723,58460,mean_WV_534_91_20210521
9,14,151222078,74273,69857,mean_WV_534_91_20210521
9,14,151223663,75895,63009,mean_WV_534_91_20210521
9,9,151225120,83704,68834,mean_WV_534_91_20210521
9,1,151228165,74566,62545,mean_WV_534_91_20210521
9,2,151230689,70239,53668,mean_WV_534_91_20210521
9,1,151295011,73486,60613,mean_WV_534_91_20210521
9,5,151284735,74641,59832,mean_WV_534_91_20210521
9,1,151297687,74566,62545,mean_WV_534_91_20210521
9,1,151297808,74566,62545,mean_WV_534_91_20210521
9,1,151235750,89420,69539,mean_WV_534_91_20210521
9,3,151265232,71935,63062,mean_WV_534_91_20210521
9,16,151252234,79445,63387,mean_WV_534_91_20210521
9,36,151252282,70384,57388,mean_WV_534_91_20210521
9,15,151261143,72093,57735,mean_WV_534_91_20210521
9,5,151262029,70344,58433,mean_WV_534_91_20210521
9,6,151265448,76908,63766,mean_WV_534_91_20210521
9,9,151267380,74011,65647,mean_WV_534_91_20210521
9,6,151267653,81691,70328,mean_WV_534_91_20210521
9,14,151268025,71912,64218,mean_WV_534_91_20210521
9,11,151272220,70877,60940,mean_WV_534_91_20210521
9,5,151275521,70842,63152,mean_WV_534_91_20210521
9,43,151278102,74281,64252,mean_WV_534_91_20210521
9,3,151279855,76579,39044,mean_WV_534_91_20210521
9,14,151282733,80800,65888,mean_WV_534_91_20210521
9,1,151287405,73486,60613,mean_WV_534_91_20210521
9,3,151325201,77415,56531,mean_WV_534_91_20210521
9,57,151376482,71166,76578,mean_WV_534_91_20210521
9,56,151394653,58451,73404,mean_WV_534_91_20210521
9,41,151394670,57783,70409,mean_WV_534_91_20210521
9,1,151395042,82321,66236,mean_WV_534_91_20210521
9,1,151395043,82321,66236,mean_WV_534_91_20210521
9,8,151417764,65881,70581,mean_WV_534_91_20210521
9,2,151435352,96970,74320,mean_WV_534_91_20210521
9,22,151469219,64241,71334,mean_WV_534_91_20210521
9,2,151697865,93043,57360,mean_WV_534_91_20210521
9,2,151726233,94284,48170,mean_WV_534_91_20210521
9,3,151751232,90045,63857,mean_WV_534_91_20210521
9,25,151793277,77757,58135,mean_WV_534_91_20210521
9,2,151864328,100462,68451,mean_WV_534_91_20210521
9,2,152060343,100462,68451,mean_WV_534_91_20210521
9,12,152191767,77817,52650,mean_WV_534_91_20210521
9,3,152251711,86032,65263,mean_WV_534_91_20210521
9,9,152243095,83576,65843,mean_WV_534_91_20210521
9,2,152255664,99481,47174,mean_WV_534_91_20210521
9,3,152354794,91714,64342,mean_WV_534_91_20210521
9,3,152366595,71686,39928,mean_WV_534_91_20210521
9,3,152384312,104004,68764,mean_WV_534_91_20210521
9,3,152524276,97233,63268,mean_WV_534_91_20210521
9,2,152574170,101533,66884,mean_WV_534_91_20210521
9,3,152660932,95152,65681,mean_WV_534_91_20210521
9,2,152724990,104189,64671,mean_WV_534_91_20210521
9,2,152893900,86896,45657,mean_WV_534_91_20210521
9,12,152882768,85666,40166,mean_WV_534_91_20210521
9,3,152894092,88748,41890,mean_WV_534_91_20210521
9,2,152883745,89321,44041,mean_WV_534_91_20210521
9,2,152883812,99481,47174,mean_WV_534_91_20210521
9,3,152884862,73811,38476,mean_WV_534_91_20210521
9,3,152884921,73811,38476,mean_WV_534_91_20210521
9,2,152884951,70776,36782,mean_WV_534_91_20210521
9,4,152886713,82400,36824,mean_WV_534_91_20210521
9,2,152887076,72805,33802,mean_WV_534_91_20210521
9,3,152885738,87955,38820,mean_WV_534_91_20210521
9,1,152886892,103267,36155,mean_WV_534_91_20210521
9,4,152887683,91298,38439,mean_WV_534_91_20210521
9,2,152887910,93496,41286,mean_WV_534_91_20210521
9,1,152888168,72097,22575,mean_WV_534_91_20210521
9,4,152888325,82715,42677,mean_WV_534_91_20210521
9,2,152888577,86896,45657,mean_WV_534_91_20210521
9,2,152888627,93496,41286,mean_WV_534_91_20210521
9,2,152888631,93496,41286,mean_WV_534_91_20210521
9,2,152889688,86896,45657,mean_WV_534_91_20210521
9,2,152889719,86896,45657,mean_WV_534_91_20210521
9,3,152891412,80777,41442,mean_WV_534_91_20210521
9,4,152891442,87625,37316,mean_WV_534_91_20210521
9,4,152891472,87625,37316,mean_WV_534_91_20210521
9,8,152892570,77349,38147,mean_WV_534_91_20210521
9,12,152892724,83862,49989,mean_WV_534_91_20210521
9,19,152892757,74494,39753,mean_WV_534_91_20210521
9,2,152895073,86362,44121,mean_WV_534_91_20210521
9,2,152895110,95909,40691,mean_WV_534_91_20210521
9,2,152900556,77677,31813,mean_WV_534_91_20210521
9,2,152900847,95909,40691,mean_WV_534_91_20210521
9,2,152901051,95909,40691,mean_WV_534_91_20210521
9,2,152901093,95909,40691,mean_WV_534_91_20210521
9,2,152902446,95909,40691,mean_WV_534_91_20210521
9,2,152903746,102850,52519,mean_WV_534_91_20210521
9,2,152905033,82955,35686,mean_WV_534_91_20210521
9,2,152905035,82955,35686,mean_WV_534_91_20210521
9,2,152905067,86362,44121,mean_WV_534_91_20210521
9,2,152905085,86362,44121,mean_WV_534_91_20210521
9,2,152905103,86362,44121,mean_WV_534_91_20210521
9,2,152906619,86362,44121,mean_WV_534_91_20210521
9,7,152906918,85357,42962,mean_WV_534_91_20210521
9,1,152907079,89918,38289,mean_WV_534_91_20210521
9,2,152914952,97077,57357,mean_WV_534_91_20210521
9,2,152923769,93234,55672,mean_WV_534_91_20210521
9,2,152923717,99068,59175,mean_WV_534_91_20210521
9,2,152923888,99068,59175,mean_WV_534_91_20210521
9,2,152924338,99068,59175,mean_WV_534_91_20210521
9,2,152926547,99068,59175,mean_WV_534_91_20210521
9,2,153083608,90488,53829,mean_WV_534_91_20210521
9,3,153083040,96332,57184,mean_WV_534_91_20210521
3,1,132257829,71764,48709,mean_WV_537_57_20210521
5,1,79785155,80722,17321,mean_WV_537_57_20210521
5,0,82857692,92696,8449,mean_WV_537_57_20210521
5,1,82908433,109584,16233,mean_WV_537_57_20210521
5,0,82946255,113570,1908,mean_WV_537_57_20210521
5,4,83024916,82410,5023,mean_WV_537_57_20210521
5,0,83116971,74443,4228,mean_WV_537_57_20210521
5,0,83348844,74443,4228,mean_WV_537_57_20210521
5,7,83613427,70963,5069,mean_WV_537_57_20210521
5,0,83637764,74443,4228,mean_WV_537_57_20210521
5,0,83721408,74443,4228,mean_WV_537_57_20210521
5,31,84426956,70033,9065,mean_WV_537_57_20210521
5,1,84465091,128319,3818,mean_WV_537_57_20210521
5,16,84474648,71132,16851,mean_WV_537_57_20210521
5,0,84504184,137122,14196,mean_WV_537_57_20210521
5,8,84532002,70636,1320,mean_WV_537_57_20210521
5,20,84532461,96666,36217,mean_WV_537_57_20210521
5,0,84554010,136561,12257,mean_WV_537_57_20210521
5,17,84555129,70077,8976,mean_WV_537_57_20210521
5,5,84560330,72400,6073,mean_WV_537_57_20210521
5,5,84560403,79459,10440,mean_WV_537_57_20210521
5,7,84590407,73585,10814,mean_WV_537_57_20210521
5,7,84590410,73585,10814,mean_WV_537_57_20210521
5,3,84597819,80083,2416,mean_WV_537_57_20210521
5,2,84598710,74742,1624,mean_WV_537_57_20210521
5,2,84598934,75617,3765,mean_WV_537_57_20210521
5,0,84599185,146178,6036,mean_WV_537_57_20210521
5,1,84599460,75981,1279,mean_WV_537_57_20210521
5,0,84676994,113570,1908,mean_WV_537_57_20210521
5,1,84709544,119580,13098,mean_WV_537_57_20210521
5,0,84901013,98767,4169,mean_WV_537_57_20210521
5,1,84992167,129820,9891,mean_WV_537_57_20210521
5,3,85119794,140776,20886,mean_WV_537_57_20210521
5,41,85138304,85303,1662,mean_WV_537_57_20210521
5,0,85597936,112987,13149,mean_WV_537_57_20210521
5,1,85677428,86968,6468,mean_WV_537_57_20210521
5,1,85747913,129553,348,mean_WV_537_57_20210521
5,4,85905272,100471,1385,mean_WV_537_57_20210521
5,5,85905288,130185,4836,mean_WV_537_57_20210521
5,13,85906520,126055,10069,mean_WV_537_57_20210521
5,21,85906631,126085,10751,mean_WV_537_57_20210521
5,1,85918705,117359,1249,mean_WV_537_57_20210521
5,1,85909642,121200,165,mean_WV_537_57_20210521
5,1,85908077,129553,348,mean_WV_537_57_20210521
5,1,85909852,129553,348,mean_WV_537_57_20210521
5,1,85914833,129553,348,mean_WV_537_57_20210521
5,1,85915672,129553,348,mean_WV_537_57_20210521
5,2,85916712,123997,653,mean_WV_537_57_20210521
5,7,85921437,127773,4825,mean_WV_537_57_20210521
5,7,85921443,127773,4825,mean_WV_537_57_20210521
5,1,85966593,117887,539,mean_WV_537_57_20210521
5,8,85922475,108844,2645,mean_WV_537_57_20210521
5,2,85958712,127887,466,mean_WV_537_57_20210521
5,5,85961355,118280,919,mean_WV_537_57_20210521
5,1,85924262,129553,348,mean_WV_537_57_20210521
5,14,85925196,95289,1261,mean_WV_537_57_20210521
5,13,85925202,102387,2752,mean_WV_537_57_20210521
5,1,85976475,125752,4263,mean_WV_537_57_20210521
5,1,85925333,105302,4044,mean_WV_537_57_20210521
5,7,85925557,107274,1530,mean_WV_537_57_20210521
5,5,85926051,116055,7610,mean_WV_537_57_20210521
5,5,85926069,91046,4627,mean_WV_537_57_20210521
5,8,85926141,128059,167,mean_WV_537_57_20210521
5,1,85927412,129553,348,mean_WV_537_57_20210521
5,8,85927715,108777,1639,mean_WV_537_57_20210521
5,9,85927800,87075,6524,mean_WV_537_57_20210521
5,1,85930146,129553,348,mean_WV_537_57_20210521
5,12,85930661,120886,4353,mean_WV_537_57_20210521
5,28,85930971,115378,9645,mean_WV_537_57_20210521
5,13,85931033,95927,918,mean_WV_537_57_20210521
5,16,85934043,81872,10775,mean_WV_537_57_20210521
5,13,85934186,89806,9126,mean_WV_537_57_20210521
5,1,85934431,129553,348,mean_WV_537_57_20210521
5,1,85934436,129553,348,mean_WV_537_57_20210521
5,12,85935289,100700,589,mean_WV_537_57_20210521
5,11,85935312,127914,632,mean_WV_537_57_20210521
5,12,85935515,147290,15171,mean_WV_537_57_20210521
5,17,85935562,106442,10596,mean_WV_537_57_20210521
5,18,85935584,137663,23024,mean_WV_537_57_20210521
5,18,85935585,137663,23024,mean_WV_537_57_20210521
5,6,85935651,131737,3956,mean_WV_537_57_20210521
5,9,85939128,115243,788,mean_WV_537_57_20210521
5,9,85939130,120408,2202,mean_WV_537_57_20210521
5,1,85939361,129553,348,mean_WV_537_57_20210521
5,21,85940044,102468,3707,mean_WV_537_57_20210521
5,22,85940209,89959,2813,mean_WV_537_57_20210521
5,9,85941504,109414,2090,mean_WV_537_57_20210521
5,14,85941599,71380,2374,mean_WV_537_57_20210521
5,8,85941605,93238,11495,mean_WV_537_57_20210521
5,15,85941671,89853,7719,mean_WV_537_57_20210521
5,7,85944628,78746,103,mean_WV_537_57_20210521
5,7,85944805,112900,1841,mean_WV_537_57_20210521
5,30,85944964,80766,1825,mean_WV_537_57_20210521
5,23,85947872,79767,7198,mean_WV_537_57_20210521
5,14,85948082,106379,2648,mean_WV_537_57_20210521
5,18,85948555,95333,4339,mean_WV_537_57_20210521
5,15,85948660,102517,4598,mean_WV_537_57_20210521
5,33,85948794,90861,912,mean_WV_537_57_20210521
5,7,85950177,132705,4840,mean_WV_537_57_20210521
5,32,85950699,82872,298,mean_WV_537_57_20210521
5,31,85950718,93440,305,mean_WV_537_57_20210521
5,6,85951165,153026,13588,mean_WV_537_57_20210521
5,39,85951218,114959,8130,mean_WV_537_57_20210521
5,12,85951485,138877,7933,mean_WV_537_57_20210521
5,8,85951600,118006,1232,mean_WV_537_57_20210521
5,13,85952134,121560,3663,mean_WV_537_57_20210521
5,13,85952157,113639,2715,mean_WV_537_57_20210521
5,9,85952322,120488,2683,mean_WV_537_57_20210521
5,39,85952657,94255,3846,mean_WV_537_57_20210521
5,27,85953781,94548,647,mean_WV_537_57_20210521
5,21,85953808,116540,5072,mean_WV_537_57_20210521
5,2,85953942,123203,409,mean_WV_537_57_20210521
5,2,85953966,122675,753,mean_WV_537_57_20210521
5,11,85954990,133329,8632,mean_WV_537_57_20210521
5,10,85955295,108686,742,mean_WV_537_57_20210521
5,11,85955296,108686,742,mean_WV_537_57_20210521
5,39,85955351,96537,4161,mean_WV_537_57_20210521
5,10,85955458,112822,873,mean_WV_537_57_20210521
5,17,85959343,141441,14205,mean_WV_537_57_20210521
5,10,85961439,101862,1900,mean_WV_537_57_20210521
5,10,85961474,111528,7,mean_WV_537_57_20210521
5,2,85964632,98142,716,mean_WV_537_57_20210521
5,1,85964638,92341,233,mean_WV_537_57_20210521
5,12,85965048,99920,2275,mean_WV_537_57_20210521
5,4,85968237,104299,4627,mean_WV_537_57_20210521
5,5,85968238,101682,4775,mean_WV_537_57_20210521
5,30,85968684,99912,12186,mean_WV_537_57_20210521
5,13,85975903,99748,6022,mean_WV_537_57_20210521
5,8,85975966,78090,10654,mean_WV_537_57_20210521
5,7,85975986,79730,7142,mean_WV_537_57_20210521
5,16,85976088,97966,4782,mean_WV_537_57_20210521
5,9,85976414,134175,7974,mean_WV_537_57_20210521
5,8,85978063,102860,1086,mean_WV_537_57_20210521
5,1,85978156,129553,348,mean_WV_537_57_20210521
5,5,85978247,161234,16693,mean_WV_537_57_20210521
5,3,85978435,108371,2147,mean_WV_537_57_20210521
5,2,85978628,122667,871,mean_WV_537_57_20210521
5,0,85978832,134860,1985,mean_WV_537_57_20210521
5,13,85979654,107188,4249,mean_WV_537_57_20210521
5,12,85979669,84173,544,mean_WV_537_57_20210521
5,12,85981410,139897,6893,mean_WV_537_57_20210521
5,17,85981520,130303,5193,mean_WV_537_57_20210521
5,8,85981797,98573,1264,mean_WV_537_57_20210521
5,2,85981904,105003,3922,mean_WV_537_57_20210521
5,6,85981940,93593,5503,mean_WV_537_57_20210521
5,6,85981962,93593,5503,mean_WV_537_57_20210521
5,13,85982302,71729,18619,mean_WV_537_57_20210521
5,14,85982413,107218,1106,mean_WV_537_57_20210521
5,14,85982414,107218,1106,mean_WV_537_57_20210521
5,9,85982426,119301,226,mean_WV_537_57_20210521
5,4,85983536,95720,2244,mean_WV_537_57_20210521
5,10,85983563,106716,2560,mean_WV_537_57_20210521
5,3,85983584,114587,2041,mean_WV_537_57_20210521
5,11,85983722,78667,3570,mean_WV_537_57_20210521
5,3,85983766,115958,1350,mean_WV_537_57_20210521
5,13,85984129,106615,1814,mean_WV_537_57_20210521
5,13,85984214,127232,1358,mean_WV_537_57_20210521
5,14,85984249,114564,851,mean_WV_537_57_20210521
5,4,85986593,98552,2679,mean_WV_537_57_20210521
5,31,85988186,71294,21146,mean_WV_537_57_20210521
5,27,85988223,86744,1124,mean_WV_537_57_20210521
5,22,85988340,93607,4189,mean_WV_537_57_20210521
5,17,85988406,71406,965,mean_WV_537_57_20210521
5,4,85988434,114329,9078,mean_WV_537_57_20210521
5,7,85988629,127700,479,mean_WV_537_57_20210521
5,8,85988933,136437,8238,mean_WV_537_57_20210521
5,16,85988955,114689,4189,mean_WV_537_57_20210521
5,12,85989157,105269,192,mean_WV_537_57_20210521
5,5,85989348,157707,20423,mean_WV_537_57_20210521
5,2,85989407,150853,19610,mean_WV_537_57_20210521
5,3,85990063,138383,4048,mean_WV_537_57_20210521
5,1,86034643,109733,278,mean_WV_537_57_20210521
5,1,86033350,118798,108,mean_WV_537_57_20210521
5,3,86031691,129411,449,mean_WV_537_57_20210521
5,7,85992954,115737,2052,mean_WV_537_57_20210521
5,2,85997770,112054,870,mean_WV_537_57_20210521
5,2,85995407,163180,13392,mean_WV_537_57_20210521
5,3,85998349,112080,405,mean_WV_537_57_20210521
5,2,85997726,112054,870,mean_WV_537_57_20210521
5,2,86030416,121013,11544,mean_WV_537_57_20210521
5,1,86032365,104594,1137,mean_WV_537_57_20210521
5,0,86031834,140421,3485,mean_WV_537_57_20210521
5,0,86031793,167994,7900,mean_WV_537_57_20210521
5,0,86031844,140421,3485,mean_WV_537_57_20210521
5,8,86032093,96698,7063,mean_WV_537_57_20210521
5,0,86035078,140421,3485,mean_WV_537_57_20210521
5,0,86035104,140421,3485,mean_WV_537_57_20210521
5,0,86035115,140421,3485,mean_WV_537_57_20210521
5,116,86036512,72549,3806,mean_WV_537_57_20210521
5,141,86037812,81385,189,mean_WV_537_57_20210521
5,147,86051423,75842,32,mean_WV_537_57_20210521
5,144,86055327,87797,7833,mean_WV_537_57_20210521
5,144,86055349,71506,3735,mean_WV_537_57_20210521
5,9,86078774,115979,1607,mean_WV_537_57_20210521
5,10,86078779,126980,1011,mean_WV_537_57_20210521
5,3,86078782,74951,22648,mean_WV_537_57_20210521
5,15,86078849,102075,437,mean_WV_537_57_20210521
5,9,86101733,104108,2649,mean_WV_537_57_20210521
5,6,86101832,88084,3864,mean_WV_537_57_20210521
5,16,86101853,116571,3565,mean_WV_537_57_20210521
5,16,86102833,115329,1912,mean_WV_537_57_20210521
5,10,86102834,112049,280,mean_WV_537_57_20210521
5,19,86102929,74605,6118,mean_WV_537_57_20210521
5,15,86103005,74489,11389,mean_WV_537_57_20210521
5,17,86103037,92065,860,mean_WV_537_57_20210521
5,33,86103065,87923,3034,mean_WV_537_57_20210521
5,13,86103191,73298,15136,mean_WV_537_57_20210521
5,15,86103357,85337,868,mean_WV_537_57_20210521
5,13,86103372,108080,4377,mean_WV_537_57_20210521
5,4,86103392,112263,154,mean_WV_537_57_20210521
5,3,86103421,100991,1072,mean_WV_537_57_20210521
5,1,86126508,121333,1527,mean_WV_537_57_20210521
5,2,86124022,93804,3413,mean_WV_537_57_20210521
5,1,86117675,135163,132,mean_WV_537_57_20210521
5,1,86120385,135163,132,mean_WV_537_57_20210521
5,2,86124032,107205,5961,mean_WV_537_57_20210521
5,1,86127060,88998,4030,mean_WV_537_57_20210521
5,1,86151150,88361,2612,mean_WV_537_57_20210521
5,2,86150878,83189,5387,mean_WV_537_57_20210521
5,1,86152750,84648,1822,mean_WV_537_57_20210521
5,1,86152762,84648,1822,mean_WV_537_57_20210521
5,1,92920234,98024,2619,mean_WV_537_57_20210521
5,1,92917569,118972,1056,mean_WV_537_57_20210521
5,1,92907259,129553,348,mean_WV_537_57_20210521
5,25,92909820,116375,9330,mean_WV_537_57_20210521
5,37,92910940,83608,1739,mean_WV_537_57_20210521
5,2,92912301,99361,609,mean_WV_537_57_20210521
5,9,92913530,91880,10325,mean_WV_537_57_20210521
5,11,92913614,80007,6487,mean_WV_537_57_20210521
5,7,92913739,112779,1020,mean_WV_537_57_20210521
5,1,92914591,117998,260,mean_WV_537_57_20210521
5,1,92914594,117998,260,mean_WV_537_57_20210521
5,1,92916354,122471,4789,mean_WV_537_57_20210521
5,1,92916385,118183,3304,mean_WV_537_57_20210521
5,3,92916780,97691,3609,mean_WV_537_57_20210521
5,1,92917076,123182,6775,mean_WV_537_57_20210521
5,2,92917169,117806,6295,mean_WV_537_57_20210521
5,2,92917445,88439,1403,mean_WV_537_57_20210521
5,2,92917501,116362,1471,mean_WV_537_57_20210521
5,1,92917699,104734,1013,mean_WV_537_57_20210521
5,2,92917689,115912,2898,mean_WV_537_57_20210521
5,3,92917739,81503,4017,mean_WV_537_57_20210521
5,1,92918037,92922,722,mean_WV_537_57_20210521
5,1,92918081,78549,1184,mean_WV_537_57_20210521
5,1,92918285,101443,550,mean_WV_537_57_20210521
5,6,92918746,128524,4486,mean_WV_537_57_20210521
5,2,92919291,83261,784,mean_WV_537_57_20210521
5,2,92919298,83261,784,mean_WV_537_57_20210521
5,5,92919523,98010,2346,mean_WV_537_57_20210521
5,5,92919554,79886,228,mean_WV_537_57_20210521
5,1,92920384,84477,1956,mean_WV_537_57_20210521
5,1,92920712,71439,3100,mean_WV_537_57_20210521
5,6,92921189,101630,6203,mean_WV_537_57_20210521
5,3,92921260,103181,1700,mean_WV_537_57_20210521
5,11,92921433,106778,1480,mean_WV_537_57_20210521
5,6,92921581,104562,1229,mean_WV_537_57_20210521
5,6,92921600,96524,2446,mean_WV_537_57_20210521
5,8,92921778,124992,7087,mean_WV_537_57_20210521
5,3,92921989,84411,5890,mean_WV_537_57_20210521
5,1,92922103,81067,176,mean_WV_537_57_20210521
5,1,92922180,111996,2091,mean_WV_537_57_20210521
5,1,92922181,111996,2091,mean_WV_537_57_20210521
5,1,92922367,87944,1118,mean_WV_537_57_20210521
5,1,92922380,80639,2178,mean_WV_537_57_20210521
5,1,92922880,104697,297,mean_WV_537_57_20210521
5,4,92971133,121735,247,mean_WV_537_57_20210521
5,1,92923189,122458,209,mean_WV_537_57_20210521
5,2,92971359,126595,227,mean_WV_537_57_20210521
5,3,92926106,114897,2579,mean_WV_537_57_20210521
5,5,92926205,113023,3285,mean_WV_537_57_20210521
5,1,92926512,129553,348,mean_WV_537_57_20210521
5,14,92926943,91764,2624,mean_WV_537_57_20210521
5,1,92927456,128319,3818,mean_WV_537_57_20210521
5,4,92927535,107624,3367,mean_WV_537_57_20210521
5,4,92927545,107624,3367,mean_WV_537_57_20210521
5,3,92930312,99470,16855,mean_WV_537_57_20210521
5,80,92933564,82760,1831,mean_WV_537_57_20210521
5,106,92944581,74281,6102,mean_WV_537_57_20210521
5,13,92951575,75205,8228,mean_WV_537_57_20210521
5,33,92951579,80499,1210,mean_WV_537_57_20210521
5,5,92951794,119571,1137,mean_WV_537_57_20210521
5,8,92951874,108374,2181,mean_WV_537_57_20210521
5,9,92951890,113386,4635,mean_WV_537_57_20210521
5,18,92951979,84687,638,mean_WV_537_57_20210521
5,1,92952825,129553,348,mean_WV_537_57_20210521
5,16,92953086,90931,2372,mean_WV_537_57_20210521
5,8,92953615,138370,14916,mean_WV_537_57_20210521
5,4,92953674,131234,2426,mean_WV_537_57_20210521
5,11,92954140,121868,2026,mean_WV_537_57_20210521
5,14,92955872,112468,4769,mean_WV_537_57_20210521
5,0,92957505,134860,1985,mean_WV_537_57_20210521
5,0,92957508,134860,1985,mean_WV_537_57_20210521
5,20,92957586,92792,3214,mean_WV_537_57_20210521
5,22,92957619,124179,17754,mean_WV_537_57_20210521
5,33,92957678,99819,991,mean_WV_537_57_20210521
5,6,92957806,102579,6567,mean_WV_537_57_20210521
5,5,92958106,103543,8110,mean_WV_537_57_20210521
5,5,92958109,103543,8110,mean_WV_537_57_20210521
5,5,92958366,76739,4094,mean_WV_537_57_20210521
5,0,92958613,118994,1048,mean_WV_537_57_20210521
5,2,92959232,87919,7677,mean_WV_537_57_20210521
5,1,92959328,129820,9891,mean_WV_537_57_20210521
5,2,92959478,114894,577,mean_WV_537_57_20210521
5,4,92959505,109821,7736,mean_WV_537_57_20210521
5,4,92960187,119569,118,mean_WV_537_57_20210521
5,8,92960271,99580,3805,mean_WV_537_57_20210521
5,16,92960311,101526,7992,mean_WV_537_57_20210521
5,8,92960349,89627,5378,mean_WV_537_57_20210521
5,28,92967387,80569,61,mean_WV_537_57_20210521
5,11,92967922,96435,8016,mean_WV_537_57_20210521
5,17,92968873,79714,2284,mean_WV_537_57_20210521
5,14,92971550,91811,1456,mean_WV_537_57_20210521
5,10,92972881,76995,2671,mean_WV_537_57_20210521
5,7,92972915,110784,817,mean_WV_537_57_20210521
5,1,92973337,86819,2582,mean_WV_537_57_20210521
5,17,92975295,142577,15896,mean_WV_537_57_20210521
5,16,92975326,144727,16444,mean_WV_537_57_20210521
8,0,104730410,74637,52097,mean_WV_537_57_20210521
9,1,150703425,71966,57997,mean_WV_537_57_20210521
9,1,150703452,87644,74980,mean_WV_537_57_20210521
9,1,150703790,72424,55362,mean_WV_537_57_20210521
9,1,150703793,72424,55362,mean_WV_537_57_20210521
9,2,150704252,75135,57442,mean_WV_537_57_20210521
9,1,150704174,75621,57433,mean_WV_537_57_20210521
9,1,150704226,75621,57433,mean_WV_537_57_20210521
9,1,150705268,75621,57433,mean_WV_537_57_20210521
9,1,150745904,73172,60237,mean_WV_537_57_20210521
9,5,150712493,84967,71652,mean_WV_537_57_20210521
9,1,150746558,74363,62289,mean_WV_537_57_20210521
9,1,150746521,74363,62289,mean_WV_537_57_20210521
9,2,150713117,76983,63887,mean_WV_537_57_20210521
9,2,150713129,76983,63887,mean_WV_537_57_20210521
9,3,150743371,75683,60937,mean_WV_537_57_20210521
9,1,150746401,74363,62289,mean_WV_537_57_20210521
9,1,150746133,74363,62289,mean_WV_537_57_20210521
9,1,150738802,74363,62289,mean_WV_537_57_20210521
9,3,150745546,72013,61082,mean_WV_537_57_20210521
9,3,150722492,71577,57963,mean_WV_537_57_20210521
9,3,150722495,71577,57963,mean_WV_537_57_20210521
9,2,150722504,75552,61295,mean_WV_537_57_20210521
9,1,150722513,74345,58686,mean_WV_537_57_20210521
9,3,150723035,71568,54080,mean_WV_537_57_20210521
9,10,150729310,72032,62102,mean_WV_537_57_20210521
9,11,150731008,71152,54955,mean_WV_537_57_20210521
9,5,150732902,70968,60749,mean_WV_537_57_20210521
9,6,150734769,75807,64215,mean_WV_537_57_20210521
9,4,150737588,70501,59429,mean_WV_537_57_20210521
9,1,150737700,74363,62289,mean_WV_537_57_20210521
9,1,150737924,74363,62289,mean_WV_537_57_20210521
9,1,150737948,74363,62289,mean_WV_537_57_20210521
9,1,150737969,73172,60237,mean_WV_537_57_20210521
9,3,150849289,76003,64679,mean_WV_537_57_20210521
9,1,150849565,74363,62289,mean_WV_537_57_20210521
9,1,150852857,74363,62289,mean_WV_537_57_20210521
9,2,150840148,72881,61483,mean_WV_537_57_20210521
9,2,150856677,71252,58192,mean_WV_537_57_20210521
9,3,150833316,72444,60698,mean_WV_537_57_20210521
9,1,150780462,74363,62289,mean_WV_537_57_20210521
9,6,150753601,75571,63592,mean_WV_537_57_20210521
9,19,150755364,87766,64651,mean_WV_537_57_20210521
9,99,150755891,70738,51632,mean_WV_537_57_20210521
9,1,150756112,73172,60237,mean_WV_537_57_20210521
9,8,150756297,75751,66386,mean_WV_537_57_20210521
9,1,150756501,74363,62289,mean_WV_537_57_20210521
9,1,150756543,74363,62289,mean_WV_537_57_20210521
9,1,150756594,73172,60237,mean_WV_537_57_20210521
9,1,150756610,74363,62289,mean_WV_537_57_20210521
9,1,150756620,74363,62289,mean_WV_537_57_20210521
9,4,150756746,73207,62591,mean_WV_537_57_20210521
9,2,150762957,74559,62615,mean_WV_537_57_20210521
9,1,150799481,73172,60237,mean_WV_537_57_20210521
9,8,150765684,72577,61600,mean_WV_537_57_20210521
9,6,150770399,72904,60728,mean_WV_537_57_20210521
9,1,150770794,73172,60237,mean_WV_537_57_20210521
9,5,150775416,70562,59310,mean_WV_537_57_20210521
9,3,150775841,72013,61082,mean_WV_537_57_20210521
9,26,150776622,71869,64179,mean_WV_537_57_20210521
9,19,150776809,77739,63639,mean_WV_537_57_20210521
9,8,150778262,70203,59246,mean_WV_537_57_20210521
9,10,150779512,75001,58197,mean_WV_537_57_20210521
9,10,150791849,73558,61179,mean_WV_537_57_20210521
9,10,150791854,73558,61179,mean_WV_537_57_20210521
9,1,150796161,74363,62289,mean_WV_537_57_20210521
9,1,150796327,70418,60514,mean_WV_537_57_20210521
9,1,150796980,73172,60237,mean_WV_537_57_20210521
9,1,150796990,73172,60237,mean_WV_537_57_20210521
9,1,150798995,73172,60237,mean_WV_537_57_20210521
9,1,150799002,73172,60237,mean_WV_537_57_20210521
9,1,150800598,73172,60237,mean_WV_537_57_20210521
9,1,150800108,73172,60237,mean_WV_537_57_20210521
9,1,150800113,73172,60237,mean_WV_537_57_20210521
9,1,150800451,73172,60237,mean_WV_537_57_20210521
9,1,150800466,73172,60237,mean_WV_537_57_20210521
9,1,150800629,73172,60237,mean_WV_537_57_20210521
9,1,150800622,73172,60237,mean_WV_537_57_20210521
9,9,150810833,77127,63263,mean_WV_537_57_20210521
9,9,150810819,77127,63263,mean_WV_537_57_20210521
9,5,150810825,78033,64762,mean_WV_537_57_20210521
9,1,150811002,73172,60237,mean_WV_537_57_20210521
9,1,150811006,73172,60237,mean_WV_537_57_20210521
9,1,150811028,73172,60237,mean_WV_537_57_20210521
9,1,150812761,73172,60237,mean_WV_537_57_20210521
9,1,150812768,73172,60237,mean_WV_537_57_20210521
9,3,150813260,70231,59755,mean_WV_537_57_20210521
9,1,150813102,73172,60237,mean_WV_537_57_20210521
9,1,150815553,73172,60237,mean_WV_537_57_20210521
9,1,150815566,73172,60237,mean_WV_537_57_20210521
9,3,150816010,70808,59462,mean_WV_537_57_20210521
9,6,150828237,70968,59668,mean_WV_537_57_20210521
9,11,150828730,72117,56779,mean_WV_537_57_20210521
9,4,150832145,72398,58639,mean_WV_537_57_20210521
9,14,150834643,74449,55631,mean_WV_537_57_20210521
9,8,150836414,71741,63524,mean_WV_537_57_20210521
9,1,150841170,73172,60237,mean_WV_537_57_20210521
9,6,150845163,73766,62608,mean_WV_537_57_20210521
9,1,150852892,73172,60237,mean_WV_537_57_20210521
9,1,150852877,73172,60237,mean_WV_537_57_20210521
9,6,150855273,73600,60203,mean_WV_537_57_20210521
9,6,150855280,73600,60203,mean_WV_537_57_20210521
9,6,150856235,75113,59965,mean_WV_537_57_20210521
9,6,150857121,75510,66233,mean_WV_537_57_20210521
9,3,151062321,78935,67671,mean_WV_537_57_20210521
9,14,150858966,77626,65479,mean_WV_537_57_20210521
9,5,150859646,70126,55088,mean_WV_537_57_20210521
9,7,150861282,79286,68556,mean_WV_537_57_20210521
9,4,150862177,76428,58352,mean_WV_537_57_20210521
9,6,150862184,76794,62041,mean_WV_537_57_20210521
9,3,151062292,75781,65041,mean_WV_537_57_20210521
9,8,150863240,73619,62470,mean_WV_537_57_20210521
9,6,150863367,74519,63493,mean_WV_537_57_20210521
9,1,151060310,74363,62289,mean_WV_537_57_20210521
9,10,150865764,76493,59388,mean_WV_537_57_20210521
9,1,150866702,73172,60237,mean_WV_537_57_20210521
9,11,150870638,73765,59940,mean_WV_537_57_20210521
9,4,150988047,75963,64547,mean_WV_537_57_20210521
9,5,150873085,74476,57510,mean_WV_537_57_20210521
9,19,150877568,84202,67971,mean_WV_537_57_20210521
9,10,150877806,76146,68345,mean_WV_537_57_20210521
9,5,150889557,70091,61239,mean_WV_537_57_20210521
9,5,150899767,74416,64009,mean_WV_537_57_20210521
9,6,150903283,72331,60545,mean_WV_537_57_20210521
9,1,151013059,90026,70149,mean_WV_537_57_20210521
9,10,150913324,73236,62909,mean_WV_537_57_20210521
9,2,150915768,73432,60613,mean_WV_537_57_20210521
9,2,150916042,70867,58243,mean_WV_537_57_20210521
9,8,150932817,71319,61852,mean_WV_537_57_20210521
9,13,150933324,74860,54752,mean_WV_537_57_20210521
9,3,150946076,73237,57997,mean_WV_537_57_20210521
9,8,150946097,71802,64573,mean_WV_537_57_20210521
9,5,150949099,73642,56562,mean_WV_537_57_20210521
9,7,150984071,73003,60269,mean_WV_537_57_20210521
9,13,150988520,73688,64916,mean_WV_537_57_20210521
9,7,150989564,72366,54273,mean_WV_537_57_20210521
9,1,150994860,73172,60237,mean_WV_537_57_20210521
9,1,150994863,73172,60237,mean_WV_537_57_20210521
9,4,150996173,71069,57345,mean_WV_537_57_20210521
9,8,150999195,72276,59901,mean_WV_537_57_20210521
9,1,151000031,76393,62529,mean_WV_537_57_20210521
9,3,151002153,71141,58990,mean_WV_537_57_20210521
9,20,151003884,71539,69152,mean_WV_537_57_20210521
9,1,151004751,73172,60237,mean_WV_537_57_20210521
9,2,151005712,71147,58980,mean_WV_537_57_20210521
9,1,151005749,71382,58814,mean_WV_537_57_20210521
9,3,151005988,70225,60449,mean_WV_537_57_20210521
9,2,151012247,70990,60771,mean_WV_537_57_20210521
9,4,151032776,76273,61683,mean_WV_537_57_20210521
9,2,151033583,70296,58853,mean_WV_537_57_20210521
9,1,151034865,73172,60237,mean_WV_537_57_20210521
9,1,151230676,73172,60237,mean_WV_537_57_20210521
9,2,151225448,77788,64970,mean_WV_537_57_20210521
9,1,151068681,73172,60237,mean_WV_537_57_20210521
9,1,151071869,73172,60237,mean_WV_537_57_20210521
9,1,151075356,73172,60237,mean_WV_537_57_20210521
9,1,151075381,74363,62289,mean_WV_537_57_20210521
9,4,151076744,73906,64973,mean_WV_537_57_20210521
9,1,151077245,73172,60237,mean_WV_537_57_20210521
9,1,151169717,73172,60237,mean_WV_537_57_20210521
9,3,151227727,70010,57510,mean_WV_537_57_20210521
9,2,151207115,71559,60939,mean_WV_537_57_20210521
9,20,151100205,84282,71375,mean_WV_537_57_20210521
9,6,151101146,72044,63544,mean_WV_537_57_20210521
9,1,151102084,90026,70149,mean_WV_537_57_20210521
9,3,151109500,73362,60713,mean_WV_537_57_20210521
9,6,151110580,77245,67443,mean_WV_537_57_20210521
9,13,151110702,72716,65986,mean_WV_537_57_20210521
9,4,151111685,71252,57521,mean_WV_537_57_20210521
9,1,151114851,73172,60237,mean_WV_537_57_20210521
9,1,151114868,73172,60237,mean_WV_537_57_20210521
9,11,151116328,75097,63819,mean_WV_537_57_20210521
9,1,151126623,73172,60237,mean_WV_537_57_20210521
9,6,151128740,70289,58943,mean_WV_537_57_20210521
9,4,151129343,95007,74330,mean_WV_537_57_20210521
9,6,151131082,80257,63809,mean_WV_537_57_20210521
9,1,151133265,73172,60237,mean_WV_537_57_20210521
9,1,151133266,73172,60237,mean_WV_537_57_20210521
9,8,151143097,73596,63538,mean_WV_537_57_20210521
9,5,151145759,72558,58181,mean_WV_537_57_20210521
9,1,151168141,73172,60237,mean_WV_537_57_20210521
9,1,151168831,74363,62289,mean_WV_537_57_20210521
9,1,151169385,74784,60408,mean_WV_537_57_20210521
9,1,151169239,74189,60175,mean_WV_537_57_20210521
9,1,151169824,73172,60237,mean_WV_537_57_20210521
9,1,151169961,74363,62289,mean_WV_537_57_20210521
9,2,151170031,71969,60070,mean_WV_537_57_20210521
9,2,151170972,71147,58980,mean_WV_537_57_20210521
9,1,151171526,74937,60272,mean_WV_537_57_20210521
9,1,151174957,71995,56795,mean_WV_537_57_20210521
9,2,151175605,77068,64102,mean_WV_537_57_20210521
9,1,151177685,74363,62289,mean_WV_537_57_20210521
9,1,151178495,70393,60786,mean_WV_537_57_20210521
9,1,151180866,74363,62289,mean_WV_537_57_20210521
9,1,151180883,73172,60237,mean_WV_537_57_20210521
9,2,151182321,76978,63012,mean_WV_537_57_20210521
9,2,151220404,73443,58129,mean_WV_537_57_20210521
9,14,151222078,74148,69671,mean_WV_537_57_20210521
9,14,151223663,75634,62689,mean_WV_537_57_20210521
9,9,151225120,83817,68926,mean_WV_537_57_20210521
9,1,151228165,74363,62289,mean_WV_537_57_20210521
9,2,151230689,70051,53443,mean_WV_537_57_20210521
9,1,151295011,73172,60237,mean_WV_537_57_20210521
9,5,151284735,74672,59838,mean_WV_537_57_20210521
9,1,151297687,74363,62289,mean_WV_537_57_20210521
9,1,151297808,74363,62289,mean_WV_537_57_20210521
9,1,151235750,90026,70149,mean_WV_537_57_20210521
9,3,151265232,71788,62862,mean_WV_537_57_20210521
9,16,151252234,79080,62971,mean_WV_537_57_20210521
9,36,151252282,70058,57010,mean_WV_537_57_20210521
9,15,151261143,71839,57436,mean_WV_537_57_20210521
9,5,151262029,70140,58179,mean_WV_537_57_20210521
9,6,151265448,76497,63279,mean_WV_537_57_20210521
9,9,151267380,73735,65298,mean_WV_537_57_20210521
9,6,151267653,81518,70101,mean_WV_537_57_20210521
9,14,151268025,71710,63953,mean_WV_537_57_20210521
9,11,151272220,70714,60725,mean_WV_537_57_20210521
9,5,151275521,70607,62847,mean_WV_537_57_20210521
9,43,151278102,73892,63791,mean_WV_537_57_20210521
9,3,151279855,76675,39081,mean_WV_537_57_20210521
9,14,151282733,80387,65407,mean_WV_537_57_20210521
9,1,151287405,73172,60237,mean_WV_537_57_20210521
9,3,151325201,78284,57397,mean_WV_537_57_20210521
9,57,151376482,70605,75828,mean_WV_537_57_20210521
9,56,151394653,58031,72779,mean_WV_537_57_20210521
9,1,151395042,82805,66732,mean_WV_537_57_20210521
9,1,151395043,82805,66732,mean_WV_537_57_20210521
9,8,151417764,65598,70188,mean_WV_537_57_20210521
9,2,151435352,97645,74997,mean_WV_537_57_20210521
9,22,151469219,63717,70624,mean_WV_537_57_20210521
9,2,151697865,93299,57581,mean_WV_537_57_20210521
9,2,151726233,94267,48106,mean_WV_537_57_20210521
9,3,151751232,90349,64133,mean_WV_537_57_20210521
9,25,151793277,77187,57529,mean_WV_537_57_20210521
9,2,151864328,100884,68843,mean_WV_537_57_20210521
9,2,152060343,100884,68843,mean_WV_537_57_20210521
9,12,152191767,78184,52993,mean_WV_537_57_20210521
9,3,152251711,86453,65677,mean_WV_537_57_20210521
9,9,152243095,83947,66211,mean_WV_537_57_20210521
9,2,152255664,99686,47304,mean_WV_537_57_20210521
9,3,152354794,92111,64715,mean_WV_537_57_20210521
9,3,152366595,72023,40198,mean_WV_537_57_20210521
9,3,152384312,104352,69077,mean_WV_537_57_20210521
9,3,152524276,97557,63558,mean_WV_537_57_20210521
9,2,152574170,101959,67272,mean_WV_537_57_20210521
9,3,152660932,95564,66065,mean_WV_537_57_20210521
9,2,152724990,105041,65448,mean_WV_537_57_20210521
9,2,152893900,86930,45682,mean_WV_537_57_20210521
9,12,152882768,85649,40148,mean_WV_537_57_20210521
9,3,152894092,88540,41721,mean_WV_537_57_20210521
9,2,152883745,89449,44143,mean_WV_537_57_20210521
9,2,152883812,99686,47304,mean_WV_537_57_20210521
9,3,152884862,73900,38550,mean_WV_537_57_20210521
9,3,152884921,73900,38550,mean_WV_537_57_20210521
9,2,152884951,70859,36849,mean_WV_537_57_20210521
9,4,152886713,82992,37274,mean_WV_537_57_20210521
9,2,152887076,73348,34224,mean_WV_537_57_20210521
9,3,152885738,88621,39323,mean_WV_537_57_20210521
9,1,152886892,103523,36321,mean_WV_537_57_20210521
9,4,152887683,91948,38920,mean_WV_537_57_20210521
9,2,152887910,94177,41802,mean_WV_537_57_20210521
9,1,152888168,73134,23262,mean_WV_537_57_20210521
9,4,152888325,82728,42683,mean_WV_537_57_20210521
9,2,152888577,86930,45682,mean_WV_537_57_20210521
9,2,152888627,94177,41802,mean_WV_537_57_20210521
9,2,152888631,94177,41802,mean_WV_537_57_20210521
9,2,152889688,86930,45682,mean_WV_537_57_20210521
9,2,152889719,86930,45682,mean_WV_537_57_20210521
9,3,152891412,80933,41570,mean_WV_537_57_20210521
9,4,152891442,88393,37891,mean_WV_537_57_20210521
9,4,152891472,88393,37891,mean_WV_537_57_20210521
9,8,152892570,77364,38156,mean_WV_537_57_20210521
9,12,152892724,83833,49954,mean_WV_537_57_20210521
9,19,152892757,74492,39750,mean_WV_537_57_20210521
9,2,152895073,86236,44012,mean_WV_537_57_20210521
9,2,152895110,96383,41035,mean_WV_537_57_20210521
9,2,152900556,77978,32021,mean_WV_537_57_20210521
9,2,152900847,96383,41035,mean_WV_537_57_20210521
9,2,152901051,96383,41035,mean_WV_537_57_20210521
9,2,152901093,96383,41035,mean_WV_537_57_20210521
9,2,152902446,96383,41035,mean_WV_537_57_20210521
9,2,152903746,102263,52030,mean_WV_537_57_20210521
9,2,152905033,82773,35548,mean_WV_537_57_20210521
9,2,152905035,82773,35548,mean_WV_537_57_20210521
9,2,152905067,86236,44012,mean_WV_537_57_20210521
9,2,152905085,86236,44012,mean_WV_537_57_20210521
9,2,152905103,86236,44012,mean_WV_537_57_20210521
9,2,152906619,86236,44012,mean_WV_537_57_20210521
9,7,152906918,85122,42765,mean_WV_537_57_20210521
9,1,152907079,89701,38126,mean_WV_537_57_20210521
9,2,152914952,96943,57215,mean_WV_537_57_20210521
9,2,152923769,93140,55564,mean_WV_537_57_20210521
9,2,152923717,98892,58991,mean_WV_537_57_20210521
9,2,152923888,98892,58991,mean_WV_537_57_20210521
9,2,152924338,98892,58991,mean_WV_537_57_20210521
9,2,152926547,98892,58991,mean_WV_537_57_20210521
9,2,153083608,90380,53710,mean_WV_537_57_20210521
9,3,153083040,96119,56969,mean_WV_537_57_20210521
3,1,132257829,71281,48257,mean_WV_540_24_20210521
5,1,79785155,80242,17082,mean_WV_540_24_20210521
5,0,82857692,92103,8269,mean_WV_540_24_20210521
5,1,82908433,108853,15949,mean_WV_540_24_20210521
5,0,82946255,113033,1986,mean_WV_540_24_20210521
5,4,83024916,82395,5062,mean_WV_540_24_20210521
5,0,83116971,74301,4218,mean_WV_540_24_20210521
5,0,83348844,74301,4218,mean_WV_540_24_20210521
5,7,83613427,71003,5114,mean_WV_540_24_20210521
5,0,83637764,74301,4218,mean_WV_540_24_20210521
5,0,83721408,74301,4218,mean_WV_540_24_20210521
5,1,84465091,127880,3861,mean_WV_540_24_20210521
5,16,84474648,70658,16632,mean_WV_540_24_20210521
5,0,84504184,136660,14096,mean_WV_540_24_20210521
5,8,84532002,70657,1367,mean_WV_540_24_20210521
5,20,84532461,96345,36051,mean_WV_540_24_20210521
5,0,84554010,136080,12157,mean_WV_540_24_20210521
5,5,84560330,72059,5994,mean_WV_540_24_20210521
5,5,84560403,79114,10337,mean_WV_540_24_20210521
5,7,84590407,73667,10904,mean_WV_540_24_20210521
5,7,84590410,73667,10904,mean_WV_540_24_20210521
5,3,84597819,80330,2535,mean_WV_540_24_20210521
5,2,84598710,74816,1549,mean_WV_540_24_20210521
5,2,84598934,75393,3741,mean_WV_540_24_20210521
5,0,84599185,145383,5853,mean_WV_540_24_20210521
5,1,84599460,75920,1306,mean_WV_540_24_20210521
5,0,84676994,113033,1986,mean_WV_540_24_20210521
5,1,84709544,119215,13022,mean_WV_540_24_20210521
5,0,84901013,98333,4241,mean_WV_540_24_20210521
5,1,84992167,129358,9801,mean_WV_540_24_20210521
5,3,85119794,140229,20714,mean_WV_540_24_20210521
5,41,85138304,84858,1596,mean_WV_540_24_20210521
5,0,85597936,112525,13016,mean_WV_540_24_20210521
5,1,85677428,86745,6440,mean_WV_540_24_20210521
5,1,85747913,129137,326,mean_WV_540_24_20210521
5,4,85905272,100495,1311,mean_WV_540_24_20210521
5,5,85905288,129446,4681,mean_WV_540_24_20210521
5,13,85906520,125386,9901,mean_WV_540_24_20210521
5,21,85906631,125367,10556,mean_WV_540_24_20210521
5,1,85918705,116981,1224,mean_WV_540_24_20210521
5,1,85909642,120743,131,mean_WV_540_24_20210521
5,1,85908077,129137,326,mean_WV_540_24_20210521
5,1,85909852,129137,326,mean_WV_540_24_20210521
5,1,85914833,129137,326,mean_WV_540_24_20210521
5,1,85915672,129137,326,mean_WV_540_24_20210521
5,2,85916712,123617,669,mean_WV_540_24_20210521
5,7,85921437,127191,4722,mean_WV_540_24_20210521
5,7,85921443,127191,4722,mean_WV_540_24_20210521
5,1,85966593,117500,561,mean_WV_540_24_20210521
5,8,85922475,108400,2585,mean_WV_540_24_20210521
5,2,85958712,127310,405,mean_WV_540_24_20210521
5,5,85961355,117634,1011,mean_WV_540_24_20210521
5,1,85924262,129137,326,mean_WV_540_24_20210521
5,14,85925196,94943,1235,mean_WV_540_24_20210521
5,13,85925202,102059,2731,mean_WV_540_24_20210521
5,1,85976475,125311,4310,mean_WV_540_24_20210521
5,1,85925333,104976,4066,mean_WV_540_24_20210521
5,7,85925557,106929,1505,mean_WV_540_24_20210521
5,5,85926051,115189,7366,mean_WV_540_24_20210521
5,5,85926069,90347,4450,mean_WV_540_24_20210521
5,8,85926141,127561,208,mean_WV_540_24_20210521
5,1,85927412,129137,326,mean_WV_540_24_20210521
5,8,85927715,108280,1575,mean_WV_540_24_20210521
5,9,85927800,87229,6333,mean_WV_540_24_20210521
5,1,85930146,129137,326,mean_WV_540_24_20210521
5,12,85930661,120451,4296,mean_WV_540_24_20210521
5,28,85930971,114947,9565,mean_WV_540_24_20210521
5,13,85931033,95571,891,mean_WV_540_24_20210521
5,16,85934043,81680,10733,mean_WV_540_24_20210521
5,13,85934186,90532,9493,mean_WV_540_24_20210521
5,1,85934431,129137,326,mean_WV_540_24_20210521
5,1,85934436,129137,326,mean_WV_540_24_20210521
5,12,85935289,100642,548,mean_WV_540_24_20210521
5,11,85935312,127713,659,mean_WV_540_24_20210521
5,12,85935515,146446,14891,mean_WV_540_24_20210521
5,17,85935562,105918,10472,mean_WV_540_24_20210521
5,18,85935584,137252,22939,mean_WV_540_24_20210521
5,18,85935585,137252,22939,mean_WV_540_24_20210521
5,6,85935651,131442,3976,mean_WV_540_24_20210521
5,9,85939128,114787,744,mean_WV_540_24_20210521
5,9,85939130,119995,2163,mean_WV_540_24_20210521
5,1,85939361,129137,326,mean_WV_540_24_20210521
5,21,85940044,102357,3749,mean_WV_540_24_20210521
5,22,85940209,89970,2866,mean_WV_540_24_20210521
5,9,85941504,109067,2110,mean_WV_540_24_20210521
5,14,85941599,71304,2346,mean_WV_540_24_20210521
5,8,85941605,93520,11112,mean_WV_540_24_20210521
5,15,85941671,89786,7622,mean_WV_540_24_20210521
5,7,85944628,78412,138,mean_WV_540_24_20210521
5,7,85944805,112093,1697,mean_WV_540_24_20210521
5,30,85944964,80842,1893,mean_WV_540_24_20210521
5,23,85947872,79652,7157,mean_WV_540_24_20210521
5,14,85948082,105709,2523,mean_WV_540_24_20210521
5,18,85948555,95135,4322,mean_WV_540_24_20210521
5,15,85948660,102154,4642,mean_WV_540_24_20210521
5,33,85948794,91109,1016,mean_WV_540_24_20210521
5,7,85950177,131837,4641,mean_WV_540_24_20210521
5,32,85950699,82838,264,mean_WV_540_24_20210521
5,31,85950718,93259,313,mean_WV_540_24_20210521
5,6,85951165,152166,13317,mean_WV_540_24_20210521
5,39,85951218,114879,8190,mean_WV_540_24_20210521
5,12,85951485,137989,7692,mean_WV_540_24_20210521
5,8,85951600,117819,1201,mean_WV_540_24_20210521
5,13,85952134,120818,3514,mean_WV_540_24_20210521
5,13,85952157,112917,2579,mean_WV_540_24_20210521
5,9,85952322,120260,2652,mean_WV_540_24_20210521
5,39,85952657,94101,3860,mean_WV_540_24_20210521
5,27,85953781,94417,668,mean_WV_540_24_20210521
5,21,85953808,116219,5051,mean_WV_540_24_20210521
5,2,85953942,122826,425,mean_WV_540_24_20210521
5,2,85953966,122278,776,mean_WV_540_24_20210521
5,11,85954990,132658,8481,mean_WV_540_24_20210521
5,10,85955295,108234,697,mean_WV_540_24_20210521
5,11,85955296,108234,697,mean_WV_540_24_20210521
5,39,85955351,96527,4223,mean_WV_540_24_20210521
5,10,85955458,112461,852,mean_WV_540_24_20210521
5,17,85959343,140790,14026,mean_WV_540_24_20210521
5,10,85961439,101454,1948,mean_WV_540_24_20210521
5,10,85961474,111019,57,mean_WV_540_24_20210521
5,2,85964632,97601,788,mean_WV_540_24_20210521
5,1,85964638,91798,302,mean_WV_540_24_20210521
5,12,85965048,99331,2385,mean_WV_540_24_20210521
5,4,85968237,104290,4513,mean_WV_540_24_20210521
5,5,85968238,101612,4691,mean_WV_540_24_20210521
5,30,85968684,99430,12029,mean_WV_540_24_20210521
5,13,85975903,99036,5843,mean_WV_540_24_20210521
5,8,85975966,78016,10539,mean_WV_540_24_20210521
5,7,85975986,79504,7136,mean_WV_540_24_20210521
5,16,85976088,97547,4844,mean_WV_540_24_20210521
5,9,85976414,133872,7967,mean_WV_540_24_20210521
5,8,85978063,102770,1042,mean_WV_540_24_20210521
5,1,85978156,129137,326,mean_WV_540_24_20210521
5,5,85978247,160881,16686,mean_WV_540_24_20210521
5,3,85978435,108094,2147,mean_WV_540_24_20210521
5,2,85978628,122293,887,mean_WV_540_24_20210521
5,0,85978832,134403,2021,mean_WV_540_24_20210521
5,13,85979654,106641,4153,mean_WV_540_24_20210521
5,12,85979669,84018,529,mean_WV_540_24_20210521
5,12,85981410,139185,6731,mean_WV_540_24_20210521
5,17,85981520,129609,5056,mean_WV_540_24_20210521
5,8,85981797,98159,1311,mean_WV_540_24_20210521
5,2,85981904,104718,3927,mean_WV_540_24_20210521
5,6,85981940,93629,5376,mean_WV_540_24_20210521
5,6,85981962,93629,5376,mean_WV_540_24_20210521
5,13,85982302,71707,18433,mean_WV_540_24_20210521
5,14,85982413,107353,988,mean_WV_540_24_20210521
5,14,85982414,107353,988,mean_WV_540_24_20210521
5,9,85982426,119324,294,mean_WV_540_24_20210521
5,4,85983536,95302,2301,mean_WV_540_24_20210521
5,10,85983563,106362,2588,mean_WV_540_24_20210521
5,3,85983584,114301,2039,mean_WV_540_24_20210521
5,11,85983722,78484,3566,mean_WV_540_24_20210521
5,3,85983766,115530,1389,mean_WV_540_24_20210521
5,13,85984129,106056,1731,mean_WV_540_24_20210521
5,13,85984214,126615,1275,mean_WV_540_24_20210521
5,14,85984249,113564,680,mean_WV_540_24_20210521
5,4,85986593,98176,2633,mean_WV_540_24_20210521
5,31,85988186,70194,20464,mean_WV_540_24_20210521
5,27,85988223,86304,1064,mean_WV_540_24_20210521
5,22,85988340,93408,4162,mean_WV_540_24_20210521
5,17,85988406,71229,970,mean_WV_540_24_20210521
5,4,85988434,114024,9070,mean_WV_540_24_20210521
5,7,85988629,127249,512,mean_WV_540_24_20210521
5,8,85988933,135698,8063,mean_WV_540_24_20210521
5,16,85988955,113798,3992,mean_WV_540_24_20210521
5,12,85989157,104916,172,mean_WV_540_24_20210521
5,5,85989348,156618,19986,mean_WV_540_24_20210521
5,2,85989407,150174,19398,mean_WV_540_24_20210521
5,3,85990063,137930,4003,mean_WV_540_24_20210521
5,1,86034643,109229,228,mean_WV_540_24_20210521
5,1,86033350,118277,60,mean_WV_540_24_20210521
5,3,86031691,128991,472,mean_WV_540_24_20210521
5,7,85992954,115438,2055,mean_WV_540_24_20210521
5,2,85997770,111556,925,mean_WV_540_24_20210521
5,2,85995407,162087,12990,mean_WV_540_24_20210521
5,3,85998349,111455,485,mean_WV_540_24_20210521
5,2,85997726,111556,925,mean_WV_540_24_20210521
5,2,86030416,120722,11501,mean_WV_540_24_20210521
5,1,86032365,104151,1184,mean_WV_540_24_20210521
5,0,86031834,139931,3540,mean_WV_540_24_20210521
5,0,86031793,167530,2663,mean_WV_540_24_20210521
5,0,86031844,139931,3540,mean_WV_540_24_20210521
5,8,86032093,96552,7005,mean_WV_540_24_20210521
5,0,86035078,139931,3540,mean_WV_540_24_20210521
5,0,86035104,139931,3540,mean_WV_540_24_20210521
5,0,86035115,139931,3540,mean_WV_540_24_20210521
5,116,86036512,72993,4005,mean_WV_540_24_20210521
5,141,86037812,80948,138,mean_WV_540_24_20210521
5,147,86051423,75653,34,mean_WV_540_24_20210521
5,144,86055327,87345,7714,mean_WV_540_24_20210521
5,144,86055349,71139,3658,mean_WV_540_24_20210521
5,9,86078774,115988,1513,mean_WV_540_24_20210521
5,10,86078779,126787,1044,mean_WV_540_24_20210521
5,3,86078782,74816,22542,mean_WV_540_24_20210521
5,15,86078849,101837,439,mean_WV_540_24_20210521
5,9,86101733,103083,2911,mean_WV_540_24_20210521
5,6,86101832,87548,3987,mean_WV_540_24_20210521
5,16,86101853,116325,3572,mean_WV_540_24_20210521
5,16,86102833,115081,1917,mean_WV_540_24_20210521
5,10,86102834,111713,293,mean_WV_540_24_20210521
5,19,86102929,74578,6025,mean_WV_540_24_20210521
5,15,86103005,74718,11093,mean_WV_540_24_20210521
5,17,86103037,91439,767,mean_WV_540_24_20210521
5,33,86103065,87814,3054,mean_WV_540_24_20210521
5,13,86103191,73474,14819,mean_WV_540_24_20210521
5,15,86103357,84369,690,mean_WV_540_24_20210521
5,13,86103372,107692,4419,mean_WV_540_24_20210521
5,4,86103392,111674,86,mean_WV_540_24_20210521
5,3,86103421,100442,1151,mean_WV_540_24_20210521
5,1,86126508,120988,1536,mean_WV_540_24_20210521
5,2,86124022,93528,3427,mean_WV_540_24_20210521
5,1,86117675,134715,157,mean_WV_540_24_20210521
5,1,86120385,134715,157,mean_WV_540_24_20210521
5,2,86124032,106675,6083,mean_WV_540_24_20210521
5,1,86127060,88574,4106,mean_WV_540_24_20210521
5,1,86151150,87958,2671,mean_WV_540_24_20210521
5,2,86150878,82787,5470,mean_WV_540_24_20210521
5,1,86152750,84298,1864,mean_WV_540_24_20210521
5,1,86152762,84298,1864,mean_WV_540_24_20210521
5,1,92920234,97841,2599,mean_WV_540_24_20210521
5,1,92917569,118390,984,mean_WV_540_24_20210521
5,1,92907259,129137,326,mean_WV_540_24_20210521
5,25,92909820,115661,9120,mean_WV_540_24_20210521
5,37,92910940,83918,1880,mean_WV_540_24_20210521
5,2,92912301,99368,550,mean_WV_540_24_20210521
5,9,92913530,91670,10300,mean_WV_540_24_20210521
5,11,92913614,79961,6404,mean_WV_540_24_20210521
5,7,92913739,112291,1074,mean_WV_540_24_20210521
5,1,92914591,117496,308,mean_WV_540_24_20210521
5,1,92914594,117496,308,mean_WV_540_24_20210521
5,1,92916354,122332,4833,mean_WV_540_24_20210521
5,1,92916385,118111,3363,mean_WV_540_24_20210521
5,3,92916780,97329,3652,mean_WV_540_24_20210521
5,1,92917076,123158,6865,mean_WV_540_24_20210521
5,2,92917169,117780,6376,mean_WV_540_24_20210521
5,2,92917445,88050,1450,mean_WV_540_24_20210521
5,2,92917501,116150,1488,mean_WV_540_24_20210521
5,1,92917699,104236,952,mean_WV_540_24_20210521
5,2,92917689,115414,2829,mean_WV_540_24_20210521
5,3,92917739,81255,4031,mean_WV_540_24_20210521
5,1,92918037,92714,718,mean_WV_540_24_20210521
5,1,92918081,78382,1178,mean_WV_540_24_20210521
5,1,92918285,101048,584,mean_WV_540_24_20210521
5,6,92918746,127578,4264,mean_WV_540_24_20210521
5,2,92919291,83130,796,mean_WV_540_24_20210521
5,2,92919298,83130,796,mean_WV_540_24_20210521
5,5,92919523,97738,2329,mean_WV_540_24_20210521
5,5,92919554,79519,187,mean_WV_540_24_20210521
5,1,92920384,84337,1936,mean_WV_540_24_20210521
5,1,92920712,71325,3077,mean_WV_540_24_20210521
5,6,92921189,101146,6102,mean_WV_540_24_20210521
5,3,92921260,102740,1646,mean_WV_540_24_20210521
5,11,92921433,106292,1418,mean_WV_540_24_20210521
5,6,92921581,104159,1268,mean_WV_540_24_20210521
5,6,92921600,96066,2516,mean_WV_540_24_20210521
5,8,92921778,124393,6959,mean_WV_540_24_20210521
5,3,92921989,84103,5931,mean_WV_540_24_20210521
5,1,92922103,80474,263,mean_WV_540_24_20210521
5,1,92922180,111681,2077,mean_WV_540_24_20210521
5,1,92922181,111681,2077,mean_WV_540_24_20210521
5,1,92922367,87730,1118,mean_WV_540_24_20210521
5,1,92922380,80397,2191,mean_WV_540_24_20210521
5,1,92922880,104436,299,mean_WV_540_24_20210521
5,4,92971133,121030,158,mean_WV_540_24_20210521
5,1,92923189,122059,187,mean_WV_540_24_20210521
5,2,92971359,126131,261,mean_WV_540_24_20210521
5,3,92926106,114479,2621,mean_WV_540_24_20210521
5,5,92926205,112734,3284,mean_WV_540_24_20210521
5,1,92926512,129137,326,mean_WV_540_24_20210521
5,14,92926943,91250,2531,mean_WV_540_24_20210521
5,1,92927456,127880,3861,mean_WV_540_24_20210521
5,4,92927535,107313,3379,mean_WV_540_24_20210521
5,4,92927545,107313,3379,mean_WV_540_24_20210521
5,3,92930312,99428,16620,mean_WV_540_24_20210521
5,80,92933564,82435,1793,mean_WV_540_24_20210521
5,106,92944581,73659,5913,mean_WV_540_24_20210521
5,13,92951575,75001,8235,mean_WV_540_24_20210521
5,33,92951579,80138,1253,mean_WV_540_24_20210521
5,5,92951794,119217,1151,mean_WV_540_24_20210521
5,8,92951874,108219,2201,mean_WV_540_24_20210521
5,9,92951890,113212,4653,mean_WV_540_24_20210521
5,18,92951979,84368,663,mean_WV_540_24_20210521
5,1,92952825,129137,326,mean_WV_540_24_20210521
5,16,92953086,90123,2559,mean_WV_540_24_20210521
5,8,92953615,137493,14615,mean_WV_540_24_20210521
5,4,92953674,130661,2348,mean_WV_540_24_20210521
5,11,92954140,121330,1963,mean_WV_540_24_20210521
5,14,92955872,111604,4559,mean_WV_540_24_20210521
5,0,92957505,134403,2021,mean_WV_540_24_20210521
5,0,92957508,134403,2021,mean_WV_540_24_20210521
5,20,92957586,92744,3253,mean_WV_540_24_20210521
5,22,92957619,123432,17468,mean_WV_540_24_20210521
5,33,92957678,98634,765,mean_WV_540_24_20210521
5,6,92957806,102573,6427,mean_WV_540_24_20210521
5,5,92958106,103378,8042,mean_WV_540_24_20210521
5,5,92958109,103378,8042,mean_WV_540_24_20210521
5,5,92958366,76535,4098,mean_WV_540_24_20210521
5,0,92958613,118733,1035,mean_WV_540_24_20210521
5,2,92959232,87417,7824,mean_WV_540_24_20210521
5,1,92959328,129358,9801,mean_WV_540_24_20210521
5,2,92959478,114776,614,mean_WV_540_24_20210521
5,4,92959505,109340,7634,mean_WV_540_24_20210521
5,4,92960187,119127,150,mean_WV_540_24_20210521
5,8,92960271,99195,3856,mean_WV_540_24_20210521
5,16,92960311,101000,7852,mean_WV_540_24_20210521
5,8,92960349,89460,5350,mean_WV_540_24_20210521
5,28,92967387,79962,148,mean_WV_540_24_20210521
5,11,92967922,96536,7815,mean_WV_540_24_20210521
5,17,92968873,79498,2285,mean_WV_540_24_20210521
5,14,92971550,91635,1443,mean_WV_540_24_20210521
5,10,92972881,76714,2693,mean_WV_540_24_20210521
5,7,92972915,110497,820,mean_WV_540_24_20210521
5,1,92973337,87032,2697,mean_WV_540_24_20210521
5,17,92975295,141359,15427,mean_WV_540_24_20210521
5,16,92975326,143603,16019,mean_WV_540_24_20210521
8,0,104730410,74302,51778,mean_WV_540_24_20210521
9,1,150703425,72744,58806,mean_WV_540_24_20210521
9,1,150703452,88279,75641,mean_WV_540_24_20210521
9,1,150703790,73103,56049,mean_WV_540_24_20210521
9,1,150703793,73103,56049,mean_WV_540_24_20210521
9,2,150704252,75930,58251,mean_WV_540_24_20210521
9,1,150704174,76416,58238,mean_WV_540_24_20210521
9,1,150704226,76416,58238,mean_WV_540_24_20210521
9,1,150705268,76416,58238,mean_WV_540_24_20210521
9,1,150745904,72925,59930,mean_WV_540_24_20210521
9,5,150712493,85467,72164,mean_WV_540_24_20210521
9,1,150746558,74218,62091,mean_WV_540_24_20210521
9,1,150746521,74218,62091,mean_WV_540_24_20210521
9,2,150713117,77448,64360,mean_WV_540_24_20210521
9,2,150713129,77448,64360,mean_WV_540_24_20210521
9,3,150743371,75417,60614,mean_WV_540_24_20210521
9,1,150746401,74218,62091,mean_WV_540_24_20210521
9,1,150746133,74218,62091,mean_WV_540_24_20210521
9,1,150738802,74218,62091,mean_WV_540_24_20210521
9,3,150745546,71850,60860,mean_WV_540_24_20210521
9,3,150722492,71385,57721,mean_WV_540_24_20210521
9,3,150722495,71385,57721,mean_WV_540_24_20210521
9,2,150722504,75358,61050,mean_WV_540_24_20210521
9,1,150722513,74095,58387,mean_WV_540_24_20210521
9,3,150723035,71536,54023,mean_WV_540_24_20210521
9,10,150729310,72015,62042,mean_WV_540_24_20210521
9,11,150731008,70739,54492,mean_WV_540_24_20210521
9,5,150732902,70852,60579,mean_WV_540_24_20210521
9,6,150734769,75509,63841,mean_WV_540_24_20210521
9,4,150737588,70194,59048,mean_WV_540_24_20210521
9,1,150737700,74218,62091,mean_WV_540_24_20210521
9,1,150737924,74218,62091,mean_WV_540_24_20210521
9,1,150737948,74218,62091,mean_WV_540_24_20210521
9,1,150737969,72925,59930,mean_WV_540_24_20210521
9,3,150849289,75800,64410,mean_WV_540_24_20210521
9,1,150849565,74218,62091,mean_WV_540_24_20210521
9,1,150852857,74218,62091,mean_WV_540_24_20210521
9,2,150840148,72744,61292,mean_WV_540_24_20210521
9,2,150856677,70868,57738,mean_WV_540_24_20210521
9,3,150833316,72196,60384,mean_WV_540_24_20210521
9,1,150780462,74218,62091,mean_WV_540_24_20210521
9,28,150753236,70087,48125,mean_WV_540_24_20210521
9,6,150753601,75397,63362,mean_WV_540_24_20210521
9,19,150755364,87729,64589,mean_WV_540_24_20210521
9,99,150755891,70169,51038,mean_WV_540_24_20210521
9,1,150756112,72925,59930,mean_WV_540_24_20210521
9,8,150756297,75467,66020,mean_WV_540_24_20210521
9,1,150756501,74218,62091,mean_WV_540_24_20210521
9,1,150756543,74218,62091,mean_WV_540_24_20210521
9,1,150756594,72925,59930,mean_WV_540_24_20210521
9,1,150756610,74218,62091,mean_WV_540_24_20210521
9,1,150756620,74218,62091,mean_WV_540_24_20210521
9,4,150756746,73050,62375,mean_WV_540_24_20210521
9,2,150762957,74447,62453,mean_WV_540_24_20210521
9,1,150799481,72925,59930,mean_WV_540_24_20210521
9,8,150765684,72314,61271,mean_WV_540_24_20210521
9,6,150770399,72801,60579,mean_WV_540_24_20210521
9,1,150770794,72925,59930,mean_WV_540_24_20210521
9,5,150775416,70327,59009,mean_WV_540_24_20210521
9,3,150775841,71850,60860,mean_WV_540_24_20210521
9,26,150776622,71662,63902,mean_WV_540_24_20210521
9,19,150776809,77573,63426,mean_WV_540_24_20210521
9,10,150779512,74981,58148,mean_WV_540_24_20210521
9,10,150791849,73610,61200,mean_WV_540_24_20210521
9,10,150791854,73610,61200,mean_WV_540_24_20210521
9,1,150796161,74218,62091,mean_WV_540_24_20210521
9,1,150796327,70199,60227,mean_WV_540_24_20210521
9,1,150796980,72925,59930,mean_WV_540_24_20210521
9,1,150796990,72925,59930,mean_WV_540_24_20210521
9,1,150798995,72925,59930,mean_WV_540_24_20210521
9,1,150799002,72925,59930,mean_WV_540_24_20210521
9,1,150800598,72925,59930,mean_WV_540_24_20210521
9,1,150800108,72925,59930,mean_WV_540_24_20210521
9,1,150800113,72925,59930,mean_WV_540_24_20210521
9,1,150800451,72925,59930,mean_WV_540_24_20210521
9,1,150800466,72925,59930,mean_WV_540_24_20210521
9,1,150800629,72925,59930,mean_WV_540_24_20210521
9,1,150800622,72925,59930,mean_WV_540_24_20210521
9,9,150810833,76805,62875,mean_WV_540_24_20210521
9,9,150810819,76805,62875,mean_WV_540_24_20210521
9,5,150810825,77763,64424,mean_WV_540_24_20210521
9,1,150811002,72925,59930,mean_WV_540_24_20210521
9,1,150811006,72925,59930,mean_WV_540_24_20210521
9,1,150811028,72925,59930,mean_WV_540_24_20210521
9,1,150812761,72925,59930,mean_WV_540_24_20210521
9,1,150812768,72925,59930,mean_WV_540_24_20210521
9,1,150813102,72925,59930,mean_WV_540_24_20210521
9,1,150815553,72925,59930,mean_WV_540_24_20210521
9,1,150815566,72925,59930,mean_WV_540_24_20210521
9,3,150816010,70575,59165,mean_WV_540_24_20210521
9,6,150828237,70721,59357,mean_WV_540_24_20210521
9,11,150828730,72055,56683,mean_WV_540_24_20210521
9,4,150832145,72156,58343,mean_WV_540_24_20210521
9,14,150834643,73928,55072,mean_WV_540_24_20210521
9,8,150836414,71660,63387,mean_WV_540_24_20210521
9,1,150841170,72925,59930,mean_WV_540_24_20210521
9,6,150845163,73765,62566,mean_WV_540_24_20210521
9,1,150852892,72925,59930,mean_WV_540_24_20210521
9,1,150852877,72925,59930,mean_WV_540_24_20210521
9,6,150855273,73503,60062,mean_WV_540_24_20210521
9,6,150855280,73503,60062,mean_WV_540_24_20210521
9,6,150856235,74787,59581,mean_WV_540_24_20210521
9,6,150857121,75338,65993,mean_WV_540_24_20210521
9,3,151062321,78817,67495,mean_WV_540_24_20210521
9,14,150858966,77621,65437,mean_WV_540_24_20210521
9,7,150861282,79089,68287,mean_WV_540_24_20210521
9,4,150862177,76143,58026,mean_WV_540_24_20210521
9,6,150862184,76444,61627,mean_WV_540_24_20210521
9,3,151062292,75625,64822,mean_WV_540_24_20210521
9,8,150863240,73450,62243,mean_WV_540_24_20210521
9,6,150863367,74260,63161,mean_WV_540_24_20210521
9,1,151060310,74218,62091,mean_WV_540_24_20210521
9,10,150865764,76330,59186,mean_WV_540_24_20210521
9,1,150866702,72925,59930,mean_WV_540_24_20210521
9,11,150870638,73597,59722,mean_WV_540_24_20210521
9,4,150988047,75672,64180,mean_WV_540_24_20210521
9,5,150873085,74196,57186,mean_WV_540_24_20210521
9,19,150877568,83838,67531,mean_WV_540_24_20210521
9,10,150877806,76086,68229,mean_WV_540_24_20210521
9,5,150899767,74325,63867,mean_WV_540_24_20210521
9,6,150903283,72000,60143,mean_WV_540_24_20210521
9,1,151013059,90572,70695,mean_WV_540_24_20210521
9,10,150913324,73090,62706,mean_WV_540_24_20210521
9,2,150915768,73217,60340,mean_WV_540_24_20210521
9,2,150916042,70618,57934,mean_WV_540_24_20210521
9,8,150932817,71094,61556,mean_WV_540_24_20210521
9,13,150933324,74566,54432,mean_WV_540_24_20210521
9,3,150946076,72957,57663,mean_WV_540_24_20210521
9,8,150946097,71623,64319,mean_WV_540_24_20210521
9,5,150949099,73471,56357,mean_WV_540_24_20210521
9,7,150984071,72782,59993,mean_WV_540_24_20210521
9,13,150988520,73584,64757,mean_WV_540_24_20210521
9,7,150989564,72195,54070,mean_WV_540_24_20210521
9,1,150994860,72925,59930,mean_WV_540_24_20210521
9,1,150994863,72925,59930,mean_WV_540_24_20210521
9,4,150996173,70999,57237,mean_WV_540_24_20210521
9,8,150999195,71936,59493,mean_WV_540_24_20210521
9,1,151000031,76294,62384,mean_WV_540_24_20210521
9,3,151002153,70916,58705,mean_WV_540_24_20210521
9,20,151003884,71369,68892,mean_WV_540_24_20210521
9,1,151004751,72925,59930,mean_WV_540_24_20210521
9,2,151005712,70911,58682,mean_WV_540_24_20210521
9,1,151005749,71176,58552,mean_WV_540_24_20210521
9,3,151005988,70034,60195,mean_WV_540_24_20210521
9,2,151012247,70825,60547,mean_WV_540_24_20210521
9,4,151032776,75977,61329,mean_WV_540_24_20210521
9,2,151033583,70086,58583,mean_WV_540_24_20210521
9,1,151034865,72925,59930,mean_WV_540_24_20210521
9,1,151230676,72925,59930,mean_WV_540_24_20210521
9,2,151225448,77640,64769,mean_WV_540_24_20210521
9,1,151068681,72925,59930,mean_WV_540_24_20210521
9,1,151071869,72925,59930,mean_WV_540_24_20210521
9,1,151075356,72925,59930,mean_WV_540_24_20210521
9,1,151075381,74218,62091,mean_WV_540_24_20210521
9,4,151076744,73745,64744,mean_WV_540_24_20210521
9,1,151077245,72925,59930,mean_WV_540_24_20210521
9,1,151169717,72925,59930,mean_WV_540_24_20210521
9,2,151207115,71447,60775,mean_WV_540_24_20210521
9,20,151100205,83966,70980,mean_WV_540_24_20210521
9,6,151101146,71860,63289,mean_WV_540_24_20210521
9,1,151102084,90572,70695,mean_WV_540_24_20210521
9,3,151109500,73024,60304,mean_WV_540_24_20210521
9,6,151110580,77202,67347,mean_WV_540_24_20210521
9,13,151110702,72682,65899,mean_WV_540_24_20210521
9,4,151111685,70988,57202,mean_WV_540_24_20210521
9,1,151114851,72925,59930,mean_WV_540_24_20210521
9,1,151114868,72925,59930,mean_WV_540_24_20210521
9,11,151116328,74914,63577,mean_WV_540_24_20210521
9,1,151126623,72925,59930,mean_WV_540_24_20210521
9,6,151128740,70074,58667,mean_WV_540_24_20210521
9,4,151129343,95611,74935,mean_WV_540_24_20210521
9,6,151131082,79948,63441,mean_WV_540_24_20210521
9,1,151133265,72925,59930,mean_WV_540_24_20210521
9,1,151133266,72925,59930,mean_WV_540_24_20210521
9,8,151143097,73395,63271,mean_WV_540_24_20210521
9,5,151145759,72300,57868,mean_WV_540_24_20210521
9,1,151168141,72925,59930,mean_WV_540_24_20210521
9,1,151168831,74218,62091,mean_WV_540_24_20210521
9,1,151169385,74626,60202,mean_WV_540_24_20210521
9,1,151169239,73866,59791,mean_WV_540_24_20210521
9,1,151169824,72925,59930,mean_WV_540_24_20210521
9,1,151169961,74218,62091,mean_WV_540_24_20210521
9,2,151170031,71753,59793,mean_WV_540_24_20210521
9,2,151170972,70911,58682,mean_WV_540_24_20210521
9,1,151171526,74734,60018,mean_WV_540_24_20210521
9,1,151174957,71743,56494,mean_WV_540_24_20210521
9,2,151175605,76837,63812,mean_WV_540_24_20210521
9,1,151177685,74218,62091,mean_WV_540_24_20210521
9,1,151178495,70186,60511,mean_WV_540_24_20210521
9,1,151180866,74218,62091,mean_WV_540_24_20210521
9,1,151180883,72925,59930,mean_WV_540_24_20210521
9,2,151182321,76809,62793,mean_WV_540_24_20210521
9,2,151220404,73217,57856,mean_WV_540_24_20210521
9,14,151222078,74072,69525,mean_WV_540_24_20210521
9,14,151223663,75425,62422,mean_WV_540_24_20210521
9,9,151225120,83933,69013,mean_WV_540_24_20210521
9,1,151228165,74218,62091,mean_WV_540_24_20210521
9,1,151295011,72925,59930,mean_WV_540_24_20210521
9,5,151284735,74704,59842,mean_WV_540_24_20210521
9,1,151297687,74218,62091,mean_WV_540_24_20210521
9,1,151297808,74218,62091,mean_WV_540_24_20210521
9,1,151235750,90572,70695,mean_WV_540_24_20210521
9,3,151265232,71688,62706,mean_WV_540_24_20210521
9,16,151252234,78781,62619,mean_WV_540_24_20210521
9,15,151261143,71623,57175,mean_WV_540_24_20210521
9,6,151265448,76166,62875,mean_WV_540_24_20210521
9,9,151267380,73488,64969,mean_WV_540_24_20210521
9,6,151267653,81409,69934,mean_WV_540_24_20210521
9,14,151268025,71592,63772,mean_WV_540_24_20210521
9,11,151272220,70559,60511,mean_WV_540_24_20210521
9,5,151275521,70475,62649,mean_WV_540_24_20210521
9,43,151278102,73583,63409,mean_WV_540_24_20210521
9,3,151279855,76730,39118,mean_WV_540_24_20210521
9,14,151282733,80062,65020,mean_WV_540_24_20210521
9,1,151287405,72925,59930,mean_WV_540_24_20210521
9,3,151325201,79002,58113,mean_WV_540_24_20210521
9,57,151376482,70145,75175,mean_WV_540_24_20210521
9,56,151394653,57715,72252,mean_WV_540_24_20210521
9,1,151395042,83274,67204,mean_WV_540_24_20210521
9,1,151395043,83274,67204,mean_WV_540_24_20210521
9,2,151435352,98263,75614,mean_WV_540_24_20210521
9,2,151697865,93546,57812,mean_WV_540_24_20210521
9,2,151726233,94206,48048,mean_WV_540_24_20210521
9,3,151751232,90653,64417,mean_WV_540_24_20210521
9,25,151793277,76775,57088,mean_WV_540_24_20210521
9,2,151864328,101284,69225,mean_WV_540_24_20210521
9,2,152060343,101284,69225,mean_WV_540_24_20210521
9,12,152191767,78499,53294,mean_WV_540_24_20210521
9,3,152251711,86853,66067,mean_WV_540_24_20210521
9,9,152243095,84226,66476,mean_WV_540_24_20210521
9,18,152243120,70600,47490,mean_WV_540_24_20210521
9,2,152255664,99783,47392,mean_WV_540_24_20210521
9,3,152354794,92506,65094,mean_WV_540_24_20210521
9,3,152366595,72265,40408,mean_WV_540_24_20210521
9,3,152384312,104670,69376,mean_WV_540_24_20210521
9,3,152524276,97845,63829,mean_WV_540_24_20210521
9,2,152574170,102351,67642,mean_WV_540_24_20210521
9,3,152660932,95955,66439,mean_WV_540_24_20210521
9,2,152724990,105751,66115,mean_WV_540_24_20210521
9,2,152893900,86949,45711,mean_WV_540_24_20210521
9,12,152882768,85595,40123,mean_WV_540_24_20210521
9,3,152894092,88332,41576,mean_WV_540_24_20210521
9,2,152883745,89519,44219,mean_WV_540_24_20210521
9,2,152883812,99783,47392,mean_WV_540_24_20210521
9,3,152884862,74022,38666,mean_WV_540_24_20210521
9,3,152884921,74022,38666,mean_WV_540_24_20210521
9,2,152884951,70978,36961,mean_WV_540_24_20210521
9,4,152886713,83372,37593,mean_WV_540_24_20210521
9,2,152887076,73696,34520,mean_WV_540_24_20210521
9,3,152885738,89058,39688,mean_WV_540_24_20210521
9,1,152886892,103596,36417,mean_WV_540_24_20210521
9,4,152887683,92361,39264,mean_WV_540_24_20210521
9,2,152887910,94621,42175,mean_WV_540_24_20210521
9,1,152888168,73847,23776,mean_WV_540_24_20210521
9,4,152888325,82729,42697,mean_WV_540_24_20210521
9,2,152888577,86949,45711,mean_WV_540_24_20210521
9,2,152888627,94621,42175,mean_WV_540_24_20210521
9,2,152888631,94621,42175,mean_WV_540_24_20210521
9,2,152889688,86949,45711,mean_WV_540_24_20210521
9,2,152889719,86949,45711,mean_WV_540_24_20210521
9,3,152891412,81047,41679,mean_WV_540_24_20210521
9,4,152891442,88902,38308,mean_WV_540_24_20210521
9,4,152891472,88902,38308,mean_WV_540_24_20210521
9,8,152892570,77351,38158,mean_WV_540_24_20210521
9,12,152892724,83759,49886,mean_WV_540_24_20210521
9,19,152892757,74450,39727,mean_WV_540_24_20210521
9,2,152895073,86116,43926,mean_WV_540_24_20210521
9,2,152895110,96639,41259,mean_WV_540_24_20210521
9,2,152900556,78116,32144,mean_WV_540_24_20210521
9,2,152900847,96639,41259,mean_WV_540_24_20210521
9,2,152901051,96639,41259,mean_WV_540_24_20210521
9,2,152901093,96639,41259,mean_WV_540_24_20210521
9,2,152902446,96639,41259,mean_WV_540_24_20210521
9,2,152903746,101796,51664,mean_WV_540_24_20210521
9,2,152905033,82615,35454,mean_WV_540_24_20210521
9,2,152905035,82615,35454,mean_WV_540_24_20210521
9,2,152905067,86116,43926,mean_WV_540_24_20210521
9,2,152905085,86116,43926,mean_WV_540_24_20210521
9,2,152905103,86116,43926,mean_WV_540_24_20210521
9,2,152906619,86116,43926,mean_WV_540_24_20210521
9,7,152906918,84898,42595,mean_WV_540_24_20210521
9,1,152907079,89503,38007,mean_WV_540_24_20210521
9,2,152914952,96820,57107,mean_WV_540_24_20210521
9,2,152923769,93065,55497,mean_WV_540_24_20210521
9,2,152923717,98740,58855,mean_WV_540_24_20210521
9,2,152923888,98740,58855,mean_WV_540_24_20210521
9,2,152924338,98740,58855,mean_WV_540_24_20210521
9,2,152926547,98740,58855,mean_WV_540_24_20210521
9,2,153083608,90263,53606,mean_WV_540_24_20210521
9,3,153083040,95947,56815,mean_WV_540_24_20210521
3,1,132257829,70766,47773,mean_WV_542_91_20210521
5,1,79785155,79781,16860,mean_WV_542_91_20210521
5,0,82857692,91574,8122,mean_WV_542_91_20210521
5,1,82908433,108175,15699,mean_WV_542_91_20210521
5,0,82946255,112476,2063,mean_WV_542_91_20210521
5,4,83024916,82359,5099,mean_WV_542_91_20210521
5,0,83116971,74136,4204,mean_WV_542_91_20210521
5,0,83348844,74136,4204,mean_WV_542_91_20210521
5,7,83613427,70998,5148,mean_WV_542_91_20210521
5,0,83637764,74136,4204,mean_WV_542_91_20210521
5,0,83721408,74136,4204,mean_WV_542_91_20210521
5,1,84465091,127396,3913,mean_WV_542_91_20210521
5,16,84474648,70254,16464,mean_WV_542_91_20210521
5,0,84504184,136215,14015,mean_WV_542_91_20210521
5,8,84532002,70689,1422,mean_WV_542_91_20210521
5,20,84532461,96078,35943,mean_WV_542_91_20210521
5,0,84554010,135646,12089,mean_WV_542_91_20210521
5,5,84560330,71751,5936,mean_WV_542_91_20210521
5,5,84560403,78872,10293,mean_WV_542_91_20210521
5,7,84590407,73810,11031,mean_WV_542_91_20210521
5,7,84590410,73810,11031,mean_WV_542_91_20210521
5,3,84597819,80535,2651,mean_WV_542_91_20210521
5,2,84598710,74857,1477,mean_WV_542_91_20210521
5,2,84598934,75182,3730,mean_WV_542_91_20210521
5,0,84599185,144556,5668,mean_WV_542_91_20210521
5,1,84599460,75852,1338,mean_WV_542_91_20210521
5,0,84676994,112476,2063,mean_WV_542_91_20210521
5,1,84709544,118921,12989,mean_WV_542_91_20210521
5,0,84901013,97865,4320,mean_WV_542_91_20210521
5,1,84992167,128956,9747,mean_WV_542_91_20210521
5,3,85119794,139662,20545,mean_WV_542_91_20210521
5,41,85138304,84462,1547,mean_WV_542_91_20210521
5,0,85597936,112116,12917,mean_WV_542_91_20210521
5,1,85677428,86543,6426,mean_WV_542_91_20210521
5,1,85747913,128665,297,mean_WV_542_91_20210521
5,4,85905272,100440,1253,mean_WV_542_91_20210521
5,5,85905288,128740,4546,mean_WV_542_91_20210521
5,13,85906520,124689,9730,mean_WV_542_91_20210521
5,21,85906631,124675,10380,mean_WV_542_91_20210521
5,1,85918705,116581,1199,mean_WV_542_91_20210521
5,1,85909642,120291,103,mean_WV_542_91_20210521
5,1,85908077,128665,297,mean_WV_542_91_20210521
5,1,85909852,128665,297,mean_WV_542_91_20210521
5,1,85914833,128665,297,mean_WV_542_91_20210521
5,1,85915672,128665,297,mean_WV_542_91_20210521
5,2,85916712,123192,692,mean_WV_542_91_20210521
5,7,85921437,126595,4622,mean_WV_542_91_20210521
5,7,85921443,126595,4622,mean_WV_542_91_20210521
5,1,85966593,117064,590,mean_WV_542_91_20210521
5,8,85922475,107964,2535,mean_WV_542_91_20210521
5,2,85958712,126723,348,mean_WV_542_91_20210521
5,5,85961355,116976,1102,mean_WV_542_91_20210521
5,1,85924262,128665,297,mean_WV_542_91_20210521
5,14,85925196,94633,1222,mean_WV_542_91_20210521
5,13,85925202,101757,2721,mean_WV_542_91_20210521
5,1,85976475,124815,4373,mean_WV_542_91_20210521
5,1,85925333,104615,4093,mean_WV_542_91_20210521
5,7,85925557,106553,1478,mean_WV_542_91_20210521
5,5,85926051,114276,7114,mean_WV_542_91_20210521
5,5,85926069,89603,4264,mean_WV_542_91_20210521
5,8,85926141,127019,255,mean_WV_542_91_20210521
5,1,85927412,128665,297,mean_WV_542_91_20210521
5,8,85927715,107801,1521,mean_WV_542_91_20210521
5,9,85927800,87295,6180,mean_WV_542_91_20210521
5,1,85930146,128665,297,mean_WV_542_91_20210521
5,12,85930661,119948,4223,mean_WV_542_91_20210521
5,28,85930971,114503,9487,mean_WV_542_91_20210521
5,13,85931033,95162,856,mean_WV_542_91_20210521
5,16,85934043,81469,10694,mean_WV_542_91_20210521
5,13,85934186,91145,9822,mean_WV_542_91_20210521
5,1,85934431,128665,297,mean_WV_542_91_20210521
5,1,85934436,128665,297,mean_WV_542_91_20210521
5,12,85935289,100531,515,mean_WV_542_91_20210521
5,11,85935312,127447,676,mean_WV_542_91_20210521
5,12,85935515,145644,14645,mean_WV_542_91_20210521
5,17,85935562,105352,10334,mean_WV_542_91_20210521
5,18,85935584,136746,22809,mean_WV_542_91_20210521
5,18,85935585,136746,22809,mean_WV_542_91_20210521
5,6,85935651,131074,3976,mean_WV_542_91_20210521
5,9,85939128,114301,698,mean_WV_542_91_20210521
5,9,85939130,119564,2126,mean_WV_542_91_20210521
5,1,85939361,128665,297,mean_WV_542_91_20210521
5,21,85940044,102117,3754,mean_WV_542_91_20210521
5,22,85940209,89941,2912,mean_WV_542_91_20210521
5,9,85941504,108639,2149,mean_WV_542_91_20210521
5,14,85941599,71187,2325,mean_WV_542_91_20210521
5,8,85941605,93661,10819,mean_WV_542_91_20210521
5,15,85941671,89583,7588,mean_WV_542_91_20210521
5,7,85944628,78067,172,mean_WV_542_91_20210521
5,7,85944805,111339,1573,mean_WV_542_91_20210521
5,30,85944964,80836,1942,mean_WV_542_91_20210521
5,23,85947872,79462,7145,mean_WV_542_91_20210521
5,14,85948082,104996,2392,mean_WV_542_91_20210521
5,18,85948555,94903,4310,mean_WV_542_91_20210521
5,15,85948660,101800,4672,mean_WV_542_91_20210521
5,33,85948794,91247,1103,mean_WV_542_91_20210521
5,7,85950177,130989,4459,mean_WV_542_91_20210521
5,32,85950699,82753,236,mean_WV_542_91_20210521
5,31,85950718,93042,319,mean_WV_542_91_20210521
5,6,85951165,151289,13052,mean_WV_542_91_20210521
5,39,85951218,114671,8206,mean_WV_542_91_20210521
5,12,85951485,137096,7460,mean_WV_542_91_20210521
5,8,85951600,117558,1186,mean_WV_542_91_20210521
5,13,85952134,120078,3374,mean_WV_542_91_20210521
5,13,85952157,112229,2461,mean_WV_542_91_20210521
5,9,85952322,119956,2641,mean_WV_542_91_20210521
5,39,85952657,93845,3846,mean_WV_542_91_20210521
5,27,85953781,94217,677,mean_WV_542_91_20210521
5,21,85953808,115792,4999,mean_WV_542_91_20210521
5,2,85953942,122374,454,mean_WV_542_91_20210521
5,2,85953966,121841,803,mean_WV_542_91_20210521
5,11,85954990,131969,8331,mean_WV_542_91_20210521
5,10,85955295,107739,648,mean_WV_542_91_20210521
5,11,85955296,107739,648,mean_WV_542_91_20210521
5,39,85955351,96430,4262,mean_WV_542_91_20210521
5,10,85955458,112039,821,mean_WV_542_91_20210521
5,17,85959343,140185,13879,mean_WV_542_91_20210521
5,10,85961439,101073,1982,mean_WV_542_91_20210521
5,10,85961474,110534,99,mean_WV_542_91_20210521
5,2,85964632,97048,861,mean_WV_542_91_20210521
5,1,85964638,91239,373,mean_WV_542_91_20210521
5,12,85965048,98779,2478,mean_WV_542_91_20210521
5,4,85968237,104196,4427,mean_WV_542_91_20210521
5,5,85968238,101467,4630,mean_WV_542_91_20210521
5,30,85968684,98912,11864,mean_WV_542_91_20210521
5,13,85975903,98395,5696,mean_WV_542_91_20210521
5,8,85975966,77867,10467,mean_WV_542_91_20210521
5,7,85975986,79256,7132,mean_WV_542_91_20210521
5,16,85976088,97123,4901,mean_WV_542_91_20210521
5,9,85976414,133571,7970,mean_WV_542_91_20210521
5,8,85978063,102589,1018,mean_WV_542_91_20210521
5,1,85978156,128665,297,mean_WV_542_91_20210521
5,5,85978247,160437,16644,mean_WV_542_91_20210521
5,3,85978435,107782,2153,mean_WV_542_91_20210521
5,2,85978628,121866,912,mean_WV_542_91_20210521
5,0,85978832,133886,2070,mean_WV_542_91_20210521
5,13,85979654,106063,4053,mean_WV_542_91_20210521
5,12,85979669,83744,539,mean_WV_542_91_20210521
5,12,85981410,138460,6575,mean_WV_542_91_20210521
5,17,85981520,128877,4913,mean_WV_542_91_20210521
5,8,85981797,97742,1354,mean_WV_542_91_20210521
5,2,85981904,104393,3939,mean_WV_542_91_20210521
5,6,85981940,93587,5277,mean_WV_542_91_20210521
5,6,85981962,93587,5277,mean_WV_542_91_20210521
5,13,85982302,71634,18281,mean_WV_542_91_20210521
5,14,85982413,107381,896,mean_WV_542_91_20210521
5,14,85982414,107381,896,mean_WV_542_91_20210521
5,9,85982426,119248,347,mean_WV_542_91_20210521
5,4,85983536,94912,2342,mean_WV_542_91_20210521
5,10,85983563,105993,2615,mean_WV_542_91_20210521
5,3,85983584,113956,2049,mean_WV_542_91_20210521
5,11,85983722,78212,3589,mean_WV_542_91_20210521
5,3,85983766,115063,1432,mean_WV_542_91_20210521
5,13,85984129,105562,1670,mean_WV_542_91_20210521
5,13,85984214,125969,1192,mean_WV_542_91_20210521
5,14,85984249,112603,527,mean_WV_542_91_20210521
5,4,85986593,97764,2583,mean_WV_542_91_20210521
5,27,85988223,85855,1006,mean_WV_542_91_20210521
5,22,85988340,93131,4160,mean_WV_542_91_20210521
5,17,85988406,71016,969,mean_WV_542_91_20210521
5,4,85988434,113648,9094,mean_WV_542_91_20210521
5,7,85988629,126774,544,mean_WV_542_91_20210521
5,8,85988933,134979,7905,mean_WV_542_91_20210521
5,16,85988955,112935,3816,mean_WV_542_91_20210521
5,12,85989157,104484,138,mean_WV_542_91_20210521
5,5,85989348,155628,19621,mean_WV_542_91_20210521
5,2,85989407,149489,19196,mean_WV_542_91_20210521
5,3,85990063,137430,3952,mean_WV_542_91_20210521
5,1,86034643,108752,187,mean_WV_542_91_20210521
5,1,86033350,117716,8,mean_WV_542_91_20210521
5,3,86031691,128564,490,mean_WV_542_91_20210521
5,7,85992954,115064,2074,mean_WV_542_91_20210521
5,2,85997770,111032,982,mean_WV_542_91_20210521
5,2,85995407,161046,12636,mean_WV_542_91_20210521
5,3,85998349,110824,562,mean_WV_542_91_20210521
5,2,85997726,111032,982,mean_WV_542_91_20210521
5,2,86030416,120357,11499,mean_WV_542_91_20210521
5,1,86032365,103692,1231,mean_WV_542_91_20210521
5,0,86031834,139392,3607,mean_WV_542_91_20210521
5,0,86031793,167032,14391,mean_WV_542_91_20210521
5,0,86031844,139392,3607,mean_WV_542_91_20210521
5,8,86032093,96328,6978,mean_WV_542_91_20210521
5,0,86035078,139392,3607,mean_WV_542_91_20210521
5,0,86035104,139392,3607,mean_WV_542_91_20210521
5,0,86035115,139392,3607,mean_WV_542_91_20210521
5,116,86036512,73351,4178,mean_WV_542_91_20210521
5,141,86037812,80501,88,mean_WV_542_91_20210521
5,147,86051423,75470,32,mean_WV_542_91_20210521
5,144,86055327,86965,7630,mean_WV_542_91_20210521
5,144,86055349,70848,3610,mean_WV_542_91_20210521
5,9,86078774,115838,1460,mean_WV_542_91_20210521
5,10,86078779,126485,1054,mean_WV_542_91_20210521
5,3,86078782,74610,22496,mean_WV_542_91_20210521
5,15,86078849,101563,436,mean_WV_542_91_20210521
5,9,86101733,102142,3144,mean_WV_542_91_20210521
5,6,86101832,87034,4095,mean_WV_542_91_20210521
5,16,86101853,116040,3572,mean_WV_542_91_20210521
5,16,86102833,114777,1913,mean_WV_542_91_20210521
5,10,86102834,111298,320,mean_WV_542_91_20210521
5,19,86102929,74460,5971,mean_WV_542_91_20210521
5,15,86103005,74840,10862,mean_WV_542_91_20210521
5,17,86103037,90804,676,mean_WV_542_91_20210521
5,33,86103065,87628,3055,mean_WV_542_91_20210521
5,13,86103191,73552,14571,mean_WV_542_91_20210521
5,15,86103357,83500,541,mean_WV_542_91_20210521
5,13,86103372,107270,4466,mean_WV_542_91_20210521
5,4,86103392,111095,26,mean_WV_542_91_20210521
5,3,86103421,99905,1223,mean_WV_542_91_20210521
5,1,86126508,120551,1567,mean_WV_542_91_20210521
5,2,86124022,93227,3442,mean_WV_542_91_20210521
5,1,86117675,134223,186,mean_WV_542_91_20210521
5,1,86120385,134223,186,mean_WV_542_91_20210521
5,2,86124032,106168,6184,mean_WV_542_91_20210521
5,1,86127060,88098,4197,mean_WV_542_91_20210521
5,1,86151150,87502,2743,mean_WV_542_91_20210521
5,2,86150878,82343,5565,mean_WV_542_91_20210521
5,1,86152750,83882,1922,mean_WV_542_91_20210521
5,1,86152762,83882,1922,mean_WV_542_91_20210521
5,1,92920234,97572,2600,mean_WV_542_91_20210521
5,1,92917569,117755,905,mean_WV_542_91_20210521
5,1,92907259,128665,297,mean_WV_542_91_20210521
5,25,92909820,114941,8917,mean_WV_542_91_20210521
5,37,92910940,84042,1975,mean_WV_542_91_20210521
5,2,92912301,99285,509,mean_WV_542_91_20210521
5,9,92913530,91405,10297,mean_WV_542_91_20210521
5,11,92913614,79838,6352,mean_WV_542_91_20210521
5,7,92913739,111777,1130,mean_WV_542_91_20210521
5,1,92914591,116967,357,mean_WV_542_91_20210521
5,1,92914594,116967,357,mean_WV_542_91_20210521
5,1,92916354,122058,4839,mean_WV_542_91_20210521
5,1,92916385,117877,3380,mean_WV_542_91_20210521
5,3,92916780,96925,3703,mean_WV_542_91_20210521
5,1,92917076,123087,6947,mean_WV_542_91_20210521
5,2,92917169,117690,6441,mean_WV_542_91_20210521
5,2,92917445,87702,1482,mean_WV_542_91_20210521
5,2,92917501,115928,1507,mean_WV_542_91_20210521
5,1,92917699,103698,887,mean_WV_542_91_20210521
5,2,92917689,114894,2759,mean_WV_542_91_20210521
5,3,92917739,81022,4033,mean_WV_542_91_20210521
5,1,92918037,92389,738,mean_WV_542_91_20210521
5,1,92918081,78128,1193,mean_WV_542_91_20210521
5,1,92918285,100631,619,mean_WV_542_91_20210521
5,6,92918746,126725,4083,mean_WV_542_91_20210521
5,2,92919291,82904,789,mean_WV_542_91_20210521
5,2,92919298,82904,789,mean_WV_542_91_20210521
5,5,92919523,97425,2307,mean_WV_542_91_20210521
5,5,92919554,79158,151,mean_WV_542_91_20210521
5,1,92920384,84146,1926,mean_WV_542_91_20210521
5,1,92920712,71185,3058,mean_WV_542_91_20210521
5,6,92921189,100701,6021,mean_WV_542_91_20210521
5,3,92921260,102265,1588,mean_WV_542_91_20210521
5,11,92921433,105813,1363,mean_WV_542_91_20210521
5,6,92921581,103692,1319,mean_WV_542_91_20210521
5,6,92921600,95546,2600,mean_WV_542_91_20210521
5,8,92921778,123773,6831,mean_WV_542_91_20210521
5,3,92921989,83721,5999,mean_WV_542_91_20210521
5,1,92922103,79897,345,mean_WV_542_91_20210521
5,1,92922180,111291,2047,mean_WV_542_91_20210521
5,1,92922181,111291,2047,mean_WV_542_91_20210521
5,1,92922367,87453,1130,mean_WV_542_91_20210521
5,1,92922380,80105,2216,mean_WV_542_91_20210521
5,1,92922880,104164,298,mean_WV_542_91_20210521
5,4,92971133,120314,73,mean_WV_542_91_20210521
5,1,92923189,121586,155,mean_WV_542_91_20210521
5,2,92971359,125630,298,mean_WV_542_91_20210521
5,3,92926106,114037,2664,mean_WV_542_91_20210521
5,5,92926205,112385,3298,mean_WV_542_91_20210521
5,1,92926512,128665,297,mean_WV_542_91_20210521
5,14,92926943,90807,2461,mean_WV_542_91_20210521
5,1,92927456,127396,3913,mean_WV_542_91_20210521
5,4,92927535,106970,3396,mean_WV_542_91_20210521
5,4,92927545,106970,3396,mean_WV_542_91_20210521
5,3,92930312,99320,16428,mean_WV_542_91_20210521
5,80,92933564,82013,1734,mean_WV_542_91_20210521
5,106,92944581,73107,5757,mean_WV_542_91_20210521
5,13,92951575,74784,8239,mean_WV_542_91_20210521
5,33,92951579,79769,1295,mean_WV_542_91_20210521
5,5,92951794,118837,1167,mean_WV_542_91_20210521
5,8,92951874,108037,2220,mean_WV_542_91_20210521
5,9,92951890,113012,4670,mean_WV_542_91_20210521
5,18,92951979,84046,685,mean_WV_542_91_20210521
5,1,92952825,128665,297,mean_WV_542_91_20210521
5,16,92953086,89313,2747,mean_WV_542_91_20210521
5,8,92953615,136654,14344,mean_WV_542_91_20210521
5,4,92953674,130061,2270,mean_WV_542_91_20210521
5,11,92954140,120738,1891,mean_WV_542_91_20210521
5,14,92955872,110868,4401,mean_WV_542_91_20210521
5,0,92957505,133886,2070,mean_WV_542_91_20210521
5,0,92957508,133886,2070,mean_WV_542_91_20210521
5,20,92957586,92642,3280,mean_WV_542_91_20210521
5,22,92957619,122746,17223,mean_WV_542_91_20210521
5,33,92957678,97562,575,mean_WV_542_91_20210521
5,6,92957806,102486,6319,mean_WV_542_91_20210521
5,5,92958106,103129,8011,mean_WV_542_91_20210521
5,5,92958109,103129,8011,mean_WV_542_91_20210521
5,5,92958366,76330,4096,mean_WV_542_91_20210521
5,0,92958613,118424,1029,mean_WV_542_91_20210521
5,2,92959232,86957,7941,mean_WV_542_91_20210521
5,1,92959328,128956,9747,mean_WV_542_91_20210521
5,2,92959478,114580,639,mean_WV_542_91_20210521
5,4,92959505,108835,7529,mean_WV_542_91_20210521
5,4,92960187,118649,185,mean_WV_542_91_20210521
5,8,92960271,98741,3927,mean_WV_542_91_20210521
5,16,92960311,100401,7691,mean_WV_542_91_20210521
5,8,92960349,89208,5352,mean_WV_542_91_20210521
5,28,92967387,79363,232,mean_WV_542_91_20210521
5,11,92967922,96539,7658,mean_WV_542_91_20210521
5,17,92968873,79311,2272,mean_WV_542_91_20210521
5,14,92971550,91471,1422,mean_WV_542_91_20210521
5,10,92972881,76406,2721,mean_WV_542_91_20210521
5,7,92972915,110155,831,mean_WV_542_91_20210521
5,1,92973337,87161,2792,mean_WV_542_91_20210521
5,17,92975295,140234,15019,mean_WV_542_91_20210521
5,16,92975326,142557,15647,mean_WV_542_91_20210521
8,0,104730410,73961,51453,mean_WV_542_91_20210521
9,1,150703425,73300,59384,mean_WV_542_91_20210521
9,1,150703452,88670,76040,mean_WV_542_91_20210521
9,1,150703790,73594,56548,mean_WV_542_91_20210521
9,1,150703793,73594,56548,mean_WV_542_91_20210521
9,2,150704252,76506,58839,mean_WV_542_91_20210521
9,1,150704174,76988,58822,mean_WV_542_91_20210521
9,1,150704226,76988,58822,mean_WV_542_91_20210521
9,1,150705268,76988,58822,mean_WV_542_91_20210521
9,1,150745904,72593,59523,mean_WV_542_91_20210521
9,5,150712493,85733,72410,mean_WV_542_91_20210521
9,1,150746558,73964,61764,mean_WV_542_91_20210521
9,1,150746521,73964,61764,mean_WV_542_91_20210521
9,2,150713117,77721,64613,mean_WV_542_91_20210521
9,2,150713129,77721,64613,mean_WV_542_91_20210521
9,3,150743371,75059,60186,mean_WV_542_91_20210521
9,1,150746401,73964,61764,mean_WV_542_91_20210521
9,1,150746133,73964,61764,mean_WV_542_91_20210521
9,1,150738802,73964,61764,mean_WV_542_91_20210521
9,3,150745546,71591,60525,mean_WV_542_91_20210521
9,3,150722492,71101,57374,mean_WV_542_91_20210521
9,3,150722495,71101,57374,mean_WV_542_91_20210521
9,2,150722504,75070,60696,mean_WV_542_91_20210521
9,1,150722513,73764,57996,mean_WV_542_91_20210521
9,3,150723035,71397,53849,mean_WV_542_91_20210521
9,10,150729310,71874,61834,mean_WV_542_91_20210521
9,11,150731008,70273,53968,mean_WV_542_91_20210521
9,5,150732902,70644,60299,mean_WV_542_91_20210521
9,6,150734769,75124,63363,mean_WV_542_91_20210521
9,1,150737700,73964,61764,mean_WV_542_91_20210521
9,1,150737924,73964,61764,mean_WV_542_91_20210521
9,1,150737948,73964,61764,mean_WV_542_91_20210521
9,1,150737969,72593,59523,mean_WV_542_91_20210521
9,3,150849289,75499,64025,mean_WV_542_91_20210521
9,1,150849565,73964,61764,mean_WV_542_91_20210521
9,1,150852857,73964,61764,mean_WV_542_91_20210521
9,2,150840148,72497,60970,mean_WV_542_91_20210521
9,2,150856677,70424,57213,mean_WV_542_91_20210521
9,3,150833316,71857,59962,mean_WV_542_91_20210521
9,1,150780462,73964,61764,mean_WV_542_91_20210521
9,28,150753236,70212,48232,mean_WV_542_91_20210521
9,6,150753601,75140,63032,mean_WV_542_91_20210521
9,19,150755364,87569,64395,mean_WV_542_91_20210521
9,1,150756112,72593,59523,mean_WV_542_91_20210521
9,8,150756297,75109,65563,mean_WV_542_91_20210521
9,1,150756501,73964,61764,mean_WV_542_91_20210521
9,1,150756543,73964,61764,mean_WV_542_91_20210521
9,1,150756594,72593,59523,mean_WV_542_91_20210521
9,1,150756610,73964,61764,mean_WV_542_91_20210521
9,1,150756620,73964,61764,mean_WV_542_91_20210521
9,4,150756746,72785,62038,mean_WV_542_91_20210521
9,2,150762957,74227,62164,mean_WV_542_91_20210521
9,1,150799481,72593,59523,mean_WV_542_91_20210521
9,8,150765684,71991,60868,mean_WV_542_91_20210521
9,6,150770399,72605,60321,mean_WV_542_91_20210521
9,1,150770794,72593,59523,mean_WV_542_91_20210521
9,3,150775841,71591,60525,mean_WV_542_91_20210521
9,26,150776622,71402,63552,mean_WV_542_91_20210521
9,19,150776809,77304,63093,mean_WV_542_91_20210521
9,10,150779512,74825,57949,mean_WV_542_91_20210521
9,10,150791849,73550,61089,mean_WV_542_91_20210521
9,10,150791854,73550,61089,mean_WV_542_91_20210521
9,1,150796161,73964,61764,mean_WV_542_91_20210521
9,1,150796980,72593,59523,mean_WV_542_91_20210521
9,1,150796990,72593,59523,mean_WV_542_91_20210521
9,1,150798995,72593,59523,mean_WV_542_91_20210521
9,1,150799002,72593,59523,mean_WV_542_91_20210521
9,1,150800598,72593,59523,mean_WV_542_91_20210521
9,1,150800108,72593,59523,mean_WV_542_91_20210521
9,1,150800113,72593,59523,mean_WV_542_91_20210521
9,1,150800451,72593,59523,mean_WV_542_91_20210521
9,1,150800466,72593,59523,mean_WV_542_91_20210521
9,1,150800629,72593,59523,mean_WV_542_91_20210521
9,1,150800622,72593,59523,mean_WV_542_91_20210521
9,9,150810833,76407,62397,mean_WV_542_91_20210521
9,9,150810819,76407,62397,mean_WV_542_91_20210521
9,5,150810825,77400,63979,mean_WV_542_91_20210521
9,1,150811002,72593,59523,mean_WV_542_91_20210521
9,1,150811006,72593,59523,mean_WV_542_91_20210521
9,1,150811028,72593,59523,mean_WV_542_91_20210521
9,1,150812761,72593,59523,mean_WV_542_91_20210521
9,1,150812768,72593,59523,mean_WV_542_91_20210521
9,1,150813102,72593,59523,mean_WV_542_91_20210521
9,1,150815553,72593,59523,mean_WV_542_91_20210521
9,1,150815566,72593,59523,mean_WV_542_91_20210521
9,3,150816010,70260,58770,mean_WV_542_91_20210521
9,6,150828237,70388,58945,mean_WV_542_91_20210521
9,11,150828730,71857,56437,mean_WV_542_91_20210521
9,4,150832145,71854,57976,mean_WV_542_91_20210521
9,14,150834643,73406,54508,mean_WV_542_91_20210521
9,8,150836414,71453,63099,mean_WV_542_91_20210521
9,1,150841170,72593,59523,mean_WV_542_91_20210521
9,6,150845163,73651,62390,mean_WV_542_91_20210521
9,1,150852892,72593,59523,mean_WV_542_91_20210521
9,1,150852877,72593,59523,mean_WV_542_91_20210521
9,6,150855273,73287,59785,mean_WV_542_91_20210521
9,6,150855280,73287,59785,mean_WV_542_91_20210521
9,6,150856235,74392,59117,mean_WV_542_91_20210521
9,6,150857121,75079,65647,mean_WV_542_91_20210521
9,3,151062321,78582,67179,mean_WV_542_91_20210521
9,14,150858966,77532,65293,mean_WV_542_91_20210521
9,7,150861282,78778,67883,mean_WV_542_91_20210521
9,4,150862177,75781,57615,mean_WV_542_91_20210521
9,6,150862184,76029,61137,mean_WV_542_91_20210521
9,3,151062292,75370,64485,mean_WV_542_91_20210521
9,8,150863240,73203,61923,mean_WV_542_91_20210521
9,6,150863367,73936,62750,mean_WV_542_91_20210521
9,1,151060310,73964,61764,mean_WV_542_91_20210521
9,10,150865764,76043,58846,mean_WV_542_91_20210521
9,1,150866702,72593,59523,mean_WV_542_91_20210521
9,11,150870638,73312,59373,mean_WV_542_91_20210521
9,4,150988047,75321,63739,mean_WV_542_91_20210521
9,5,150873085,73826,56762,mean_WV_542_91_20210521
9,19,150877568,83463,67077,mean_WV_542_91_20210521
9,10,150877806,75904,67963,mean_WV_542_91_20210521
9,5,150899767,74137,63608,mean_WV_542_91_20210521
9,6,150903283,71640,59701,mean_WV_542_91_20210521
9,1,151013059,90898,70999,mean_WV_542_91_20210521
9,10,150913324,72830,62365,mean_WV_542_91_20210521
9,2,150915768,72919,59970,mean_WV_542_91_20210521
9,2,150916042,70284,57526,mean_WV_542_91_20210521
9,8,150932817,70771,61142,mean_WV_542_91_20210521
9,13,150933324,74225,54061,mean_WV_542_91_20210521
9,3,150946076,72589,57232,mean_WV_542_91_20210521
9,8,150946097,71372,63973,mean_WV_542_91_20210521
9,5,150949099,73182,56021,mean_WV_542_91_20210521
9,7,150984071,72501,59646,mean_WV_542_91_20210521
9,13,150988520,73384,64481,mean_WV_542_91_20210521
9,7,150989564,71930,53766,mean_WV_542_91_20210521
9,1,150994860,72593,59523,mean_WV_542_91_20210521
9,1,150994863,72593,59523,mean_WV_542_91_20210521
9,4,150996173,70823,57009,mean_WV_542_91_20210521
9,8,150999195,71528,59003,mean_WV_542_91_20210521
9,1,151000031,76086,62113,mean_WV_542_91_20210521
9,3,151002153,70591,58304,mean_WV_542_91_20210521
9,20,151003884,71096,68510,mean_WV_542_91_20210521
9,1,151004751,72593,59523,mean_WV_542_91_20210521
9,2,151005712,70589,58284,mean_WV_542_91_20210521
9,1,151005749,70860,58163,mean_WV_542_91_20210521
9,2,151012247,70553,60197,mean_WV_542_91_20210521
9,4,151032776,75617,60900,mean_WV_542_91_20210521
9,1,151034865,72593,59523,mean_WV_542_91_20210521
9,1,151230676,72593,59523,mean_WV_542_91_20210521
9,2,151225448,77372,64427,mean_WV_542_91_20210521
9,1,151068681,72593,59523,mean_WV_542_91_20210521
9,1,151071869,72593,59523,mean_WV_542_91_20210521
9,1,151075356,72593,59523,mean_WV_542_91_20210521
9,1,151075381,73964,61764,mean_WV_542_91_20210521
9,4,151076744,73501,64412,mean_WV_542_91_20210521
9,1,151077245,72593,59523,mean_WV_542_91_20210521
9,1,151169717,72593,59523,mean_WV_542_91_20210521
9,2,151207115,71219,60475,mean_WV_542_91_20210521
9,20,151100205,83618,70552,mean_WV_542_91_20210521
9,6,151101146,71573,62909,mean_WV_542_91_20210521
9,1,151102084,90898,70999,mean_WV_542_91_20210521
9,3,151109500,72620,59818,mean_WV_542_91_20210521
9,6,151110580,77014,67080,mean_WV_542_91_20210521
9,13,151110702,72542,65680,mean_WV_542_91_20210521
9,4,151111685,70633,56779,mean_WV_542_91_20210521
9,1,151114851,72593,59523,mean_WV_542_91_20210521
9,1,151114868,72593,59523,mean_WV_542_91_20210521
9,11,151116328,74638,63221,mean_WV_542_91_20210521
9,1,151126623,72593,59523,mean_WV_542_91_20210521
9,4,151129343,95975,75279,mean_WV_542_91_20210521
9,6,151131082,79541,62964,mean_WV_542_91_20210521
9,1,151133265,72593,59523,mean_WV_542_91_20210521
9,1,151133266,72593,59523,mean_WV_542_91_20210521
9,8,151143097,73125,62927,mean_WV_542_91_20210521
9,5,151145759,71988,57492,mean_WV_542_91_20210521
9,1,151168141,72593,59523,mean_WV_542_91_20210521
9,1,151168831,73964,61764,mean_WV_542_91_20210521
9,1,151169385,74357,59870,mean_WV_542_91_20210521
9,1,151169239,73467,59319,mean_WV_542_91_20210521
9,1,151169824,72593,59523,mean_WV_542_91_20210521
9,1,151169961,73964,61764,mean_WV_542_91_20210521
9,2,151170031,71457,59422,mean_WV_542_91_20210521
9,2,151170972,70589,58284,mean_WV_542_91_20210521
9,1,151171526,74448,59667,mean_WV_542_91_20210521
9,1,151174957,71425,56117,mean_WV_542_91_20210521
9,2,151175605,76504,63403,mean_WV_542_91_20210521
9,1,151177685,73964,61764,mean_WV_542_91_20210521
9,1,151180866,73964,61764,mean_WV_542_91_20210521
9,1,151180883,72593,59523,mean_WV_542_91_20210521
9,2,151182321,76541,62459,mean_WV_542_91_20210521
9,2,151220404,72910,57490,mean_WV_542_91_20210521
9,14,151222078,73886,69239,mean_WV_542_91_20210521
9,14,151223663,75123,62044,mean_WV_542_91_20210521
9,9,151225120,83883,68911,mean_WV_542_91_20210521
9,1,151228165,73964,61764,mean_WV_542_91_20210521
9,1,151295011,72593,59523,mean_WV_542_91_20210521
9,5,151284735,74614,59707,mean_WV_542_91_20210521
9,1,151297687,73964,61764,mean_WV_542_91_20210521
9,1,151297808,73964,61764,mean_WV_542_91_20210521
9,1,151235750,90898,70999,mean_WV_542_91_20210521
9,3,151265232,71472,62409,mean_WV_542_91_20210521
9,16,151252234,78411,62191,mean_WV_542_91_20210521
9,15,151261143,71323,56817,mean_WV_542_91_20210521
9,6,151265448,75770,62393,mean_WV_542_91_20210521
9,9,151267380,73172,64555,mean_WV_542_91_20210521
9,6,151267653,81167,69609,mean_WV_542_91_20210521
9,14,151268025,71361,63452,mean_WV_542_91_20210521
9,11,151272220,70321,60196,mean_WV_542_91_20210521
9,5,151275521,70219,62302,mean_WV_542_91_20210521
9,43,151278102,73237,62975,mean_WV_542_91_20210521
9,3,151279855,76690,39073,mean_WV_542_91_20210521
9,14,151282733,79650,64531,mean_WV_542_91_20210521
9,1,151287405,72593,59523,mean_WV_542_91_20210521
9,3,151325201,79499,58596,mean_WV_542_91_20210521
9,57,151376482,69696,74520,mean_WV_542_91_20210521
9,56,151394653,57377,71686,mean_WV_542_91_20210521
9,1,151395042,83512,67423,mean_WV_542_91_20210521
9,1,151395043,83512,67423,mean_WV_542_91_20210521
9,2,151435352,98605,75936,mean_WV_542_91_20210521
9,2,151697865,93538,57804,mean_WV_542_91_20210521
9,2,151726233,94048,47909,mean_WV_542_91_20210521
9,3,151751232,90704,64442,mean_WV_542_91_20210521
9,25,151793277,76312,56589,mean_WV_542_91_20210521
9,2,151864328,101395,69319,mean_WV_542_91_20210521
9,2,152060343,101395,69319,mean_WV_542_91_20210521
9,12,152191767,78576,53358,mean_WV_542_91_20210521
9,3,152251711,86977,66165,mean_WV_542_91_20210521
9,9,152243095,84294,66511,mean_WV_542_91_20210521
9,18,152243120,71084,47957,mean_WV_542_91_20210521
9,2,152255664,99756,47381,mean_WV_542_91_20210521
9,3,152354794,92615,65184,mean_WV_542_91_20210521
9,3,152366595,72390,40512,mean_WV_542_91_20210521
9,3,152384312,104711,69405,mean_WV_542_91_20210521
9,3,152524276,97895,63868,mean_WV_542_91_20210521
9,2,152574170,102450,67727,mean_WV_542_91_20210521
9,3,152660932,96076,66541,mean_WV_542_91_20210521
9,2,152724990,106123,66464,mean_WV_542_91_20210521
9,2,152893900,86794,45606,mean_WV_542_91_20210521
9,12,152882768,85384,39988,mean_WV_542_91_20210521
9,3,152894092,88020,41362,mean_WV_542_91_20210521
9,2,152883745,89398,44152,mean_WV_542_91_20210521
9,2,152883812,99756,47381,mean_WV_542_91_20210521
9,3,152884862,73928,38610,mean_WV_542_91_20210521
9,3,152884921,73928,38610,mean_WV_542_91_20210521
9,2,152884951,70878,36898,mean_WV_542_91_20210521
9,4,152886713,83626,37814,mean_WV_542_91_20210521
9,2,152887076,73937,34730,mean_WV_542_91_20210521
9,3,152885738,89364,39951,mean_WV_542_91_20210521
9,1,152886892,103604,36471,mean_WV_542_91_20210521
9,4,152887683,92644,39510,mean_WV_542_91_20210521
9,2,152887910,94918,42434,mean_WV_542_91_20210521
9,1,152888168,74381,24172,mean_WV_542_91_20210521
9,4,152888325,82570,42589,mean_WV_542_91_20210521
9,2,152888577,86794,45606,mean_WV_542_91_20210521
9,2,152888627,94918,42434,mean_WV_542_91_20210521
9,2,152888631,94918,42434,mean_WV_542_91_20210521
9,2,152889688,86794,45606,mean_WV_542_91_20210521
9,2,152889719,86794,45606,mean_WV_542_91_20210521
9,3,152891412,80975,41644,mean_WV_542_91_20210521
9,4,152891442,89255,38606,mean_WV_542_91_20210521
9,4,152891472,89255,38606,mean_WV_542_91_20210521
9,8,152892570,77171,38036,mean_WV_542_91_20210521
9,12,152892724,83571,49729,mean_WV_542_91_20210521
9,19,152892757,74282,39604,mean_WV_542_91_20210521
9,2,152895073,85861,43741,mean_WV_542_91_20210521
9,2,152895110,96800,41411,mean_WV_542_91_20210521
9,2,152900556,78207,32232,mean_WV_542_91_20210521
9,2,152900847,96800,41411,mean_WV_542_91_20210521
9,2,152901051,96800,41411,mean_WV_542_91_20210521
9,2,152901093,96800,41411,mean_WV_542_91_20210521
9,2,152902446,96800,41411,mean_WV_542_91_20210521
9,2,152903746,101239,51240,mean_WV_542_91_20210521
9,2,152905033,82334,35279,mean_WV_542_91_20210521
9,2,152905035,82334,35279,mean_WV_542_91_20210521
9,2,152905067,85861,43741,mean_WV_542_91_20210521
9,2,152905085,85861,43741,mean_WV_542_91_20210521
9,2,152905103,85861,43741,mean_WV_542_91_20210521
9,2,152906619,85861,43741,mean_WV_542_91_20210521
9,7,152906918,84561,42347,mean_WV_542_91_20210521
9,1,152907079,89166,37797,mean_WV_542_91_20210521
9,2,152914952,96508,56829,mean_WV_542_91_20210521
9,2,152923769,92798,55252,mean_WV_542_91_20210521
9,2,152923717,98404,58550,mean_WV_542_91_20210521
9,2,152923888,98404,58550,mean_WV_542_91_20210521
9,2,152924338,98404,58550,mean_WV_542_91_20210521
9,2,152926547,98404,58550,mean_WV_542_91_20210521
9,2,153083608,89996,53364,mean_WV_542_91_20210521
9,3,153083040,95616,56516,mean_WV_542_91_20210521
3,1,132257829,70236,47269,mean_WV_545_57_20210521
5,1,79785155,79364,16654,mean_WV_545_57_20210521
5,0,82857692,91082,7976,mean_WV_545_57_20210521
5,1,82908433,107539,15453,mean_WV_545_57_20210521
5,0,82946255,112013,2133,mean_WV_545_57_20210521
5,4,83024916,82260,5102,mean_WV_545_57_20210521
5,0,83116971,73957,4175,mean_WV_545_57_20210521
5,0,83348844,73957,4175,mean_WV_545_57_20210521
5,7,83613427,70975,5166,mean_WV_545_57_20210521
5,0,83637764,73957,4175,mean_WV_545_57_20210521
5,0,83721408,73957,4175,mean_WV_545_57_20210521
5,1,84465091,127007,3958,mean_WV_545_57_20210521
5,0,84504184,135756,13899,mean_WV_545_57_20210521
5,8,84532002,70715,1467,mean_WV_545_57_20210521
5,20,84532461,95851,35848,mean_WV_545_57_20210521
5,0,84554010,135219,11996,mean_WV_545_57_20210521
5,5,84560330,71471,5877,mean_WV_545_57_20210521
5,5,84560403,78658,10248,mean_WV_545_57_20210521
5,7,84590407,73924,11132,mean_WV_545_57_20210521
5,7,84590410,73924,11132,mean_WV_545_57_20210521
5,3,84597819,80704,2746,mean_WV_545_57_20210521
5,2,84598710,74913,1414,mean_WV_545_57_20210521
5,2,84598934,74963,3704,mean_WV_545_57_20210521
5,0,84599185,143884,5516,mean_WV_545_57_20210521
5,1,84599460,75815,1368,mean_WV_545_57_20210521
5,0,84676994,112013,2133,mean_WV_545_57_20210521
5,1,84709544,118584,12913,mean_WV_545_57_20210521
5,0,84901013,97492,4385,mean_WV_545_57_20210521
5,1,84992167,128553,9667,mean_WV_545_57_20210521
5,3,85119794,139197,20401,mean_WV_545_57_20210521
5,41,85138304,84076,1490,mean_WV_545_57_20210521
5,0,85597936,111715,12802,mean_WV_545_57_20210521
5,1,85677428,86288,6378,mean_WV_545_57_20210521
5,1,85747913,128206,254,mean_WV_545_57_20210521
5,4,85905272,100354,1219,mean_WV_545_57_20210521
5,5,85905288,128130,4421,mean_WV_545_57_20210521
5,13,85906520,124041,9553,mean_WV_545_57_20210521
5,21,85906631,123954,10164,mean_WV_545_57_20210521
5,1,85918705,116152,1151,mean_WV_545_57_20210521
5,1,85909642,119841,61,mean_WV_545_57_20210521
5,1,85908077,128206,254,mean_WV_545_57_20210521
5,1,85909852,128206,254,mean_WV_545_57_20210521
5,1,85914833,128206,254,mean_WV_545_57_20210521
5,1,85915672,128206,254,mean_WV_545_57_20210521
5,2,85916712,122769,733,mean_WV_545_57_20210521
5,7,85921437,126025,4509,mean_WV_545_57_20210521
5,7,85921443,126025,4509,mean_WV_545_57_20210521
5,1,85966593,116637,633,mean_WV_545_57_20210521
5,8,85922475,107473,2453,mean_WV_545_57_20210521
5,2,85958712,126174,282,mean_WV_545_57_20210521
5,5,85961355,116369,1200,mean_WV_545_57_20210521
5,1,85924262,128206,254,mean_WV_545_57_20210521
5,14,85925196,94343,1200,mean_WV_545_57_20210521
5,13,85925202,101474,2701,mean_WV_545_57_20210521
5,1,85976475,124424,4424,mean_WV_545_57_20210521
5,1,85925333,104306,4125,mean_WV_545_57_20210521
5,7,85925557,106274,1460,mean_WV_545_57_20210521
5,5,85926051,113497,6893,mean_WV_545_57_20210521
5,5,85926069,88976,4106,mean_WV_545_57_20210521
5,8,85926141,126613,288,mean_WV_545_57_20210521
5,1,85927412,128206,254,mean_WV_545_57_20210521
5,8,85927715,107309,1449,mean_WV_545_57_20210521
5,9,85927800,87236,6113,mean_WV_545_57_20210521
5,1,85930146,128206,254,mean_WV_545_57_20210521
5,12,85930661,119494,4147,mean_WV_545_57_20210521
5,28,85930971,114008,9364,mean_WV_545_57_20210521
5,13,85931033,94832,825,mean_WV_545_57_20210521
5,16,85934043,81286,10675,mean_WV_545_57_20210521
5,13,85934186,91664,10099,mean_WV_545_57_20210521
5,1,85934431,128206,254,mean_WV_545_57_20210521
5,1,85934436,128206,254,mean_WV_545_57_20210521
5,12,85935289,100417,496,mean_WV_545_57_20210521
5,11,85935312,127154,669,mean_WV_545_57_20210521
5,12,85935515,144862,14378,mean_WV_545_57_20210521
5,17,85935562,104815,10184,mean_WV_545_57_20210521
5,18,85935584,136235,22643,mean_WV_545_57_20210521
5,18,85935585,136235,22643,mean_WV_545_57_20210521
5,6,85935651,130692,3943,mean_WV_545_57_20210521
5,9,85939128,113813,638,mean_WV_545_57_20210521
5,9,85939130,119121,2067,mean_WV_545_57_20210521
5,1,85939361,128206,254,mean_WV_545_57_20210521
5,21,85940044,101856,3735,mean_WV_545_57_20210521
5,22,85940209,89770,2904,mean_WV_545_57_20210521
5,9,85941504,108264,2192,mean_WV_545_57_20210521
5,14,85941599,70994,2343,mean_WV_545_57_20210521
5,8,85941605,93781,10585,mean_WV_545_57_20210521
5,15,85941671,89400,7576,mean_WV_545_57_20210521
5,7,85944628,77726,214,mean_WV_545_57_20210521
5,7,85944805,110614,1444,mean_WV_545_57_20210521
5,30,85944964,80814,1976,mean_WV_545_57_20210521
5,23,85947872,79377,7104,mean_WV_545_57_20210521
5,14,85948082,104436,2290,mean_WV_545_57_20210521
5,18,85948555,94658,4328,mean_WV_545_57_20210521
5,15,85948660,101452,4727,mean_WV_545_57_20210521
5,33,85948794,91243,1145,mean_WV_545_57_20210521
5,7,85950177,130245,4290,mean_WV_545_57_20210521
5,32,85950699,82591,235,mean_WV_545_57_20210521
5,31,85950718,92797,308,mean_WV_545_57_20210521
5,6,85951165,150494,12791,mean_WV_545_57_20210521
5,39,85951218,114435,8190,mean_WV_545_57_20210521
5,12,85951485,136271,7229,mean_WV_545_57_20210521
5,8,85951600,117256,1200,mean_WV_545_57_20210521
5,13,85952134,119364,3224,mean_WV_545_57_20210521
5,13,85952157,111563,2333,mean_WV_545_57_20210521
5,9,85952322,119628,2665,mean_WV_545_57_20210521
5,39,85952657,93542,3802,mean_WV_545_57_20210521
5,27,85953781,93897,648,mean_WV_545_57_20210521
5,21,85953808,115317,4911,mean_WV_545_57_20210521
5,2,85953942,121925,499,mean_WV_545_57_20210521
5,2,85953966,121406,848,mean_WV_545_57_20210521
5,11,85954990,131327,8169,mean_WV_545_57_20210521
5,10,85955295,107190,572,mean_WV_545_57_20210521
5,11,85955296,107190,572,mean_WV_545_57_20210521
5,39,85955351,96292,4273,mean_WV_545_57_20210521
5,10,85955458,111604,772,mean_WV_545_57_20210521
5,17,85959343,139627,13723,mean_WV_545_57_20210521
5,10,85961439,100708,2028,mean_WV_545_57_20210521
5,10,85961474,110077,148,mean_WV_545_57_20210521
5,2,85964632,96554,933,mean_WV_545_57_20210521
5,1,85964638,90743,443,mean_WV_545_57_20210521
5,12,85965048,98306,2566,mean_WV_545_57_20210521
5,4,85968237,104031,4399,mean_WV_545_57_20210521
5,5,85968238,101260,4623,mean_WV_545_57_20210521
5,30,85968684,98463,11714,mean_WV_545_57_20210521
5,13,85975903,97724,5522,mean_WV_545_57_20210521
5,8,85975966,77678,10458,mean_WV_545_57_20210521
5,7,85975986,79002,7162,mean_WV_545_57_20210521
5,16,85976088,96711,4981,mean_WV_545_57_20210521
5,9,85976414,133231,7931,mean_WV_545_57_20210521
5,8,85978063,102306,1035,mean_WV_545_57_20210521
5,1,85978156,128206,254,mean_WV_545_57_20210521
5,5,85978247,159965,16541,mean_WV_545_57_20210521
5,3,85978435,107448,2186,mean_WV_545_57_20210521
5,2,85978628,121443,956,mean_WV_545_57_20210521
5,0,85978832,133474,2112,mean_WV_545_57_20210521
5,13,85979654,105507,3941,mean_WV_545_57_20210521
5,12,85979669,83474,559,mean_WV_545_57_20210521
5,12,85981410,137813,6423,mean_WV_545_57_20210521
5,17,85981520,128241,4780,mean_WV_545_57_20210521
5,8,85981797,97304,1419,mean_WV_545_57_20210521
5,2,85981904,104054,3984,mean_WV_545_57_20210521
5,6,85981940,93493,5227,mean_WV_545_57_20210521
5,6,85981962,93493,5227,mean_WV_545_57_20210521
5,13,85982302,71623,18119,mean_WV_545_57_20210521
5,14,85982413,107326,844,mean_WV_545_57_20210521
5,14,85982414,107326,844,mean_WV_545_57_20210521
5,9,85982426,119120,373,mean_WV_545_57_20210521
5,4,85983536,94581,2384,mean_WV_545_57_20210521
5,10,85983563,105609,2668,mean_WV_545_57_20210521
5,3,85983584,113603,2084,mean_WV_545_57_20210521
5,11,85983722,77975,3617,mean_WV_545_57_20210521
5,3,85983766,114632,1486,mean_WV_545_57_20210521
5,13,85984129,104970,1570,mean_WV_545_57_20210521
5,13,85984214,125414,1114,mean_WV_545_57_20210521
5,14,85984249,111841,407,mean_WV_545_57_20210521
5,4,85986593,97452,2545,mean_WV_545_57_20210521
5,27,85988223,85514,964,mean_WV_545_57_20210521
5,22,85988340,92926,4153,mean_WV_545_57_20210521
5,17,85988406,70804,956,mean_WV_545_57_20210521
5,4,85988434,113360,9108,mean_WV_545_57_20210521
5,7,85988629,126305,595,mean_WV_545_57_20210521
5,8,85988933,134312,7739,mean_WV_545_57_20210521
5,16,85988955,112198,3661,mean_WV_545_57_20210521
5,12,85989157,104061,95,mean_WV_545_57_20210521
5,5,85989348,154703,19253,mean_WV_545_57_20210521
5,2,85989407,148803,18957,mean_WV_545_57_20210521
5,3,85990063,136945,3878,mean_WV_545_57_20210521
5,1,86034643,108351,150,mean_WV_545_57_20210521
5,1,86033350,117195,49,mean_WV_545_57_20210521
5,3,86031691,128127,531,mean_WV_545_57_20210521
5,7,85992954,114700,2113,mean_WV_545_57_20210521
5,2,85997770,110539,1049,mean_WV_545_57_20210521
5,2,85995407,160116,12298,mean_WV_545_57_20210521
5,3,85998349,110250,644,mean_WV_545_57_20210521
5,2,85997726,110539,1049,mean_WV_545_57_20210521
5,2,86030416,120083,11489,mean_WV_545_57_20210521
5,1,86032365,103291,1279,mean_WV_545_57_20210521
5,0,86031834,138958,3665,mean_WV_545_57_20210521
5,0,86031793,166642,5959,mean_WV_545_57_20210521
5,0,86031844,138958,3665,mean_WV_545_57_20210521
5,8,86032093,96129,6969,mean_WV_545_57_20210521
5,0,86035078,138958,3665,mean_WV_545_57_20210521
5,0,86035104,138958,3665,mean_WV_545_57_20210521
5,0,86035115,138958,3665,mean_WV_545_57_20210521
5,116,86036512,73624,4313,mean_WV_545_57_20210521
5,141,86037812,80117,43,mean_WV_545_57_20210521
5,147,86051423,75365,22,mean_WV_545_57_20210521
5,144,86055327,86641,7553,mean_WV_545_57_20210521
5,144,86055349,70608,3569,mean_WV_545_57_20210521
5,9,86078774,115737,1415,mean_WV_545_57_20210521
5,10,86078779,126209,1052,mean_WV_545_57_20210521
5,3,86078782,74530,22371,mean_WV_545_57_20210521
5,15,86078849,101244,412,mean_WV_545_57_20210521
5,9,86101733,101340,3356,mean_WV_545_57_20210521
5,6,86101832,86502,4232,mean_WV_545_57_20210521
5,16,86101853,115731,3546,mean_WV_545_57_20210521
5,16,86102833,114455,1887,mean_WV_545_57_20210521
5,10,86102834,110830,374,mean_WV_545_57_20210521
5,19,86102929,74274,5974,mean_WV_545_57_20210521
5,15,86103005,74893,10711,mean_WV_545_57_20210521
5,17,86103037,90277,599,mean_WV_545_57_20210521
5,33,86103065,87387,3027,mean_WV_545_57_20210521
5,13,86103191,73548,14432,mean_WV_545_57_20210521
5,15,86103357,82742,410,mean_WV_545_57_20210521
5,13,86103372,106936,4506,mean_WV_545_57_20210521
5,4,86103392,110546,40,mean_WV_545_57_20210521
5,3,86103421,99400,1303,mean_WV_545_57_20210521
5,1,86126508,120125,1618,mean_WV_545_57_20210521
5,2,86124022,92890,3492,mean_WV_545_57_20210521
5,1,86117675,133739,234,mean_WV_545_57_20210521
5,1,86120385,133739,234,mean_WV_545_57_20210521
5,2,86124032,105667,6318,mean_WV_545_57_20210521
5,1,86127060,87658,4296,mean_WV_545_57_20210521
5,1,86151150,87074,2824,mean_WV_545_57_20210521
5,2,86150878,81928,5672,mean_WV_545_57_20210521
5,1,86152750,83519,1979,mean_WV_545_57_20210521
5,1,86152762,83519,1979,mean_WV_545_57_20210521
5,1,92920234,97310,2618,mean_WV_545_57_20210521
5,1,92917569,117183,825,mean_WV_545_57_20210521
5,1,92907259,128206,254,mean_WV_545_57_20210521
5,25,92909820,114209,8691,mean_WV_545_57_20210521
5,37,92910940,84057,2027,mean_WV_545_57_20210521
5,2,92912301,99151,493,mean_WV_545_57_20210521
5,9,92913530,91133,10337,mean_WV_545_57_20210521
5,11,92913614,79685,6339,mean_WV_545_57_20210521
5,7,92913739,111294,1196,mean_WV_545_57_20210521
5,1,92914591,116474,415,mean_WV_545_57_20210521
5,1,92914594,116474,415,mean_WV_545_57_20210521
5,1,92916354,121755,4813,mean_WV_545_57_20210521
5,1,92916385,117629,3372,mean_WV_545_57_20210521
5,3,92916780,96520,3778,mean_WV_545_57_20210521
5,1,92917076,122961,6983,mean_WV_545_57_20210521
5,2,92917169,117535,6461,mean_WV_545_57_20210521
5,2,92917445,87357,1527,mean_WV_545_57_20210521
5,2,92917501,115698,1507,mean_WV_545_57_20210521
5,1,92917699,103210,821,mean_WV_545_57_20210521
5,2,92917689,114417,2685,mean_WV_545_57_20210521
5,3,92917739,80826,4041,mean_WV_545_57_20210521
5,1,92918037,91975,793,mean_WV_545_57_20210521
5,1,92918081,77805,1237,mean_WV_545_57_20210521
5,1,92918285,100224,666,mean_WV_545_57_20210521
5,6,92918746,125946,3907,mean_WV_545_57_20210521
5,2,92919291,82598,754,mean_WV_545_57_20210521
5,2,92919298,82598,754,mean_WV_545_57_20210521
5,5,92919523,97021,2245,mean_WV_545_57_20210521
5,5,92919554,78731,92,mean_WV_545_57_20210521
5,1,92920384,83954,1932,mean_WV_545_57_20210521
5,1,92920712,71075,3043,mean_WV_545_57_20210521
5,6,92921189,100255,5923,mean_WV_545_57_20210521
5,3,92921260,101809,1521,mean_WV_545_57_20210521
5,11,92921433,105366,1303,mean_WV_545_57_20210521
5,6,92921581,103252,1379,mean_WV_545_57_20210521
5,6,92921600,95088,2685,mean_WV_545_57_20210521
5,8,92921778,123197,6697,mean_WV_545_57_20210521
5,3,92921989,83363,6082,mean_WV_545_57_20210521
5,1,92922103,79256,454,mean_WV_545_57_20210521
5,1,92922180,110949,2014,mean_WV_545_57_20210521
5,1,92922181,110949,2014,mean_WV_545_57_20210521
5,1,92922367,87120,1170,mean_WV_545_57_20210521
5,1,92922380,79771,2268,mean_WV_545_57_20210521
5,1,92922880,103894,310,mean_WV_545_57_20210521
5,4,92971133,119681,8,mean_WV_545_57_20210521
5,1,92923189,121111,106,mean_WV_545_57_20210521
5,2,92971359,125159,347,mean_WV_545_57_20210521
5,3,92926106,113598,2731,mean_WV_545_57_20210521
5,5,92926205,112033,3339,mean_WV_545_57_20210521
5,1,92926512,128206,254,mean_WV_545_57_20210521
5,14,92926943,90342,2374,mean_WV_545_57_20210521
5,1,92927456,127007,3958,mean_WV_545_57_20210521
5,4,92927535,106615,3443,mean_WV_545_57_20210521
5,4,92927545,106615,3443,mean_WV_545_57_20210521
5,3,92930312,99238,16276,mean_WV_545_57_20210521
5,80,92933564,81719,1698,mean_WV_545_57_20210521
5,106,92944581,72679,5638,mean_WV_545_57_20210521
5,13,92951575,74559,8275,mean_WV_545_57_20210521
5,33,92951579,79439,1340,mean_WV_545_57_20210521
5,5,92951794,118460,1201,mean_WV_545_57_20210521
5,8,92951874,107830,2217,mean_WV_545_57_20210521
5,9,92951890,112797,4663,mean_WV_545_57_20210521
5,18,92951979,83746,715,mean_WV_545_57_20210521
5,1,92952825,128206,254,mean_WV_545_57_20210521
5,16,92953086,88644,2910,mean_WV_545_57_20210521
5,8,92953615,135934,14103,mean_WV_545_57_20210521
5,4,92953674,129486,2178,mean_WV_545_57_20210521
5,11,92954140,120201,1814,mean_WV_545_57_20210521
5,14,92955872,110179,4241,mean_WV_545_57_20210521
5,0,92957505,133474,2112,mean_WV_545_57_20210521
5,0,92957508,133474,2112,mean_WV_545_57_20210521
5,20,92957586,92545,3296,mean_WV_545_57_20210521
5,22,92957619,122138,16996,mean_WV_545_57_20210521
5,33,92957678,96661,415,mean_WV_545_57_20210521
5,6,92957806,102355,6267,mean_WV_545_57_20210521
5,5,92958106,102865,8028,mean_WV_545_57_20210521
5,5,92958109,102865,8028,mean_WV_545_57_20210521
5,5,92958366,76085,4129,mean_WV_545_57_20210521
5,0,92958613,118200,1019,mean_WV_545_57_20210521
5,2,92959232,86542,8064,mean_WV_545_57_20210521
5,1,92959328,128553,9667,mean_WV_545_57_20210521
5,2,92959478,114345,639,mean_WV_545_57_20210521
5,4,92959505,108369,7419,mean_WV_545_57_20210521
5,4,92960187,118192,231,mean_WV_545_57_20210521
5,8,92960271,98437,3962,mean_WV_545_57_20210521
5,16,92960311,99871,7542,mean_WV_545_57_20210521
5,8,92960349,88966,5374,mean_WV_545_57_20210521
5,28,92967387,78754,330,mean_WV_545_57_20210521
5,11,92967922,96473,7575,mean_WV_545_57_20210521
5,17,92968873,79105,2280,mean_WV_545_57_20210521
5,14,92971550,91294,1419,mean_WV_545_57_20210521
5,10,92972881,76058,2780,mean_WV_545_57_20210521
5,7,92972915,109796,864,mean_WV_545_57_20210521
5,1,92973337,87253,2864,mean_WV_545_57_20210521
5,17,92975295,139276,14664,mean_WV_545_57_20210521
5,16,92975326,141664,15320,mean_WV_545_57_20210521
8,0,104730410,73685,51190,mean_WV_545_57_20210521
9,1,150703425,73663,59759,mean_WV_545_57_20210521
9,1,150703452,88855,76215,mean_WV_545_57_20210521
9,1,150703790,73931,56889,mean_WV_545_57_20210521
9,1,150703793,73931,56889,mean_WV_545_57_20210521
9,2,150704252,76895,59236,mean_WV_545_57_20210521
9,1,150704174,77374,59214,mean_WV_545_57_20210521
9,1,150704226,77374,59214,mean_WV_545_57_20210521
9,1,150705268,77374,59214,mean_WV_545_57_20210521
9,1,150745904,72250,59113,mean_WV_545_57_20210521
9,5,150712493,85828,72473,mean_WV_545_57_20210521
9,1,150746558,73668,61400,mean_WV_545_57_20210521
9,1,150746521,73668,61400,mean_WV_545_57_20210521
9,2,150713117,77885,64755,mean_WV_545_57_20210521
9,2,150713129,77885,64755,mean_WV_545_57_20210521
9,3,150743371,74707,59772,mean_WV_545_57_20210521
9,1,150746401,73668,61400,mean_WV_545_57_20210521
9,1,150746133,73668,61400,mean_WV_545_57_20210521
9,1,150738802,73668,61400,mean_WV_545_57_20210521
9,3,150745546,71297,60160,mean_WV_545_57_20210521
9,3,150722492,70776,56990,mean_WV_545_57_20210521
9,3,150722495,70776,56990,mean_WV_545_57_20210521
9,2,150722504,74740,60306,mean_WV_545_57_20210521
9,1,150722513,73411,57589,mean_WV_545_57_20210521
9,3,150723035,71199,53619,mean_WV_545_57_20210521
9,10,150729310,71682,61578,mean_WV_545_57_20210521
9,5,150732902,70396,59982,mean_WV_545_57_20210521
9,6,150734769,74738,62895,mean_WV_545_57_20210521
9,1,150737700,73668,61400,mean_WV_545_57_20210521
9,1,150737924,73668,61400,mean_WV_545_57_20210521
9,1,150737948,73668,61400,mean_WV_545_57_20210521
9,1,150737969,72250,59113,mean_WV_545_57_20210521
9,3,150849289,75167,63615,mean_WV_545_57_20210521
9,1,150849565,73668,61400,mean_WV_545_57_20210521
9,1,150852857,73668,61400,mean_WV_545_57_20210521
9,2,150840148,72210,60615,mean_WV_545_57_20210521
9,3,150833316,71504,59534,mean_WV_545_57_20210521
9,1,150780462,73668,61400,mean_WV_545_57_20210521
9,28,150753236,70229,48233,mean_WV_545_57_20210521
9,6,150753601,74852,62678,mean_WV_545_57_20210521
9,19,150755364,87420,64217,mean_WV_545_57_20210521
9,1,150756112,72250,59113,mean_WV_545_57_20210521
9,8,150756297,74719,65080,mean_WV_545_57_20210521
9,1,150756501,73668,61400,mean_WV_545_57_20210521
9,1,150756543,73668,61400,mean_WV_545_57_20210521
9,1,150756594,72250,59113,mean_WV_545_57_20210521
9,1,150756610,73668,61400,mean_WV_545_57_20210521
9,1,150756620,73668,61400,mean_WV_545_57_20210521
9,4,150756746,72493,61680,mean_WV_545_57_20210521
9,2,150762957,73963,61835,mean_WV_545_57_20210521
9,1,150799481,72250,59113,mean_WV_545_57_20210521
9,8,150765684,71627,60429,mean_WV_545_57_20210521
9,6,150770399,72326,59980,mean_WV_545_57_20210521
9,1,150770794,72250,59113,mean_WV_545_57_20210521
9,3,150775841,71297,60160,mean_WV_545_57_20210521
9,26,150776622,71125,63195,mean_WV_545_57_20210521
9,19,150776809,77008,62738,mean_WV_545_57_20210521
9,10,150779512,74620,57704,mean_WV_545_57_20210521
9,10,150791849,73395,60882,mean_WV_545_57_20210521
9,10,150791854,73395,60882,mean_WV_545_57_20210521
9,1,150796161,73668,61400,mean_WV_545_57_20210521
9,1,150796980,72250,59113,mean_WV_545_57_20210521
9,1,150796990,72250,59113,mean_WV_545_57_20210521
9,1,150798995,72250,59113,mean_WV_545_57_20210521
9,1,150799002,72250,59113,mean_WV_545_57_20210521
9,1,150800598,72250,59113,mean_WV_545_57_20210521
9,1,150800108,72250,59113,mean_WV_545_57_20210521
9,1,150800113,72250,59113,mean_WV_545_57_20210521
9,1,150800451,72250,59113,mean_WV_545_57_20210521
9,1,150800466,72250,59113,mean_WV_545_57_20210521
9,1,150800629,72250,59113,mean_WV_545_57_20210521
9,1,150800622,72250,59113,mean_WV_545_57_20210521
9,9,150810833,76006,61925,mean_WV_545_57_20210521
9,9,150810819,76006,61925,mean_WV_545_57_20210521
9,5,150810825,77030,63535,mean_WV_545_57_20210521
9,1,150811002,72250,59113,mean_WV_545_57_20210521
9,1,150811006,72250,59113,mean_WV_545_57_20210521
9,1,150811028,72250,59113,mean_WV_545_57_20210521
9,1,150812761,72250,59113,mean_WV_545_57_20210521
9,1,150812768,72250,59113,mean_WV_545_57_20210521
9,1,150813102,72250,59113,mean_WV_545_57_20210521
9,1,150815553,72250,59113,mean_WV_545_57_20210521
9,1,150815566,72250,59113,mean_WV_545_57_20210521
9,6,150828237,70050,58535,mean_WV_545_57_20210521
9,11,150828730,71629,56165,mean_WV_545_57_20210521
9,4,150832145,71539,57603,mean_WV_545_57_20210521
9,14,150834643,72934,54001,mean_WV_545_57_20210521
9,8,150836414,71166,62729,mean_WV_545_57_20210521
9,1,150841170,72250,59113,mean_WV_545_57_20210521
9,6,150845163,73500,62183,mean_WV_545_57_20210521
9,1,150852892,72250,59113,mean_WV_545_57_20210521
9,1,150852877,72250,59113,mean_WV_545_57_20210521
9,6,150855273,73031,59473,mean_WV_545_57_20210521
9,6,150855280,73031,59473,mean_WV_545_57_20210521
9,6,150856235,74020,58686,mean_WV_545_57_20210521
9,6,150857121,74787,65273,mean_WV_545_57_20210521
9,3,151062321,78290,66811,mean_WV_545_57_20210521
9,14,150858966,77369,65075,mean_WV_545_57_20210521
9,7,150861282,78421,67438,mean_WV_545_57_20210521
9,4,150862177,75415,57205,mean_WV_545_57_20210521
9,6,150862184,75642,60685,mean_WV_545_57_20210521
9,3,151062292,75076,64116,mean_WV_545_57_20210521
9,8,150863240,72906,61555,mean_WV_545_57_20210521
9,6,150863367,73601,62337,mean_WV_545_57_20210521
9,1,151060310,73668,61400,mean_WV_545_57_20210521
9,10,150865764,75744,58501,mean_WV_545_57_20210521
9,1,150866702,72250,59113,mean_WV_545_57_20210521
9,11,150870638,73019,59022,mean_WV_545_57_20210521
9,4,150988047,74966,63304,mean_WV_545_57_20210521
9,5,150873085,73440,56328,mean_WV_545_57_20210521
9,19,150877568,83083,66627,mean_WV_545_57_20210521
9,10,150877806,75638,67612,mean_WV_545_57_20210521
9,5,150899767,73903,63308,mean_WV_545_57_20210521
9,6,150903283,71296,59288,mean_WV_545_57_20210521
9,1,151013059,91113,71193,mean_WV_545_57_20210521
9,10,150913324,72534,61995,mean_WV_545_57_20210521
9,2,150915768,72608,59593,mean_WV_545_57_20210521
9,8,150932817,70420,60706,mean_WV_545_57_20210521
9,13,150933324,73871,53680,mean_WV_545_57_20210521
9,3,150946076,72229,56816,mean_WV_545_57_20210521
9,8,150946097,71095,63608,mean_WV_545_57_20210521
9,5,150949099,72841,55637,mean_WV_545_57_20210521
9,7,150984071,72222,59308,mean_WV_545_57_20210521
9,13,150988520,73166,64194,mean_WV_545_57_20210521
9,7,150989564,71641,53441,mean_WV_545_57_20210521
9,1,150994860,72250,59113,mean_WV_545_57_20210521
9,1,150994863,72250,59113,mean_WV_545_57_20210521
9,4,150996173,70585,56721,mean_WV_545_57_20210521
9,8,150999195,71128,58532,mean_WV_545_57_20210521
9,1,151000031,75817,61783,mean_WV_545_57_20210521
9,3,151002153,70257,57901,mean_WV_545_57_20210521
9,20,151003884,70797,68108,mean_WV_545_57_20210521
9,1,151004751,72250,59113,mean_WV_545_57_20210521
9,2,151005712,70258,57886,mean_WV_545_57_20210521
9,1,151005749,70524,57760,mean_WV_545_57_20210521
9,2,151012247,70240,59810,mean_WV_545_57_20210521
9,4,151032776,75269,60493,mean_WV_545_57_20210521
9,1,151034865,72250,59113,mean_WV_545_57_20210521
9,1,151230676,72250,59113,mean_WV_545_57_20210521
9,2,151225448,77071,64058,mean_WV_545_57_20210521
9,1,151068681,72250,59113,mean_WV_545_57_20210521
9,1,151071869,72250,59113,mean_WV_545_57_20210521
9,1,151075356,72250,59113,mean_WV_545_57_20210521
9,1,151075381,73668,61400,mean_WV_545_57_20210521
9,4,151076744,73213,64041,mean_WV_545_57_20210521
9,1,151077245,72250,59113,mean_WV_545_57_20210521
9,1,151169717,72250,59113,mean_WV_545_57_20210521
9,2,151207115,70934,60120,mean_WV_545_57_20210521
9,20,151100205,83251,70113,mean_WV_545_57_20210521
9,6,151101146,71257,62506,mean_WV_545_57_20210521
9,1,151102084,91113,71193,mean_WV_545_57_20210521
9,3,151109500,72223,59348,mean_WV_545_57_20210521
9,6,151110580,76776,66765,mean_WV_545_57_20210521
9,13,151110702,72381,65447,mean_WV_545_57_20210521
9,4,151111685,70269,56353,mean_WV_545_57_20210521
9,1,151114851,72250,59113,mean_WV_545_57_20210521
9,1,151114868,72250,59113,mean_WV_545_57_20210521
9,11,151116328,74349,62862,mean_WV_545_57_20210521
9,1,151126623,72250,59113,mean_WV_545_57_20210521
9,4,151129343,96215,75499,mean_WV_545_57_20210521
9,6,151131082,79126,62487,mean_WV_545_57_20210521
9,1,151133265,72250,59113,mean_WV_545_57_20210521
9,1,151133266,72250,59113,mean_WV_545_57_20210521
9,8,151143097,72818,62551,mean_WV_545_57_20210521
9,5,151145759,71661,57107,mean_WV_545_57_20210521
9,1,151168141,72250,59113,mean_WV_545_57_20210521
9,1,151168831,73668,61400,mean_WV_545_57_20210521
9,1,151169385,74053,59508,mean_WV_545_57_20210521
9,1,151169239,73057,58842,mean_WV_545_57_20210521
9,1,151169824,72250,59113,mean_WV_545_57_20210521
9,1,151169961,73668,61400,mean_WV_545_57_20210521
9,2,151170031,71154,59052,mean_WV_545_57_20210521
9,2,151170972,70258,57886,mean_WV_545_57_20210521
9,1,151171526,74132,59292,mean_WV_545_57_20210521
9,1,151174957,71065,55702,mean_WV_545_57_20210521
9,2,151175605,76144,62973,mean_WV_545_57_20210521
9,1,151177685,73668,61400,mean_WV_545_57_20210521
9,1,151180866,73668,61400,mean_WV_545_57_20210521
9,1,151180883,72250,59113,mean_WV_545_57_20210521
9,2,151182321,76246,62104,mean_WV_545_57_20210521
9,2,151220404,72587,57114,mean_WV_545_57_20210521
9,14,151222078,73669,68929,mean_WV_545_57_20210521
9,14,151223663,74812,61666,mean_WV_545_57_20210521
9,9,151225120,83738,68715,mean_WV_545_57_20210521
9,1,151228165,73668,61400,mean_WV_545_57_20210521
9,1,151295011,72250,59113,mean_WV_545_57_20210521
9,5,151284735,74457,59508,mean_WV_545_57_20210521
9,1,151297687,73668,61400,mean_WV_545_57_20210521
9,1,151297808,73668,61400,mean_WV_545_57_20210521
9,1,151235750,91113,71193,mean_WV_545_57_20210521
9,3,151265232,71214,62075,mean_WV_545_57_20210521
9,16,151252234,78042,61772,mean_WV_545_57_20210521
9,15,151261143,71010,56452,mean_WV_545_57_20210521
9,6,151265448,75363,61909,mean_WV_545_57_20210521
9,9,151267380,72849,64144,mean_WV_545_57_20210521
9,6,151267653,80879,69244,mean_WV_545_57_20210521
9,14,151268025,71087,63095,mean_WV_545_57_20210521
9,11,151272220,70052,59856,mean_WV_545_57_20210521
9,43,151278102,72891,62551,mean_WV_545_57_20210521
9,3,151279855,76651,39030,mean_WV_545_57_20210521
9,14,151282733,79242,64054,mean_WV_545_57_20210521
9,1,151287405,72250,59113,mean_WV_545_57_20210521
9,3,151325201,79847,58931,mean_WV_545_57_20210521
9,57,151376482,69282,73929,mean_WV_545_57_20210521
9,56,151394653,57047,71151,mean_WV_545_57_20210521
9,1,151395042,83667,67559,mean_WV_545_57_20210521
9,1,151395043,83667,67559,mean_WV_545_57_20210521
9,2,151435352,98832,76143,mean_WV_545_57_20210521
9,2,151697865,93522,57788,mean_WV_545_57_20210521
9,2,151726233,93919,47793,mean_WV_545_57_20210521
9,3,151751232,90691,64407,mean_WV_545_57_20210521
9,25,151793277,75953,56201,mean_WV_545_57_20210521
9,2,151864328,101422,69332,mean_WV_545_57_20210521
9,2,152060343,101422,69332,mean_WV_545_57_20210521
9,12,152191767,78592,53364,mean_WV_545_57_20210521
9,3,152251711,86987,66149,mean_WV_545_57_20210521
9,9,152243095,84249,66432,mean_WV_545_57_20210521
9,18,152243120,71495,48353,mean_WV_545_57_20210521
9,2,152255664,99736,47371,mean_WV_545_57_20210521
9,3,152354794,92637,65189,mean_WV_545_57_20210521
9,3,152366595,72498,40601,mean_WV_545_57_20210521
9,3,152384312,104688,69373,mean_WV_545_57_20210521
9,3,152524276,97850,63818,mean_WV_545_57_20210521
9,2,152574170,102470,67737,mean_WV_545_57_20210521
9,3,152660932,96110,66559,mean_WV_545_57_20210521
9,2,152724990,106348,66673,mean_WV_545_57_20210521
9,2,152893900,86592,45457,mean_WV_545_57_20210521
9,12,152882768,85125,39808,mean_WV_545_57_20210521
9,3,152894092,87707,41140,mean_WV_545_57_20210521
9,2,152883745,89211,44024,mean_WV_545_57_20210521
9,2,152883812,99736,47371,mean_WV_545_57_20210521
9,3,152884862,73804,38523,mean_WV_545_57_20210521
9,3,152884921,73804,38523,mean_WV_545_57_20210521
9,2,152884951,70757,36813,mean_WV_545_57_20210521
9,4,152886713,83799,37965,mean_WV_545_57_20210521
9,2,152887076,74115,34884,mean_WV_545_57_20210521
9,3,152885738,89586,40142,mean_WV_545_57_20210521
9,1,152886892,103671,36555,mean_WV_545_57_20210521
9,4,152887683,92854,39692,mean_WV_545_57_20210521
9,2,152887910,95136,42624,mean_WV_545_57_20210521
9,1,152888168,74791,24476,mean_WV_545_57_20210521
9,4,152888325,82376,42447,mean_WV_545_57_20210521
9,2,152888577,86592,45457,mean_WV_545_57_20210521
9,2,152888627,95136,42624,mean_WV_545_57_20210521
9,2,152888631,95136,42624,mean_WV_545_57_20210521
9,2,152889688,86592,45457,mean_WV_545_57_20210521
9,2,152889719,86592,45457,mean_WV_545_57_20210521
9,3,152891412,80854,41563,mean_WV_545_57_20210521
9,4,152891442,89542,38846,mean_WV_545_57_20210521
9,4,152891472,89542,38846,mean_WV_545_57_20210521
9,8,152892570,76989,37907,mean_WV_545_57_20210521
9,12,152892724,83340,49531,mean_WV_545_57_20210521
9,19,152892757,74082,39450,mean_WV_545_57_20210521
9,2,152895073,85569,43521,mean_WV_545_57_20210521
9,2,152895110,96894,41503,mean_WV_545_57_20210521
9,2,152900556,78299,32317,mean_WV_545_57_20210521
9,2,152900847,96894,41503,mean_WV_545_57_20210521
9,2,152901051,96894,41503,mean_WV_545_57_20210521
9,2,152901093,96894,41503,mean_WV_545_57_20210521
9,2,152902446,96894,41503,mean_WV_545_57_20210521
9,2,152903746,100758,50872,mean_WV_545_57_20210521
9,2,152905033,82074,35112,mean_WV_545_57_20210521
9,2,152905035,82074,35112,mean_WV_545_57_20210521
9,2,152905067,85569,43521,mean_WV_545_57_20210521
9,2,152905085,85569,43521,mean_WV_545_57_20210521
9,2,152905103,85569,43521,mean_WV_545_57_20210521
9,2,152906619,85569,43521,mean_WV_545_57_20210521
9,7,152906918,84192,42065,mean_WV_545_57_20210521
9,1,152907079,88861,37602,mean_WV_545_57_20210521
9,2,152914952,96205,56556,mean_WV_545_57_20210521
9,2,152923769,92517,54995,mean_WV_545_57_20210521
9,2,152923717,98065,58242,mean_WV_545_57_20210521
9,2,152923888,98065,58242,mean_WV_545_57_20210521
9,2,152924338,98065,58242,mean_WV_545_57_20210521
9,2,152926547,98065,58242,mean_WV_545_57_20210521
9,2,153083608,89706,53100,mean_WV_545_57_20210521
9,3,153083040,95268,56200,mean_WV_545_57_20210521
5,1,79785155,78992,16480,mean_WV_548_24_20210521
5,0,82857692,90651,7854,mean_WV_548_24_20210521
5,1,82908433,107004,15256,mean_WV_548_24_20210521
5,0,82946255,111592,2194,mean_WV_548_24_20210521
5,4,83024916,82178,5112,mean_WV_548_24_20210521
5,0,83116971,73797,4155,mean_WV_548_24_20210521
5,0,83348844,73797,4155,mean_WV_548_24_20210521
5,7,83613427,70938,5183,mean_WV_548_24_20210521
5,0,83637764,73797,4155,mean_WV_548_24_20210521
5,0,83721408,73797,4155,mean_WV_548_24_20210521
5,1,84465091,126626,4006,mean_WV_548_24_20210521
5,0,84504184,135376,13818,mean_WV_548_24_20210521
5,8,84532002,70702,1497,mean_WV_548_24_20210521
5,20,84532461,95574,35702,mean_WV_548_24_20210521
5,0,84554010,134831,11918,mean_WV_548_24_20210521
5,5,84560330,71212,5820,mean_WV_548_24_20210521
5,5,84560403,78425,10188,mean_WV_548_24_20210521
5,7,84590407,73986,11205,mean_WV_548_24_20210521
5,7,84590410,73986,11205,mean_WV_548_24_20210521
5,3,84597819,80788,2812,mean_WV_548_24_20210521
5,2,84598710,74888,1379,mean_WV_548_24_20210521
5,2,84598934,74778,3685,mean_WV_548_24_20210521
5,0,84599185,143274,5383,mean_WV_548_24_20210521
5,1,84599460,75727,1381,mean_WV_548_24_20210521
5,0,84676994,111592,2194,mean_WV_548_24_20210521
5,1,84709544,118298,12859,mean_WV_548_24_20210521
5,0,84901013,97170,4433,mean_WV_548_24_20210521
5,1,84992167,128193,9603,mean_WV_548_24_20210521
5,3,85119794,138671,20223,mean_WV_548_24_20210521
5,41,85138304,83776,1452,mean_WV_548_24_20210521
5,0,85597936,111401,12727,mean_WV_548_24_20210521
5,1,85677428,86108,6357,mean_WV_548_24_20210521
5,1,85747913,127815,224,mean_WV_548_24_20210521
5,4,85905272,100261,1190,mean_WV_548_24_20210521
5,5,85905288,127633,4333,mean_WV_548_24_20210521
5,13,85906520,123478,9405,mean_WV_548_24_20210521
5,21,85906631,123475,10048,mean_WV_548_24_20210521
5,1,85918705,115742,1105,mean_WV_548_24_20210521
5,1,85909642,119482,35,mean_WV_548_24_20210521
5,1,85908077,127815,224,mean_WV_548_24_20210521
5,1,85909852,127815,224,mean_WV_548_24_20210521
5,1,85914833,127815,224,mean_WV_548_24_20210521
5,1,85915672,127815,224,mean_WV_548_24_20210521
5,2,85916712,122414,759,mean_WV_548_24_20210521
5,7,85921437,125580,4436,mean_WV_548_24_20210521
5,7,85921443,125580,4436,mean_WV_548_24_20210521
5,1,85966593,116268,665,mean_WV_548_24_20210521
5,8,85922475,107124,2409,mean_WV_548_24_20210521
5,2,85958712,125727,238,mean_WV_548_24_20210521
5,5,85961355,115861,1275,mean_WV_548_24_20210521
5,1,85924262,127815,224,mean_WV_548_24_20210521
5,14,85925196,94115,1190,mean_WV_548_24_20210521
5,13,85925202,101247,2692,mean_WV_548_24_20210521
5,1,85976475,124040,4477,mean_WV_548_24_20210521
5,1,85925333,103987,4165,mean_WV_548_24_20210521
5,7,85925557,105960,1431,mean_WV_548_24_20210521
5,5,85926051,112783,6697,mean_WV_548_24_20210521
5,5,85926069,88382,3959,mean_WV_548_24_20210521
5,8,85926141,126185,329,mean_WV_548_24_20210521
5,1,85927412,127815,224,mean_WV_548_24_20210521
5,8,85927715,106938,1407,mean_WV_548_24_20210521
5,9,85927800,87241,6020,mean_WV_548_24_20210521
5,1,85930146,127815,224,mean_WV_548_24_20210521
5,12,85930661,119046,4071,mean_WV_548_24_20210521
5,28,85930971,113675,9304,mean_WV_548_24_20210521
5,13,85931033,94507,793,mean_WV_548_24_20210521
5,16,85934043,81171,10618,mean_WV_548_24_20210521
5,13,85934186,92172,10374,mean_WV_548_24_20210521
5,1,85934431,127815,224,mean_WV_548_24_20210521
5,1,85934436,127815,224,mean_WV_548_24_20210521
5,12,85935289,100301,478,mean_WV_548_24_20210521
5,11,85935312,126915,672,mean_WV_548_24_20210521
5,12,85935515,144252,14193,mean_WV_548_24_20210521
5,17,85935562,104313,10040,mean_WV_548_24_20210521
5,18,85935584,135721,22467,mean_WV_548_24_20210521
5,18,85935585,135721,22467,mean_WV_548_24_20210521
5,6,85935651,130383,3929,mean_WV_548_24_20210521
5,9,85939128,113448,605,mean_WV_548_24_20210521
5,9,85939130,118792,2038,mean_WV_548_24_20210521
5,1,85939361,127815,224,mean_WV_548_24_20210521
5,21,85940044,101623,3721,mean_WV_548_24_20210521
5,22,85940209,89733,2936,mean_WV_548_24_20210521
5,9,85941504,107883,2242,mean_WV_548_24_20210521
5,14,85941599,70891,2331,mean_WV_548_24_20210521
5,8,85941605,93808,10423,mean_WV_548_24_20210521
5,15,85941671,89202,7576,mean_WV_548_24_20210521
5,7,85944628,77421,249,mean_WV_548_24_20210521
5,7,85944805,110070,1359,mean_WV_548_24_20210521
5,30,85944964,80774,2003,mean_WV_548_24_20210521
5,23,85947872,79212,7104,mean_WV_548_24_20210521
5,14,85948082,103860,2183,mean_WV_548_24_20210521
5,18,85948555,94426,4342,mean_WV_548_24_20210521
5,15,85948660,101134,4772,mean_WV_548_24_20210521
5,33,85948794,91217,1178,mean_WV_548_24_20210521
5,7,85950177,129642,4168,mean_WV_548_24_20210521
5,32,85950699,82438,233,mean_WV_548_24_20210521
5,31,85950718,92569,297,mean_WV_548_24_20210521
5,6,85951165,149866,12609,mean_WV_548_24_20210521
5,39,85951218,114158,8155,mean_WV_548_24_20210521
5,12,85951485,135638,7074,mean_WV_548_24_20210521
5,8,85951600,117048,1191,mean_WV_548_24_20210521
5,13,85952134,118858,3137,mean_WV_548_24_20210521
5,13,85952157,111085,2257,mean_WV_548_24_20210521
5,9,85952322,119385,2662,mean_WV_548_24_20210521
5,39,85952657,93321,3783,mean_WV_548_24_20210521
5,27,85953781,93681,639,mean_WV_548_24_20210521
5,21,85953808,114973,4864,mean_WV_548_24_20210521
5,2,85953942,121556,528,mean_WV_548_24_20210521
5,2,85953966,121044,878,mean_WV_548_24_20210521
5,11,85954990,130874,8081,mean_WV_548_24_20210521
5,10,85955295,106829,538,mean_WV_548_24_20210521
5,11,85955296,106829,538,mean_WV_548_24_20210521
5,39,85955351,96172,4287,mean_WV_548_24_20210521
5,10,85955458,111307,754,mean_WV_548_24_20210521
5,17,85959343,139166,13611,mean_WV_548_24_20210521
5,10,85961439,100431,2051,mean_WV_548_24_20210521
5,10,85961474,109727,177,mean_WV_548_24_20210521
5,2,85964632,96108,997,mean_WV_548_24_20210521
5,1,85964638,90294,505,mean_WV_548_24_20210521
5,12,85965048,97929,2624,mean_WV_548_24_20210521
5,4,85968237,103876,4370,mean_WV_548_24_20210521
5,5,85968238,101070,4612,mean_WV_548_24_20210521
5,30,85968684,98012,11565,mean_WV_548_24_20210521
5,13,85975903,97315,5437,mean_WV_548_24_20210521
5,8,85975966,77494,10455,mean_WV_548_24_20210521
5,7,85975986,78794,7174,mean_WV_548_24_20210521
5,16,85976088,96393,5027,mean_WV_548_24_20210521
5,9,85976414,133052,7953,mean_WV_548_24_20210521
5,8,85978063,102104,1033,mean_WV_548_24_20210521
5,1,85978156,127815,224,mean_WV_548_24_20210521
5,5,85978247,159550,16464,mean_WV_548_24_20210521
5,3,85978435,107171,2203,mean_WV_548_24_20210521
5,2,85978628,121075,987,mean_WV_548_24_20210521
5,0,85978832,133066,2157,mean_WV_548_24_20210521
5,13,85979654,105097,3872,mean_WV_548_24_20210521
5,12,85979669,83208,581,mean_WV_548_24_20210521
5,12,85981410,137256,6303,mean_WV_548_24_20210521
5,17,85981520,127701,4675,mean_WV_548_24_20210521
5,8,85981797,96987,1453,mean_WV_548_24_20210521
5,2,85981904,103766,4010,mean_WV_548_24_20210521
5,6,85981940,93414,5173,mean_WV_548_24_20210521
5,6,85981962,93414,5173,mean_WV_548_24_20210521
5,13,85982302,71565,18008,mean_WV_548_24_20210521
5,14,85982413,107299,791,mean_WV_548_24_20210521
5,14,85982414,107299,791,mean_WV_548_24_20210521
5,9,85982426,118999,399,mean_WV_548_24_20210521
5,4,85983536,94265,2423,mean_WV_548_24_20210521
5,10,85983563,105283,2705,mean_WV_548_24_20210521
5,3,85983584,113292,2107,mean_WV_548_24_20210521
5,11,85983722,77696,3662,mean_WV_548_24_20210521
5,3,85983766,114263,1524,mean_WV_548_24_20210521
5,13,85984129,104611,1528,mean_WV_548_24_20210521
5,13,85984214,124939,1056,mean_WV_548_24_20210521
5,14,85984249,111152,304,mean_WV_548_24_20210521
5,4,85986593,97265,2542,mean_WV_548_24_20210521
5,27,85988223,85197,925,mean_WV_548_24_20210521
5,22,85988340,92704,4159,mean_WV_548_24_20210521
5,17,85988406,70614,945,mean_WV_548_24_20210521
5,4,85988434,113065,9135,mean_WV_548_24_20210521
5,7,85988629,125885,636,mean_WV_548_24_20210521
5,8,85988933,133784,7623,mean_WV_548_24_20210521
5,16,85988955,111603,3543,mean_WV_548_24_20210521
5,12,85989157,103704,63,mean_WV_548_24_20210521
5,5,85989348,154052,19031,mean_WV_548_24_20210521
5,2,85989407,148324,18824,mean_WV_548_24_20210521
5,3,85990063,136506,3817,mean_WV_548_24_20210521
5,1,86034643,108085,140,mean_WV_548_24_20210521
5,1,86033350,116747,95,mean_WV_548_24_20210521
5,3,86031691,127786,550,mean_WV_548_24_20210521
5,7,85992954,114406,2131,mean_WV_548_24_20210521
5,2,85997770,110121,1100,mean_WV_548_24_20210521
5,2,85995407,159372,12056,mean_WV_548_24_20210521
5,3,85998349,109760,709,mean_WV_548_24_20210521
5,2,85997726,110121,1100,mean_WV_548_24_20210521
5,2,86030416,119813,11485,mean_WV_548_24_20210521
5,1,86032365,102926,1321,mean_WV_548_24_20210521
5,0,86031834,138546,3721,mean_WV_548_24_20210521
5,0,86031793,166271,7694,mean_WV_548_24_20210521
5,0,86031844,138546,3721,mean_WV_548_24_20210521
5,8,86032093,95903,6978,mean_WV_548_24_20210521
5,0,86035078,138546,3721,mean_WV_548_24_20210521
5,0,86035104,138546,3721,mean_WV_548_24_20210521
5,0,86035115,138546,3721,mean_WV_548_24_20210521
5,116,86036512,73811,4418,mean_WV_548_24_20210521
5,141,86037812,79774,4,mean_WV_548_24_20210521
5,147,86051423,75246,17,mean_WV_548_24_20210521
5,144,86055327,86355,7490,mean_WV_548_24_20210521
5,144,86055349,70381,3530,mean_WV_548_24_20210521
5,9,86078774,115492,1415,mean_WV_548_24_20210521
5,10,86078779,125898,1037,mean_WV_548_24_20210521
5,3,86078782,74343,22372,mean_WV_548_24_20210521
5,15,86078849,100973,396,mean_WV_548_24_20210521
5,9,86101733,100693,3519,mean_WV_548_24_20210521
5,6,86101832,86110,4318,mean_WV_548_24_20210521
5,16,86101853,115543,3554,mean_WV_548_24_20210521
5,16,86102833,114232,1885,mean_WV_548_24_20210521
5,10,86102834,110494,400,mean_WV_548_24_20210521
5,19,86102929,74120,5967,mean_WV_548_24_20210521
5,15,86103005,74928,10576,mean_WV_548_24_20210521
5,17,86103037,89851,542,mean_WV_548_24_20210521
5,33,86103065,87250,3030,mean_WV_548_24_20210521
5,13,86103191,73532,14306,mean_WV_548_24_20210521
5,15,86103357,82085,301,mean_WV_548_24_20210521
5,13,86103372,106621,4542,mean_WV_548_24_20210521
5,4,86103392,110079,92,mean_WV_548_24_20210521
5,3,86103421,98973,1364,mean_WV_548_24_20210521
5,1,86126508,119782,1646,mean_WV_548_24_20210521
5,2,86124022,92644,3511,mean_WV_548_24_20210521
5,1,86117675,133344,263,mean_WV_548_24_20210521
5,1,86120385,133344,263,mean_WV_548_24_20210521
5,2,86124032,105274,6401,mean_WV_548_24_20210521
5,1,86127060,87295,4369,mean_WV_548_24_20210521
5,1,86151150,86730,2881,mean_WV_548_24_20210521
5,2,86150878,81591,5747,mean_WV_548_24_20210521
5,1,86152750,83191,2028,mean_WV_548_24_20210521
5,1,86152762,83191,2028,mean_WV_548_24_20210521
5,1,92920234,97116,2616,mean_WV_548_24_20210521
5,1,92917569,116716,769,mean_WV_548_24_20210521
5,1,92907259,127815,224,mean_WV_548_24_20210521
5,25,92909820,113653,8537,mean_WV_548_24_20210521
5,37,92910940,84117,2089,mean_WV_548_24_20210521
5,2,92912301,99062,468,mean_WV_548_24_20210521
5,9,92913530,90888,10364,mean_WV_548_24_20210521
5,11,92913614,79554,6319,mean_WV_548_24_20210521
5,7,92913739,110921,1236,mean_WV_548_24_20210521
5,1,92914591,116077,452,mean_WV_548_24_20210521
5,1,92914594,116077,452,mean_WV_548_24_20210521
5,1,92916354,121497,4799,mean_WV_548_24_20210521
5,1,92916385,117396,3367,mean_WV_548_24_20210521
5,3,92916780,96205,3821,mean_WV_548_24_20210521
5,1,92917076,122841,7020,mean_WV_548_24_20210521
5,2,92917169,117418,6493,mean_WV_548_24_20210521
5,2,92917445,87094,1551,mean_WV_548_24_20210521
5,2,92917501,115526,1521,mean_WV_548_24_20210521
5,1,92917699,102828,778,mean_WV_548_24_20210521
5,2,92917689,114039,2637,mean_WV_548_24_20210521
5,3,92917739,80665,4037,mean_WV_548_24_20210521
5,1,92918037,91737,806,mean_WV_548_24_20210521
5,1,92918081,77637,1241,mean_WV_548_24_20210521
5,1,92918285,99893,697,mean_WV_548_24_20210521
5,6,92918746,125346,3787,mean_WV_548_24_20210521
5,2,92919291,82421,748,mean_WV_548_24_20210521
5,2,92919298,82421,748,mean_WV_548_24_20210521
5,5,92919523,96799,2231,mean_WV_548_24_20210521
5,5,92919554,78506,76,mean_WV_548_24_20210521
5,1,92920384,83806,1926,mean_WV_548_24_20210521
5,1,92920712,70953,3035,mean_WV_548_24_20210521
5,6,92921189,99916,5860,mean_WV_548_24_20210521
5,3,92921260,101468,1482,mean_WV_548_24_20210521
5,11,92921433,105011,1263,mean_WV_548_24_20210521
5,6,92921581,102904,1418,mean_WV_548_24_20210521
5,6,92921600,94699,2750,mean_WV_548_24_20210521
5,8,92921778,122745,6607,mean_WV_548_24_20210521
5,3,92921989,83094,6125,mean_WV_548_24_20210521
5,1,92922103,78819,520,mean_WV_548_24_20210521
5,1,92922180,110639,1987,mean_WV_548_24_20210521
5,1,92922181,110639,1987,mean_WV_548_24_20210521
5,1,92922367,86901,1183,mean_WV_548_24_20210521
5,1,92922380,79550,2287,mean_WV_548_24_20210521
5,1,92922880,103665,315,mean_WV_548_24_20210521
5,4,92971133,119158,69,mean_WV_548_24_20210521
5,1,92923189,120738,78,mean_WV_548_24_20210521
5,2,92971359,124757,382,mean_WV_548_24_20210521
5,3,92926106,113238,2774,mean_WV_548_24_20210521
5,5,92926205,111756,3354,mean_WV_548_24_20210521
5,1,92926512,127815,224,mean_WV_548_24_20210521
5,14,92926943,90012,2325,mean_WV_548_24_20210521
5,1,92927456,126626,4006,mean_WV_548_24_20210521
5,4,92927535,106309,3474,mean_WV_548_24_20210521
5,4,92927545,106309,3474,mean_WV_548_24_20210521
5,3,92930312,99118,16169,mean_WV_548_24_20210521
5,80,92933564,81490,1677,mean_WV_548_24_20210521
5,106,92944581,72314,5540,mean_WV_548_24_20210521
5,13,92951575,74322,8318,mean_WV_548_24_20210521
5,33,92951579,79125,1383,mean_WV_548_24_20210521
5,5,92951794,118131,1225,mean_WV_548_24_20210521
5,8,92951874,107620,2213,mean_WV_548_24_20210521
5,9,92951890,112568,4650,mean_WV_548_24_20210521
5,18,92951979,83461,743,mean_WV_548_24_20210521
5,1,92952825,127815,224,mean_WV_548_24_20210521
5,16,92953086,88101,3035,mean_WV_548_24_20210521
5,8,92953615,135313,13907,mean_WV_548_24_20210521
5,4,92953674,129014,2114,mean_WV_548_24_20210521
5,11,92954140,119759,1759,mean_WV_548_24_20210521
5,14,92955872,109710,4151,mean_WV_548_24_20210521
5,0,92957505,133066,2157,mean_WV_548_24_20210521
5,0,92957508,133066,2157,mean_WV_548_24_20210521
5,20,92957586,92427,3305,mean_WV_548_24_20210521
5,22,92957619,121562,16786,mean_WV_548_24_20210521
5,33,92957678,95887,287,mean_WV_548_24_20210521
5,6,92957806,102212,6225,mean_WV_548_24_20210521
5,5,92958106,102623,8036,mean_WV_548_24_20210521
5,5,92958109,102623,8036,mean_WV_548_24_20210521
5,5,92958366,75881,4147,mean_WV_548_24_20210521
5,0,92958613,117948,1020,mean_WV_548_24_20210521
5,2,92959232,86209,8145,mean_WV_548_24_20210521
5,1,92959328,128193,9603,mean_WV_548_24_20210521
5,2,92959478,114131,642,mean_WV_548_24_20210521
5,4,92959505,107929,7318,mean_WV_548_24_20210521
5,4,92960187,117814,263,mean_WV_548_24_20210521
5,8,92960271,98067,4027,mean_WV_548_24_20210521
5,16,92960311,99357,7399,mean_WV_548_24_20210521
5,8,92960349,88732,5395,mean_WV_548_24_20210521
5,28,92967387,78285,401,mean_WV_548_24_20210521
5,11,92967922,96424,7486,mean_WV_548_24_20210521
5,17,92968873,78983,2265,mean_WV_548_24_20210521
5,14,92971550,91123,1415,mean_WV_548_24_20210521
5,10,92972881,75771,2823,mean_WV_548_24_20210521
5,7,92972915,109513,879,mean_WV_548_24_20210521
5,1,92973337,87318,2928,mean_WV_548_24_20210521
5,17,92975295,138472,14378,mean_WV_548_24_20210521
5,16,92975326,140913,15059,mean_WV_548_24_20210521
8,0,104730410,73494,51008,mean_WV_548_24_20210521
9,1,150703425,73875,59969,mean_WV_548_24_20210521
9,1,150703452,88939,76278,mean_WV_548_24_20210521
9,1,150703790,74097,57049,mean_WV_548_24_20210521
9,1,150703793,74097,57049,mean_WV_548_24_20210521
9,2,150704252,77099,59436,mean_WV_548_24_20210521
9,1,150704174,77579,59414,mean_WV_548_24_20210521
9,1,150704226,77579,59414,mean_WV_548_24_20210521
9,1,150705268,77579,59414,mean_WV_548_24_20210521
9,1,150745904,71917,58725,mean_WV_548_24_20210521
9,5,150712493,85814,72427,mean_WV_548_24_20210521
9,1,150746558,73379,61057,mean_WV_548_24_20210521
9,1,150746521,73379,61057,mean_WV_548_24_20210521
9,2,150713117,77928,64774,mean_WV_548_24_20210521
9,2,150713129,77928,64774,mean_WV_548_24_20210521
9,3,150743371,74361,59377,mean_WV_548_24_20210521
9,1,150746401,73379,61057,mean_WV_548_24_20210521
9,1,150746133,73379,61057,mean_WV_548_24_20210521
9,1,150738802,73379,61057,mean_WV_548_24_20210521
9,3,150745546,71012,59818,mean_WV_548_24_20210521
9,3,150722492,70459,56626,mean_WV_548_24_20210521
9,3,150722495,70459,56626,mean_WV_548_24_20210521
9,2,150722504,74421,59939,mean_WV_548_24_20210521
9,1,150722513,73066,57202,mean_WV_548_24_20210521
9,3,150723035,70979,53375,mean_WV_548_24_20210521
9,10,150729310,71485,61329,mean_WV_548_24_20210521
9,5,150732902,70128,59656,mean_WV_548_24_20210521
9,6,150734769,74379,62470,mean_WV_548_24_20210521
9,1,150737700,73379,61057,mean_WV_548_24_20210521
9,1,150737924,73379,61057,mean_WV_548_24_20210521
9,1,150737948,73379,61057,mean_WV_548_24_20210521
9,1,150737969,71917,58725,mean_WV_548_24_20210521
9,3,150849289,74855,63240,mean_WV_548_24_20210521
9,1,150849565,73379,61057,mean_WV_548_24_20210521
9,1,150852857,73379,61057,mean_WV_548_24_20210521
9,2,150840148,71923,60271,mean_WV_548_24_20210521
9,3,150833316,71170,59140,mean_WV_548_24_20210521
9,1,150780462,73379,61057,mean_WV_548_24_20210521
9,28,150753236,70194,48191,mean_WV_548_24_20210521
9,6,150753601,74584,62357,mean_WV_548_24_20210521
9,19,150755364,87199,63976,mean_WV_548_24_20210521
9,1,150756112,71917,58725,mean_WV_548_24_20210521
9,8,150756297,74362,64647,mean_WV_548_24_20210521
9,1,150756501,73379,61057,mean_WV_548_24_20210521
9,1,150756543,73379,61057,mean_WV_548_24_20210521
9,1,150756594,71917,58725,mean_WV_548_24_20210521
9,1,150756610,73379,61057,mean_WV_548_24_20210521
9,1,150756620,73379,61057,mean_WV_548_24_20210521
9,4,150756746,72204,61332,mean_WV_548_24_20210521
9,2,150762957,73703,61521,mean_WV_548_24_20210521
9,1,150799481,71917,58725,mean_WV_548_24_20210521
9,8,150765684,71311,60054,mean_WV_548_24_20210521
9,6,150770399,72082,59687,mean_WV_548_24_20210521
9,1,150770794,71917,58725,mean_WV_548_24_20210521
9,3,150775841,71012,59818,mean_WV_548_24_20210521
9,26,150776622,70841,62841,mean_WV_548_24_20210521
9,19,150776809,76720,62403,mean_WV_548_24_20210521
9,10,150779512,74415,57470,mean_WV_548_24_20210521
9,10,150791849,73227,60672,mean_WV_548_24_20210521
9,10,150791854,73227,60672,mean_WV_548_24_20210521
9,1,150796161,73379,61057,mean_WV_548_24_20210521
9,1,150796980,71917,58725,mean_WV_548_24_20210521
9,1,150796990,71917,58725,mean_WV_548_24_20210521
9,1,150798995,71917,58725,mean_WV_548_24_20210521
9,1,150799002,71917,58725,mean_WV_548_24_20210521
9,1,150800598,71917,58725,mean_WV_548_24_20210521
9,1,150800108,71917,58725,mean_WV_548_24_20210521
9,1,150800113,71917,58725,mean_WV_548_24_20210521
9,1,150800451,71917,58725,mean_WV_548_24_20210521
9,1,150800466,71917,58725,mean_WV_548_24_20210521
9,1,150800629,71917,58725,mean_WV_548_24_20210521
9,1,150800622,71917,58725,mean_WV_548_24_20210521
9,9,150810833,75612,61472,mean_WV_548_24_20210521
9,9,150810819,75612,61472,mean_WV_548_24_20210521
9,5,150810825,76673,63118,mean_WV_548_24_20210521
9,1,150811002,71917,58725,mean_WV_548_24_20210521
9,1,150811006,71917,58725,mean_WV_548_24_20210521
9,1,150811028,71917,58725,mean_WV_548_24_20210521
9,1,150812761,71917,58725,mean_WV_548_24_20210521
9,1,150812768,71917,58725,mean_WV_548_24_20210521
9,1,150813102,71917,58725,mean_WV_548_24_20210521
9,1,150815553,71917,58725,mean_WV_548_24_20210521
9,1,150815566,71917,58725,mean_WV_548_24_20210521
9,11,150828730,71403,55905,mean_WV_548_24_20210521
9,4,150832145,71223,57239,mean_WV_548_24_20210521
9,14,150834643,72529,53572,mean_WV_548_24_20210521
9,8,150836414,70906,62402,mean_WV_548_24_20210521
9,1,150841170,71917,58725,mean_WV_548_24_20210521
9,6,150845163,73331,61967,mean_WV_548_24_20210521
9,1,150852892,71917,58725,mean_WV_548_24_20210521
9,1,150852877,71917,58725,mean_WV_548_24_20210521
9,6,150855273,72761,59156,mean_WV_548_24_20210521
9,6,150855280,72761,59156,mean_WV_548_24_20210521
9,6,150856235,73659,58278,mean_WV_548_24_20210521
9,6,150857121,74507,64927,mean_WV_548_24_20210521
9,3,151062321,78013,66473,mean_WV_548_24_20210521
9,14,150858966,77208,64871,mean_WV_548_24_20210521
9,7,150861282,78093,67038,mean_WV_548_24_20210521
9,4,150862177,75052,56809,mean_WV_548_24_20210521
9,6,150862184,75278,60270,mean_WV_548_24_20210521
9,3,151062292,74790,63766,mean_WV_548_24_20210521
9,8,150863240,72636,61230,mean_WV_548_24_20210521
9,6,150863367,73262,61933,mean_WV_548_24_20210521
9,1,151060310,73379,61057,mean_WV_548_24_20210521
9,10,150865764,75422,58142,mean_WV_548_24_20210521
9,1,150866702,71917,58725,mean_WV_548_24_20210521
9,11,150870638,72723,58679,mean_WV_548_24_20210521
9,4,150988047,74636,62909,mean_WV_548_24_20210521
9,5,150873085,73063,55915,mean_WV_548_24_20210521
9,19,150877568,82700,66187,mean_WV_548_24_20210521
9,10,150877806,75366,67267,mean_WV_548_24_20210521
9,5,150899767,73659,63006,mean_WV_548_24_20210521
9,6,150903283,70979,58914,mean_WV_548_24_20210521
9,1,151013059,91153,71213,mean_WV_548_24_20210521
9,10,150913324,72240,61638,mean_WV_548_24_20210521
9,2,150915768,72302,59235,mean_WV_548_24_20210521
9,8,150932817,70084,60300,mean_WV_548_24_20210521
9,13,150933324,73542,53334,mean_WV_548_24_20210521
9,3,150946076,71873,56416,mean_WV_548_24_20210521
9,8,150946097,70816,63255,mean_WV_548_24_20210521
9,5,150949099,72516,55280,mean_WV_548_24_20210521
9,7,150984071,71966,59005,mean_WV_548_24_20210521
9,13,150988520,72890,63852,mean_WV_548_24_20210521
9,7,150989564,71355,53130,mean_WV_548_24_20210521
9,1,150994860,71917,58725,mean_WV_548_24_20210521
9,1,150994863,71917,58725,mean_WV_548_24_20210521
9,4,150996173,70344,56440,mean_WV_548_24_20210521
9,8,150999195,70740,58085,mean_WV_548_24_20210521
9,1,151000031,75560,61480,mean_WV_548_24_20210521
9,20,151003884,70492,67703,mean_WV_548_24_20210521
9,1,151004751,71917,58725,mean_WV_548_24_20210521
9,1,151005749,70202,57385,mean_WV_548_24_20210521
9,4,151032776,74952,60128,mean_WV_548_24_20210521
9,1,151034865,71917,58725,mean_WV_548_24_20210521
9,1,151230676,71917,58725,mean_WV_548_24_20210521
9,2,151225448,76785,63717,mean_WV_548_24_20210521
9,1,151068681,71917,58725,mean_WV_548_24_20210521
9,1,151071869,71917,58725,mean_WV_548_24_20210521
9,1,151075356,71917,58725,mean_WV_548_24_20210521
9,1,151075381,73379,61057,mean_WV_548_24_20210521
9,4,151076744,72945,63706,mean_WV_548_24_20210521
9,1,151077245,71917,58725,mean_WV_548_24_20210521
9,1,151169717,71917,58725,mean_WV_548_24_20210521
9,2,151207115,70633,59759,mean_WV_548_24_20210521
9,20,151100205,82923,69722,mean_WV_548_24_20210521
9,6,151101146,70952,62129,mean_WV_548_24_20210521
9,1,151102084,91153,71213,mean_WV_548_24_20210521
9,3,151109500,71854,58920,mean_WV_548_24_20210521
9,6,151110580,76528,66453,mean_WV_548_24_20210521
9,13,151110702,72145,65141,mean_WV_548_24_20210521
9,1,151114851,71917,58725,mean_WV_548_24_20210521
9,1,151114868,71917,58725,mean_WV_548_24_20210521
9,11,151116328,74069,62524,mean_WV_548_24_20210521
9,1,151126623,71917,58725,mean_WV_548_24_20210521
9,4,151129343,96274,75536,mean_WV_548_24_20210521
9,6,151131082,78744,62056,mean_WV_548_24_20210521
9,1,151133265,71917,58725,mean_WV_548_24_20210521
9,1,151133266,71917,58725,mean_WV_548_24_20210521
9,8,151143097,72492,62158,mean_WV_548_24_20210521
9,5,151145759,71331,56731,mean_WV_548_24_20210521
9,1,151168141,71917,58725,mean_WV_548_24_20210521
9,1,151168831,73379,61057,mean_WV_548_24_20210521
9,1,151169385,73750,59159,mean_WV_548_24_20210521
9,1,151169239,72671,58404,mean_WV_548_24_20210521
9,1,151169824,71917,58725,mean_WV_548_24_20210521
9,1,151169961,73379,61057,mean_WV_548_24_20210521
9,2,151170031,70847,58689,mean_WV_548_24_20210521
9,1,151171526,73831,58945,mean_WV_548_24_20210521
9,1,151174957,70737,55334,mean_WV_548_24_20210521
9,2,151175605,75840,62615,mean_WV_548_24_20210521
9,1,151177685,73379,61057,mean_WV_548_24_20210521
9,1,151180866,73379,61057,mean_WV_548_24_20210521
9,1,151180883,71917,58725,mean_WV_548_24_20210521
9,2,151182321,75947,61755,mean_WV_548_24_20210521
9,2,151220404,72274,56761,mean_WV_548_24_20210521
9,14,151222078,73438,68617,mean_WV_548_24_20210521
9,14,151223663,74505,61306,mean_WV_548_24_20210521
9,9,151225120,83549,68482,mean_WV_548_24_20210521
9,1,151228165,73379,61057,mean_WV_548_24_20210521
9,1,151295011,71917,58725,mean_WV_548_24_20210521
9,5,151284735,74267,59282,mean_WV_548_24_20210521
9,1,151297687,73379,61057,mean_WV_548_24_20210521
9,1,151297808,73379,61057,mean_WV_548_24_20210521
9,1,151235750,91153,71213,mean_WV_548_24_20210521
9,3,151265232,70949,61745,mean_WV_548_24_20210521
9,16,151252234,77664,61348,mean_WV_548_24_20210521
9,15,151261143,70707,56109,mean_WV_548_24_20210521
9,6,151265448,74996,61482,mean_WV_548_24_20210521
9,9,151267380,72543,63763,mean_WV_548_24_20210521
9,6,151267653,80592,68892,mean_WV_548_24_20210521
9,14,151268025,70803,62739,mean_WV_548_24_20210521
9,43,151278102,72515,62106,mean_WV_548_24_20210521
9,3,151279855,76604,38993,mean_WV_548_24_20210521
9,14,151282733,78857,63614,mean_WV_548_24_20210521
9,1,151287405,71917,58725,mean_WV_548_24_20210521
9,3,151325201,80011,59085,mean_WV_548_24_20210521
9,57,151376482,68901,73393,mean_WV_548_24_20210521
9,56,151394653,56762,70691,mean_WV_548_24_20210521
9,1,151395042,83637,67502,mean_WV_548_24_20210521
9,1,151395043,83637,67502,mean_WV_548_24_20210521
9,2,151435352,98854,76143,mean_WV_548_24_20210521
9,2,151697865,93310,57596,mean_WV_548_24_20210521
9,2,151726233,93781,47684,mean_WV_548_24_20210521
9,3,151751232,90525,64228,mean_WV_548_24_20210521
9,25,151793277,75517,55743,mean_WV_548_24_20210521
9,2,151864328,101286,69194,mean_WV_548_24_20210521
9,2,152060343,101286,69194,mean_WV_548_24_20210521
9,12,152191767,78475,53245,mean_WV_548_24_20210521
9,3,152251711,86862,66000,mean_WV_548_24_20210521
9,9,152243095,84153,66307,mean_WV_548_24_20210521
9,18,152243120,71654,48507,mean_WV_548_24_20210521
9,2,152255664,99690,47351,mean_WV_548_24_20210521
9,3,152354794,92507,65050,mean_WV_548_24_20210521
9,3,152366595,72558,40658,mean_WV_548_24_20210521
9,3,152384312,104498,69188,mean_WV_548_24_20210521
9,3,152524276,97672,63647,mean_WV_548_24_20210521
9,2,152574170,102318,67589,mean_WV_548_24_20210521
9,3,152660932,95989,66433,mean_WV_548_24_20210521
9,2,152724990,106355,66685,mean_WV_548_24_20210521
9,2,152893900,86331,45252,mean_WV_548_24_20210521
9,12,152882768,84819,39586,mean_WV_548_24_20210521
9,3,152894092,87334,40866,mean_WV_548_24_20210521
9,2,152883745,88956,43836,mean_WV_548_24_20210521
9,2,152883812,99690,47351,mean_WV_548_24_20210521
9,3,152884862,73638,38398,mean_WV_548_24_20210521
9,3,152884921,73638,38398,mean_WV_548_24_20210521
9,2,152884951,70586,36682,mean_WV_548_24_20210521
9,4,152886713,83909,38072,mean_WV_548_24_20210521
9,2,152887076,74257,35016,mean_WV_548_24_20210521
9,3,152885738,89738,40284,mean_WV_548_24_20210521
9,1,152886892,103634,36571,mean_WV_548_24_20210521
9,4,152887683,92998,39830,mean_WV_548_24_20210521
9,2,152887910,95278,42761,mean_WV_548_24_20210521
9,1,152888168,75087,24708,mean_WV_548_24_20210521
9,4,152888325,82129,42256,mean_WV_548_24_20210521
9,2,152888577,86331,45252,mean_WV_548_24_20210521
9,2,152888627,95278,42761,mean_WV_548_24_20210521
9,2,152888631,95278,42761,mean_WV_548_24_20210521
9,2,152889688,86331,45252,mean_WV_548_24_20210521
9,2,152889719,86331,45252,mean_WV_548_24_20210521
9,3,152891412,80664,41421,mean_WV_548_24_20210521
9,4,152891442,89745,39028,mean_WV_548_24_20210521
9,4,152891472,89745,39028,mean_WV_548_24_20210521
9,8,152892570,76745,37725,mean_WV_548_24_20210521
9,12,152892724,83107,49327,mean_WV_548_24_20210521
9,19,152892757,73846,39261,mean_WV_548_24_20210521
9,2,152895073,85235,43261,mean_WV_548_24_20210521
9,2,152895110,96932,41560,mean_WV_548_24_20210521
9,2,152900556,78337,32367,mean_WV_548_24_20210521
9,2,152900847,96932,41560,mean_WV_548_24_20210521
9,2,152901051,96932,41560,mean_WV_548_24_20210521
9,2,152901093,96932,41560,mean_WV_548_24_20210521
9,2,152902446,96932,41560,mean_WV_548_24_20210521
9,2,152903746,100240,50468,mean_WV_548_24_20210521
9,2,152905033,81743,34886,mean_WV_548_24_20210521
9,2,152905035,81743,34886,mean_WV_548_24_20210521
9,2,152905067,85235,43261,mean_WV_548_24_20210521
9,2,152905085,85235,43261,mean_WV_548_24_20210521
9,2,152905103,85235,43261,mean_WV_548_24_20210521
9,2,152906619,85235,43261,mean_WV_548_24_20210521
9,7,152906918,83825,41783,mean_WV_548_24_20210521
9,1,152907079,88480,37344,mean_WV_548_24_20210521
9,2,152914952,95794,56192,mean_WV_548_24_20210521
9,2,152923769,92144,54661,mean_WV_548_24_20210521
9,2,152923717,97633,57856,mean_WV_548_24_20210521
9,2,152923888,97633,57856,mean_WV_548_24_20210521
9,2,152924338,97633,57856,mean_WV_548_24_20210521
9,2,152926547,97633,57856,mean_WV_548_24_20210521
9,2,153083608,89337,52771,mean_WV_548_24_20210521
9,3,153083040,94832,55813,mean_WV_548_24_20210521
5,1,79785155,78709,16371,mean_WV_550_91_20210521
5,0,82857692,90246,7758,mean_WV_550_91_20210521
5,1,82908433,106522,15105,mean_WV_550_91_20210521
5,0,82946255,111151,2242,mean_WV_550_91_20210521
5,4,83024916,82010,5106,mean_WV_550_91_20210521
5,0,83116971,73604,4135,mean_WV_550_91_20210521
5,0,83348844,73604,4135,mean_WV_550_91_20210521
5,7,83613427,70855,5195,mean_WV_550_91_20210521
5,0,83637764,73604,4135,mean_WV_550_91_20210521
5,0,83721408,73604,4135,mean_WV_550_91_20210521
5,1,84465091,126208,4040,mean_WV_550_91_20210521
5,0,84504184,134985,13760,mean_WV_550_91_20210521
5,8,84532002,70555,1499,mean_WV_550_91_20210521
5,20,84532461,95364,35610,mean_WV_550_91_20210521
5,0,84554010,134457,11874,mean_WV_550_91_20210521
5,5,84560330,70950,5770,mean_WV_550_91_20210521
5,5,84560403,78185,10136,mean_WV_550_91_20210521
5,7,84590407,73996,11264,mean_WV_550_91_20210521
5,7,84590410,73996,11264,mean_WV_550_91_20210521
5,3,84597819,80770,2857,mean_WV_550_91_20210521
5,2,84598710,74778,1358,mean_WV_550_91_20210521
5,2,84598934,74537,3656,mean_WV_550_91_20210521
5,0,84599185,142728,5305,mean_WV_550_91_20210521
5,1,84599460,75609,1394,mean_WV_550_91_20210521
5,0,84676994,111151,2242,mean_WV_550_91_20210521
5,1,84709544,118014,12829,mean_WV_550_91_20210521
5,0,84901013,96812,4473,mean_WV_550_91_20210521
5,1,84992167,127845,9569,mean_WV_550_91_20210521
5,3,85119794,138269,20140,mean_WV_550_91_20210521
5,41,85138304,83442,1415,mean_WV_550_91_20210521
5,0,85597936,111091,12674,mean_WV_550_91_20210521
5,1,85677428,85879,6331,mean_WV_550_91_20210521
5,1,85747913,127341,190,mean_WV_550_91_20210521
5,4,85905272,99988,1195,mean_WV_550_91_20210521
5,5,85905288,127124,4261,mean_WV_550_91_20210521
5,13,85906520,122925,9283,mean_WV_550_91_20210521
5,21,85906631,122913,9918,mean_WV_550_91_20210521
5,1,85918705,115331,1074,mean_WV_550_91_20210521
5,1,85909642,119034,5,mean_WV_550_91_20210521
5,1,85908077,127341,190,mean_WV_550_91_20210521
5,1,85909852,127341,190,mean_WV_550_91_20210521
5,1,85914833,127341,190,mean_WV_550_91_20210521
5,1,85915672,127341,190,mean_WV_550_91_20210521
5,2,85916712,121982,790,mean_WV_550_91_20210521
5,7,85921437,125099,4372,mean_WV_550_91_20210521
5,7,85921443,125099,4372,mean_WV_550_91_20210521
5,1,85966593,115846,696,mean_WV_550_91_20210521
5,8,85922475,106720,2365,mean_WV_550_91_20210521
5,2,85958712,125229,197,mean_WV_550_91_20210521
5,5,85961355,115314,1344,mean_WV_550_91_20210521
5,1,85924262,127341,190,mean_WV_550_91_20210521
5,14,85925196,93845,1179,mean_WV_550_91_20210521
5,13,85925202,100968,2680,mean_WV_550_91_20210521
5,1,85976475,123612,4520,mean_WV_550_91_20210521
5,1,85925333,103654,4188,mean_WV_550_91_20210521
5,7,85925557,105671,1422,mean_WV_550_91_20210521
5,5,85926051,112163,6555,mean_WV_550_91_20210521
5,5,85926069,87886,3857,mean_WV_550_91_20210521
5,8,85926141,125721,362,mean_WV_550_91_20210521
5,1,85927412,127341,190,mean_WV_550_91_20210521
5,8,85927715,106506,1362,mean_WV_550_91_20210521
5,9,85927800,87079,5984,mean_WV_550_91_20210521
5,1,85930146,127341,190,mean_WV_550_91_20210521
5,12,85930661,118573,4005,mean_WV_550_91_20210521
5,28,85930971,113283,9238,mean_WV_550_91_20210521
5,13,85931033,94178,770,mean_WV_550_91_20210521
5,16,85934043,81008,10565,mean_WV_550_91_20210521
5,13,85934186,92529,10601,mean_WV_550_91_20210521
5,1,85934431,127341,190,mean_WV_550_91_20210521
5,1,85934436,127341,190,mean_WV_550_91_20210521
5,12,85935289,100090,470,mean_WV_550_91_20210521
5,11,85935312,126555,662,mean_WV_550_91_20210521
5,12,85935515,143622,14030,mean_WV_550_91_20210521
5,17,85935562,103843,9926,mean_WV_550_91_20210521
5,18,85935584,135251,22341,mean_WV_550_91_20210521
5,18,85935585,135251,22341,mean_WV_550_91_20210521
5,6,85935651,129985,3902,mean_WV_550_91_20210521
5,9,85939128,113029,572,mean_WV_550_91_20210521
5,9,85939130,118402,2009,mean_WV_550_91_20210521
5,1,85939361,127341,190,mean_WV_550_91_20210521
5,21,85940044,101253,3677,mean_WV_550_91_20210521
5,22,85940209,89479,2916,mean_WV_550_91_20210521
5,9,85941504,107506,2272,mean_WV_550_91_20210521
5,14,85941599,70658,2350,mean_WV_550_91_20210521
5,8,85941605,93681,10328,mean_WV_550_91_20210521
5,15,85941671,88945,7580,mean_WV_550_91_20210521
5,7,85944628,77111,278,mean_WV_550_91_20210521
5,7,85944805,109522,1288,mean_WV_550_91_20210521
5,30,85944964,80573,1997,mean_WV_550_91_20210521
5,23,85947872,79043,7082,mean_WV_550_91_20210521
5,14,85948082,103374,2116,mean_WV_550_91_20210521
5,18,85948555,94123,4364,mean_WV_550_91_20210521
5,15,85948660,100768,4813,mean_WV_550_91_20210521
5,33,85948794,91093,1199,mean_WV_550_91_20210521
5,7,85950177,129040,4068,mean_WV_550_91_20210521
5,32,85950699,82194,243,mean_WV_550_91_20210521
5,31,85950718,92242,275,mean_WV_550_91_20210521
5,6,85951165,149245,12465,mean_WV_550_91_20210521
5,39,85951218,113799,8105,mean_WV_550_91_20210521
5,12,85951485,135014,6948,mean_WV_550_91_20210521
5,8,85951600,116731,1195,mean_WV_550_91_20210521
5,13,85952134,118308,3054,mean_WV_550_91_20210521
5,13,85952157,110614,2198,mean_WV_550_91_20210521
5,9,85952322,119023,2678,mean_WV_550_91_20210521
5,39,85952657,93042,3758,mean_WV_550_91_20210521
5,27,85953781,93369,619,mean_WV_550_91_20210521
5,21,85953808,114536,4803,mean_WV_550_91_20210521
5,2,85953942,121091,566,mean_WV_550_91_20210521
5,2,85953966,120599,913,mean_WV_550_91_20210521
5,11,85954990,130403,8009,mean_WV_550_91_20210521
5,10,85955295,106374,494,mean_WV_550_91_20210521
5,11,85955296,106374,494,mean_WV_550_91_20210521
5,39,85955351,95984,4293,mean_WV_550_91_20210521
5,10,85955458,110962,737,mean_WV_550_91_20210521
5,17,85959343,138680,13515,mean_WV_550_91_20210521
5,10,85961439,100076,2081,mean_WV_550_91_20210521
5,10,85961474,109320,206,mean_WV_550_91_20210521
5,2,85964632,95625,1059,mean_WV_550_91_20210521
5,1,85964638,89838,559,mean_WV_550_91_20210521
5,12,85965048,97499,2684,mean_WV_550_91_20210521
5,4,85968237,103582,4376,mean_WV_550_91_20210521
5,5,85968238,100759,4628,mean_WV_550_91_20210521
5,30,85968684,97679,11488,mean_WV_550_91_20210521
5,13,85975903,96833,5339,mean_WV_550_91_20210521
5,8,85975966,77211,10492,mean_WV_550_91_20210521
5,7,85975986,78485,7220,mean_WV_550_91_20210521
5,16,85976088,96023,5074,mean_WV_550_91_20210521
5,9,85976414,132697,7928,mean_WV_550_91_20210521
5,8,85978063,101792,1047,mean_WV_550_91_20210521
5,1,85978156,127341,190,mean_WV_550_91_20210521
5,5,85978247,159055,16382,mean_WV_550_91_20210521
5,3,85978435,106814,2228,mean_WV_550_91_20210521
5,2,85978628,120623,1025,mean_WV_550_91_20210521
5,0,85978832,132621,2190,mean_WV_550_91_20210521
5,13,85979654,104668,3812,mean_WV_550_91_20210521
5,12,85979669,82939,596,mean_WV_550_91_20210521
5,12,85981410,136693,6208,mean_WV_550_91_20210521
5,17,85981520,127173,4596,mean_WV_550_91_20210521
5,8,85981797,96566,1501,mean_WV_550_91_20210521
5,2,85981904,103390,4050,mean_WV_550_91_20210521
5,6,85981940,93210,5152,mean_WV_550_91_20210521
5,6,85981962,93210,5152,mean_WV_550_91_20210521
5,13,85982302,71453,17906,mean_WV_550_91_20210521
5,14,85982413,107084,773,mean_WV_550_91_20210521
5,14,85982414,107084,773,mean_WV_550_91_20210521
5,9,85982426,118715,402,mean_WV_550_91_20210521
5,4,85983536,93915,2458,mean_WV_550_91_20210521
5,10,85983563,104849,2759,mean_WV_550_91_20210521
5,3,85983584,112886,2143,mean_WV_550_91_20210521
5,11,85983722,77376,3707,mean_WV_550_91_20210521
5,3,85983766,113834,1563,mean_WV_550_91_20210521
5,13,85984129,104141,1471,mean_WV_550_91_20210521
5,13,85984214,124466,1015,mean_WV_550_91_20210521
5,14,85984249,110544,232,mean_WV_550_91_20210521
5,4,85986593,96979,2523,mean_WV_550_91_20210521
5,27,85988223,84862,892,mean_WV_550_91_20210521
5,22,85988340,92502,4137,mean_WV_550_91_20210521
5,17,85988406,70419,939,mean_WV_550_91_20210521
5,4,85988434,112730,9145,mean_WV_550_91_20210521
5,7,85988629,125401,677,mean_WV_550_91_20210521
5,8,85988933,133267,7537,mean_WV_550_91_20210521
5,16,85988955,111018,3443,mean_WV_550_91_20210521
5,12,85989157,103295,32,mean_WV_550_91_20210521
5,5,85989348,153342,18813,mean_WV_550_91_20210521
5,2,85989407,147730,18663,mean_WV_550_91_20210521
5,3,85990063,136010,3760,mean_WV_550_91_20210521
5,1,86034643,107672,109,mean_WV_550_91_20210521
5,1,86033350,116188,152,mean_WV_550_91_20210521
5,3,86031691,127321,584,mean_WV_550_91_20210521
5,7,85992954,113990,2170,mean_WV_550_91_20210521
5,2,85997770,109595,1165,mean_WV_550_91_20210521
5,2,85995407,158605,11843,mean_WV_550_91_20210521
5,3,85998349,109177,784,mean_WV_550_91_20210521
5,2,85997726,109595,1165,mean_WV_550_91_20210521
5,2,86030416,119439,11511,mean_WV_550_91_20210521
5,1,86032365,102478,1371,mean_WV_550_91_20210521
5,0,86031834,138052,3781,mean_WV_550_91_20210521
5,0,86031793,165811,12240,mean_WV_550_91_20210521
5,0,86031844,138052,3781,mean_WV_550_91_20210521
5,8,86032093,95631,6982,mean_WV_550_91_20210521
5,0,86035078,138052,3781,mean_WV_550_91_20210521
5,0,86035104,138052,3781,mean_WV_550_91_20210521
5,0,86035115,138052,3781,mean_WV_550_91_20210521
5,116,86036512,73827,4474,mean_WV_550_91_20210521
5,141,86037812,79379,38,mean_WV_550_91_20210521
5,147,86051423,75112,7,mean_WV_550_91_20210521
5,144,86055327,86170,7479,mean_WV_550_91_20210521
5,144,86055349,70202,3517,mean_WV_550_91_20210521
5,9,86078774,115192,1414,mean_WV_550_91_20210521
5,10,86078779,125481,1012,mean_WV_550_91_20210521
5,3,86078782,74137,22342,mean_WV_550_91_20210521
5,15,86078849,100575,363,mean_WV_550_91_20210521
5,9,86101733,100104,3642,mean_WV_550_91_20210521
5,6,86101832,85643,4416,mean_WV_550_91_20210521
5,16,86101853,115193,3528,mean_WV_550_91_20210521
5,16,86102833,113898,1869,mean_WV_550_91_20210521
5,10,86102834,110055,437,mean_WV_550_91_20210521
5,19,86102929,73810,6017,mean_WV_550_91_20210521
5,15,86103005,74766,10542,mean_WV_550_91_20210521
5,17,86103037,89413,493,mean_WV_550_91_20210521
5,33,86103065,87024,3017,mean_WV_550_91_20210521
5,13,86103191,73320,14302,mean_WV_550_91_20210521
5,15,86103357,81463,210,mean_WV_550_91_20210521
5,13,86103372,106221,4590,mean_WV_550_91_20210521
5,4,86103392,109542,148,mean_WV_550_91_20210521
5,3,86103421,98474,1432,mean_WV_550_91_20210521
5,1,86126508,119328,1689,mean_WV_550_91_20210521
5,2,86124022,92320,3541,mean_WV_550_91_20210521
5,1,86117675,132820,308,mean_WV_550_91_20210521
5,1,86120385,132820,308,mean_WV_550_91_20210521
5,2,86124032,104814,6489,mean_WV_550_91_20210521
5,1,86127060,86861,4452,mean_WV_550_91_20210521
5,1,86151150,86311,2947,mean_WV_550_91_20210521
5,2,86150878,81183,5834,mean_WV_550_91_20210521
5,1,86152750,82788,2086,mean_WV_550_91_20210521
5,1,86152762,82788,2086,mean_WV_550_91_20210521
5,1,92920234,96816,2632,mean_WV_550_91_20210521
5,1,92917569,116193,714,mean_WV_550_91_20210521
5,1,92907259,127341,190,mean_WV_550_91_20210521
5,25,92909820,113062,8389,mean_WV_550_91_20210521
5,37,92910940,84017,2115,mean_WV_550_91_20210521
5,2,92912301,98858,458,mean_WV_550_91_20210521
5,9,92913530,90533,10428,mean_WV_550_91_20210521
5,11,92913614,79321,6326,mean_WV_550_91_20210521
5,7,92913739,110463,1283,mean_WV_550_91_20210521
5,1,92914591,115631,488,mean_WV_550_91_20210521
5,1,92914594,115631,488,mean_WV_550_91_20210521
5,1,92916354,121092,4755,mean_WV_550_91_20210521
5,1,92916385,117034,3339,mean_WV_550_91_20210521
5,3,92916780,95811,3875,mean_WV_550_91_20210521
5,1,92917076,122592,7027,mean_WV_550_91_20210521
5,2,92917169,117167,6494,mean_WV_550_91_20210521
5,2,92917445,86756,1585,mean_WV_550_91_20210521
5,2,92917501,115233,1517,mean_WV_550_91_20210521
5,1,92917699,102416,740,mean_WV_550_91_20210521
5,2,92917689,113603,2588,mean_WV_550_91_20210521
5,3,92917739,80424,4047,mean_WV_550_91_20210521
5,1,92918037,91450,821,mean_WV_550_91_20210521
5,1,92918081,77399,1254,mean_WV_550_91_20210521
5,1,92918285,99507,729,mean_WV_550_91_20210521
5,6,92918746,124743,3687,mean_WV_550_91_20210521
5,2,92919291,82194,739,mean_WV_550_91_20210521
5,2,92919298,82194,739,mean_WV_550_91_20210521
5,5,92919523,96514,2213,mean_WV_550_91_20210521
5,5,92919554,78229,56,mean_WV_550_91_20210521
5,1,92920384,83592,1926,mean_WV_550_91_20210521
5,1,92920712,70784,3030,mean_WV_550_91_20210521
5,6,92921189,99570,5811,mean_WV_550_91_20210521
5,3,92921260,101100,1449,mean_WV_550_91_20210521
5,11,92921433,104608,1225,mean_WV_550_91_20210521
5,6,92921581,102515,1452,mean_WV_550_91_20210521
5,6,92921600,94287,2806,mean_WV_550_91_20210521
5,8,92921778,122241,6519,mean_WV_550_91_20210521
5,3,92921989,82768,6173,mean_WV_550_91_20210521
5,1,92922103,78373,579,mean_WV_550_91_20210521
5,1,92922180,110269,1958,mean_WV_550_91_20210521
5,1,92922181,110269,1958,mean_WV_550_91_20210521
5,1,92922367,86647,1192,mean_WV_550_91_20210521
5,1,92922380,79298,2303,mean_WV_550_91_20210521
5,1,92922880,103311,336,mean_WV_550_91_20210521
5,4,92971133,118605,123,mean_WV_550_91_20210521
5,1,92923189,120275,44,mean_WV_550_91_20210521
5,2,92971359,124268,422,mean_WV_550_91_20210521
5,3,92926106,112807,2821,mean_WV_550_91_20210521
5,5,92926205,111393,3379,mean_WV_550_91_20210521
5,1,92926512,127341,190,mean_WV_550_91_20210521
5,14,92926943,89593,2262,mean_WV_550_91_20210521
5,1,92927456,126208,4040,mean_WV_550_91_20210521
5,4,92927535,105905,3520,mean_WV_550_91_20210521
5,4,92927545,105905,3520,mean_WV_550_91_20210521
5,3,92930312,98898,16101,mean_WV_550_91_20210521
5,80,92933564,81243,1660,mean_WV_550_91_20210521
5,106,92944581,71998,5471,mean_WV_550_91_20210521
5,13,92951575,74035,8366,mean_WV_550_91_20210521
5,33,92951579,78770,1426,mean_WV_550_91_20210521
5,5,92951794,117683,1265,mean_WV_550_91_20210521
5,8,92951874,107318,2197,mean_WV_550_91_20210521
5,9,92951890,112240,4622,mean_WV_550_91_20210521
5,18,92951979,83140,771,mean_WV_550_91_20210521
5,1,92952825,127341,190,mean_WV_550_91_20210521
5,16,92953086,87621,3123,mean_WV_550_91_20210521
5,8,92953615,134746,13765,mean_WV_550_91_20210521
5,4,92953674,128506,2058,mean_WV_550_91_20210521
5,11,92954140,119226,1694,mean_WV_550_91_20210521
5,14,92955872,109167,4054,mean_WV_550_91_20210521
5,0,92957505,132621,2190,mean_WV_550_91_20210521
5,0,92957508,132621,2190,mean_WV_550_91_20210521
5,20,92957586,92229,3304,mean_WV_550_91_20210521
5,22,92957619,121067,16640,mean_WV_550_91_20210521
5,33,92957678,95221,194,mean_WV_550_91_20210521
5,6,92957806,101936,6222,mean_WV_550_91_20210521
5,5,92958106,102274,8073,mean_WV_550_91_20210521
5,5,92958109,102274,8073,mean_WV_550_91_20210521
5,5,92958366,75597,4181,mean_WV_550_91_20210521
5,0,92958613,117667,1013,mean_WV_550_91_20210521
5,2,92959232,85847,8214,mean_WV_550_91_20210521
5,1,92959328,127845,9569,mean_WV_550_91_20210521
5,2,92959478,113750,619,mean_WV_550_91_20210521
5,4,92959505,107511,7242,mean_WV_550_91_20210521
5,4,92960187,117371,295,mean_WV_550_91_20210521
5,8,92960271,97776,4039,mean_WV_550_91_20210521
5,16,92960311,98900,7296,mean_WV_550_91_20210521
5,8,92960349,88406,5434,mean_WV_550_91_20210521
5,28,92967387,77789,471,mean_WV_550_91_20210521
5,11,92967922,96206,7459,mean_WV_550_91_20210521
5,17,92968873,78737,2278,mean_WV_550_91_20210521
5,14,92971550,90860,1425,mean_WV_550_91_20210521
5,10,92972881,75461,2861,mean_WV_550_91_20210521
5,7,92972915,109148,901,mean_WV_550_91_20210521
5,1,92973337,87237,2960,mean_WV_550_91_20210521
5,17,92975295,137749,14162,mean_WV_550_91_20210521
5,16,92975326,140221,14856,mean_WV_550_91_20210521
8,0,104730410,73371,50893,mean_WV_550_91_20210521
9,1,150703425,73942,60020,mean_WV_550_91_20210521
9,1,150703452,88907,76206,mean_WV_550_91_20210521
9,1,150703790,74136,57075,mean_WV_550_91_20210521
9,1,150703793,74136,57075,mean_WV_550_91_20210521
9,2,150704252,77159,59482,mean_WV_550_91_20210521
9,1,150704174,77635,59458,mean_WV_550_91_20210521
9,1,150704226,77635,59458,mean_WV_550_91_20210521
9,1,150705268,77635,59458,mean_WV_550_91_20210521
9,1,150745904,71608,58367,mean_WV_550_91_20210521
9,5,150712493,85717,72288,mean_WV_550_91_20210521
9,1,150746558,73103,60727,mean_WV_550_91_20210521
9,1,150746521,73103,60727,mean_WV_550_91_20210521
9,2,150713117,77878,64692,mean_WV_550_91_20210521
9,2,150713129,77878,64692,mean_WV_550_91_20210521
9,3,150743371,74036,59007,mean_WV_550_91_20210521
9,1,150746401,73103,60727,mean_WV_550_91_20210521
9,1,150746133,73103,60727,mean_WV_550_91_20210521
9,1,150738802,73103,60727,mean_WV_550_91_20210521
9,3,150745546,70738,59487,mean_WV_550_91_20210521
9,3,150722492,70169,56293,mean_WV_550_91_20210521
9,3,150722495,70169,56293,mean_WV_550_91_20210521
9,2,150722504,74122,59594,mean_WV_550_91_20210521
9,1,150722513,72749,56847,mean_WV_550_91_20210521
9,3,150723035,70739,53113,mean_WV_550_91_20210521
9,10,150729310,71310,61104,mean_WV_550_91_20210521
9,6,150734769,74070,62100,mean_WV_550_91_20210521
9,1,150737700,73103,60727,mean_WV_550_91_20210521
9,1,150737924,73103,60727,mean_WV_550_91_20210521
9,1,150737948,73103,60727,mean_WV_550_91_20210521
9,1,150737969,71608,58367,mean_WV_550_91_20210521
9,3,150849289,74562,62887,mean_WV_550_91_20210521
9,1,150849565,73103,60727,mean_WV_550_91_20210521
9,1,150852857,73103,60727,mean_WV_550_91_20210521
9,2,150840148,71651,59945,mean_WV_550_91_20210521
9,3,150833316,70858,58773,mean_WV_550_91_20210521
9,1,150780462,73103,60727,mean_WV_550_91_20210521
9,28,150753236,70109,48104,mean_WV_550_91_20210521
9,6,150753601,74338,62061,mean_WV_550_91_20210521
9,19,150755364,86986,63747,mean_WV_550_91_20210521
9,1,150756112,71608,58367,mean_WV_550_91_20210521
9,8,150756297,74043,64256,mean_WV_550_91_20210521
9,1,150756501,73103,60727,mean_WV_550_91_20210521
9,1,150756543,73103,60727,mean_WV_550_91_20210521
9,1,150756594,71608,58367,mean_WV_550_91_20210521
9,1,150756610,73103,60727,mean_WV_550_91_20210521
9,1,150756620,73103,60727,mean_WV_550_91_20210521
9,4,150756746,71939,61008,mean_WV_550_91_20210521
9,2,150762957,73452,61219,mean_WV_550_91_20210521
9,1,150799481,71608,58367,mean_WV_550_91_20210521
9,8,150765684,71026,59713,mean_WV_550_91_20210521
9,6,150770399,71851,59410,mean_WV_550_91_20210521
9,1,150770794,71608,58367,mean_WV_550_91_20210521
9,3,150775841,70738,59487,mean_WV_550_91_20210521
9,26,150776622,70605,62540,mean_WV_550_91_20210521
9,19,150776809,76455,62094,mean_WV_550_91_20210521
9,10,150779512,74168,57193,mean_WV_550_91_20210521
9,10,150791849,73037,60439,mean_WV_550_91_20210521
9,10,150791854,73037,60439,mean_WV_550_91_20210521
9,1,150796161,73103,60727,mean_WV_550_91_20210521
9,1,150796980,71608,58367,mean_WV_550_91_20210521
9,1,150796990,71608,58367,mean_WV_550_91_20210521
9,1,150798995,71608,58367,mean_WV_550_91_20210521
9,1,150799002,71608,58367,mean_WV_550_91_20210521
9,1,150800598,71608,58367,mean_WV_550_91_20210521
9,1,150800108,71608,58367,mean_WV_550_91_20210521
9,1,150800113,71608,58367,mean_WV_550_91_20210521
9,1,150800451,71608,58367,mean_WV_550_91_20210521
9,1,150800466,71608,58367,mean_WV_550_91_20210521
9,1,150800629,71608,58367,mean_WV_550_91_20210521
9,1,150800622,71608,58367,mean_WV_550_91_20210521
9,9,150810833,75254,61061,mean_WV_550_91_20210521
9,9,150810819,75254,61061,mean_WV_550_91_20210521
9,5,150810825,76351,62741,mean_WV_550_91_20210521
9,1,150811002,71608,58367,mean_WV_550_91_20210521
9,1,150811006,71608,58367,mean_WV_550_91_20210521
9,1,150811028,71608,58367,mean_WV_550_91_20210521
9,1,150812761,71608,58367,mean_WV_550_91_20210521
9,1,150812768,71608,58367,mean_WV_550_91_20210521
9,1,150813102,71608,58367,mean_WV_550_91_20210521
9,1,150815553,71608,58367,mean_WV_550_91_20210521
9,1,150815566,71608,58367,mean_WV_550_91_20210521
9,11,150828730,71173,55643,mean_WV_550_91_20210521
9,4,150832145,70921,56893,mean_WV_550_91_20210521
9,14,150834643,72139,53162,mean_WV_550_91_20210521
9,8,150836414,70640,62068,mean_WV_550_91_20210521
9,1,150841170,71608,58367,mean_WV_550_91_20210521
9,6,150845163,73161,61750,mean_WV_550_91_20210521
9,1,150852892,71608,58367,mean_WV_550_91_20210521
9,1,150852877,71608,58367,mean_WV_550_91_20210521
9,6,150855273,72511,58862,mean_WV_550_91_20210521
9,6,150855280,72511,58862,mean_WV_550_91_20210521
9,6,150856235,73312,57888,mean_WV_550_91_20210521
9,6,150857121,74257,64612,mean_WV_550_91_20210521
9,3,151062321,77744,66142,mean_WV_550_91_20210521
9,14,150858966,76998,64612,mean_WV_550_91_20210521
9,7,150861282,77783,66659,mean_WV_550_91_20210521
9,4,150862177,74706,56435,mean_WV_550_91_20210521
9,6,150862184,74915,59859,mean_WV_550_91_20210521
9,3,151062292,74511,63426,mean_WV_550_91_20210521
9,8,150863240,72375,60914,mean_WV_550_91_20210521
9,6,150863367,72944,61552,mean_WV_550_91_20210521
9,1,151060310,73103,60727,mean_WV_550_91_20210521
9,10,150865764,75137,57826,mean_WV_550_91_20210521
9,1,150866702,71608,58367,mean_WV_550_91_20210521
9,11,150870638,72419,58329,mean_WV_550_91_20210521
9,4,150988047,74336,62548,mean_WV_550_91_20210521
9,5,150873085,72701,55520,mean_WV_550_91_20210521
9,19,150877568,82372,65807,mean_WV_550_91_20210521
9,10,150877806,75123,66953,mean_WV_550_91_20210521
9,5,150899767,73424,62716,mean_WV_550_91_20210521
9,6,150903283,70668,58548,mean_WV_550_91_20210521
9,1,151013059,91075,71108,mean_WV_550_91_20210521
9,10,150913324,71965,61304,mean_WV_550_91_20210521
9,2,150915768,72018,58902,mean_WV_550_91_20210521
9,13,150933324,73238,53018,mean_WV_550_91_20210521
9,3,150946076,71547,56051,mean_WV_550_91_20210521
9,8,150946097,70571,62939,mean_WV_550_91_20210521
9,5,150949099,72186,54921,mean_WV_550_91_20210521
9,7,150984071,71704,58697,mean_WV_550_91_20210521
9,13,150988520,72651,63550,mean_WV_550_91_20210521
9,7,150989564,71087,52841,mean_WV_550_91_20210521
9,1,150994860,71608,58367,mean_WV_550_91_20210521
9,1,150994863,71608,58367,mean_WV_550_91_20210521
9,4,150996173,70102,56160,mean_WV_550_91_20210521
9,8,150999195,70380,57670,mean_WV_550_91_20210521
9,1,151000031,75308,61183,mean_WV_550_91_20210521
9,20,151003884,70226,67341,mean_WV_550_91_20210521
9,1,151004751,71608,58367,mean_WV_550_91_20210521
9,4,151032776,74635,59767,mean_WV_550_91_20210521
9,1,151034865,71608,58367,mean_WV_550_91_20210521
9,1,151230676,71608,58367,mean_WV_550_91_20210521
9,2,151225448,76497,63375,mean_WV_550_91_20210521
9,1,151068681,71608,58367,mean_WV_550_91_20210521
9,1,151071869,71608,58367,mean_WV_550_91_20210521
9,1,151075356,71608,58367,mean_WV_550_91_20210521
9,1,151075381,73103,60727,mean_WV_550_91_20210521
9,4,151076744,72698,63394,mean_WV_550_91_20210521
9,1,151077245,71608,58367,mean_WV_550_91_20210521
9,1,151169717,71608,58367,mean_WV_550_91_20210521
9,2,151207115,70368,59438,mean_WV_550_91_20210521
9,20,151100205,82578,69310,mean_WV_550_91_20210521
9,6,151101146,70685,61795,mean_WV_550_91_20210521
9,1,151102084,91075,71108,mean_WV_550_91_20210521
9,3,151109500,71526,58540,mean_WV_550_91_20210521
9,6,151110580,76264,66122,mean_WV_550_91_20210521
9,13,151110702,71924,64850,mean_WV_550_91_20210521
9,1,151114851,71608,58367,mean_WV_550_91_20210521
9,1,151114868,71608,58367,mean_WV_550_91_20210521
9,11,151116328,73810,62211,mean_WV_550_91_20210521
9,1,151126623,71608,58367,mean_WV_550_91_20210521
9,4,151129343,96218,75454,mean_WV_550_91_20210521
9,6,151131082,78394,61663,mean_WV_550_91_20210521
9,1,151133265,71608,58367,mean_WV_550_91_20210521
9,1,151133266,71608,58367,mean_WV_550_91_20210521
9,8,151143097,72214,61819,mean_WV_550_91_20210521
9,5,151145759,71030,56389,mean_WV_550_91_20210521
9,1,151168141,71608,58367,mean_WV_550_91_20210521
9,1,151168831,73103,60727,mean_WV_550_91_20210521
9,1,151169385,73462,58828,mean_WV_550_91_20210521
9,1,151169239,72325,58009,mean_WV_550_91_20210521
9,1,151169824,71608,58367,mean_WV_550_91_20210521
9,1,151169961,73103,60727,mean_WV_550_91_20210521
9,2,151170031,70559,58348,mean_WV_550_91_20210521
9,1,151171526,73547,58619,mean_WV_550_91_20210521
9,1,151174957,70425,54984,mean_WV_550_91_20210521
9,2,151175605,75559,62283,mean_WV_550_91_20210521
9,1,151177685,73103,60727,mean_WV_550_91_20210521
9,1,151180866,73103,60727,mean_WV_550_91_20210521
9,1,151180883,71608,58367,mean_WV_550_91_20210521
9,2,151182321,75664,61426,mean_WV_550_91_20210521
9,2,151220404,71984,56434,mean_WV_550_91_20210521
9,14,151222078,73221,68319,mean_WV_550_91_20210521
9,14,151223663,74215,60964,mean_WV_550_91_20210521
9,9,151225120,83325,68212,mean_WV_550_91_20210521
9,1,151228165,73103,60727,mean_WV_550_91_20210521
9,1,151295011,71608,58367,mean_WV_550_91_20210521
9,5,151284735,74056,59036,mean_WV_550_91_20210521
9,1,151297687,73103,60727,mean_WV_550_91_20210521
9,1,151297808,73103,60727,mean_WV_550_91_20210521
9,1,151235750,91075,71108,mean_WV_550_91_20210521
9,3,151265232,70696,61429,mean_WV_550_91_20210521
9,16,151252234,77303,60944,mean_WV_550_91_20210521
9,15,151261143,70408,55772,mean_WV_550_91_20210521
9,6,151265448,74661,61092,mean_WV_550_91_20210521
9,9,151267380,72265,63416,mean_WV_550_91_20210521
9,6,151267653,80316,68552,mean_WV_550_91_20210521
9,14,151268025,70550,62418,mean_WV_550_91_20210521
9,43,151278102,72192,61719,mean_WV_550_91_20210521
9,3,151279855,76538,38954,mean_WV_550_91_20210521
9,14,151282733,78500,63207,mean_WV_550_91_20210521
9,1,151287405,71608,58367,mean_WV_550_91_20210521
9,3,151325201,80013,59076,mean_WV_550_91_20210521
9,57,151376482,68613,72971,mean_WV_550_91_20210521
9,56,151394653,56571,70352,mean_WV_550_91_20210521
9,1,151395042,83543,67377,mean_WV_550_91_20210521
9,1,151395043,83543,67377,mean_WV_550_91_20210521
9,2,151435352,98756,76019,mean_WV_550_91_20210521
9,2,151697865,93037,57353,mean_WV_550_91_20210521
9,2,151726233,93633,47581,mean_WV_550_91_20210521
9,3,151751232,90236,63928,mean_WV_550_91_20210521
9,25,151793277,75183,55392,mean_WV_550_91_20210521
9,2,151864328,100997,68909,mean_WV_550_91_20210521
9,2,152060343,100997,68909,mean_WV_550_91_20210521
9,12,152191767,78229,53004,mean_WV_550_91_20210521
9,3,152251711,86617,65728,mean_WV_550_91_20210521
9,9,152243095,83909,66026,mean_WV_550_91_20210521
9,18,152243120,71655,48509,mean_WV_550_91_20210521
9,2,152255664,99593,47305,mean_WV_550_91_20210521
9,3,152354794,92284,64822,mean_WV_550_91_20210521
9,3,152366595,72612,40717,mean_WV_550_91_20210521
9,3,152384312,104163,68868,mean_WV_550_91_20210521
9,3,152524276,97363,63356,mean_WV_550_91_20210521
9,2,152574170,102014,67299,mean_WV_550_91_20210521
9,3,152660932,95719,66162,mean_WV_550_91_20210521
9,2,152724990,106174,66529,mean_WV_550_91_20210521
9,2,152893900,86040,45030,mean_WV_550_91_20210521
9,12,152882768,84464,39333,mean_WV_550_91_20210521
9,3,152894092,86942,40586,mean_WV_550_91_20210521
9,2,152883745,88662,43624,mean_WV_550_91_20210521
9,2,152883812,99593,47305,mean_WV_550_91_20210521
9,3,152884862,73417,38231,mean_WV_550_91_20210521
9,3,152884921,73417,38231,mean_WV_550_91_20210521
9,2,152884951,70369,36518,mean_WV_550_91_20210521
9,4,152886713,83918,38111,mean_WV_550_91_20210521
9,2,152887076,74301,35077,mean_WV_550_91_20210521
9,3,152885738,89787,40358,mean_WV_550_91_20210521
9,1,152886892,103588,36598,mean_WV_550_91_20210521
9,4,152887683,93037,39901,mean_WV_550_91_20210521
9,2,152887910,95315,42829,mean_WV_550_91_20210521
9,1,152888168,75219,24840,mean_WV_550_91_20210521
9,4,152888325,81856,42049,mean_WV_550_91_20210521
9,2,152888577,86040,45030,mean_WV_550_91_20210521
9,2,152888627,95315,42829,mean_WV_550_91_20210521
9,2,152888631,95315,42829,mean_WV_550_91_20210521
9,2,152889688,86040,45030,mean_WV_550_91_20210521
9,2,152889719,86040,45030,mean_WV_550_91_20210521
9,3,152891412,80433,41249,mean_WV_550_91_20210521
9,4,152891442,89830,39132,mean_WV_550_91_20210521
9,4,152891472,89830,39132,mean_WV_550_91_20210521
9,8,152892570,76482,37532,mean_WV_550_91_20210521
9,12,152892724,82836,49094,mean_WV_550_91_20210521
9,19,152892757,73560,39036,mean_WV_550_91_20210521
9,2,152895073,84901,43008,mean_WV_550_91_20210521
9,2,152895110,96904,41581,mean_WV_550_91_20210521
9,2,152900556,78333,32397,mean_WV_550_91_20210521
9,2,152900847,96904,41581,mean_WV_550_91_20210521
9,2,152901051,96904,41581,mean_WV_550_91_20210521
9,2,152901093,96904,41581,mean_WV_550_91_20210521
9,2,152902446,96904,41581,mean_WV_550_91_20210521
9,2,152903746,99805,50142,mean_WV_550_91_20210521
9,2,152905033,81443,34693,mean_WV_550_91_20210521
9,2,152905035,81443,34693,mean_WV_550_91_20210521
9,2,152905067,84901,43008,mean_WV_550_91_20210521
9,2,152905085,84901,43008,mean_WV_550_91_20210521
9,2,152905103,84901,43008,mean_WV_550_91_20210521
9,2,152906619,84901,43008,mean_WV_550_91_20210521
9,7,152906918,83450,41500,mean_WV_550_91_20210521
9,1,152907079,88124,37114,mean_WV_550_91_20210521
9,2,152914952,95385,55839,mean_WV_550_91_20210521
9,2,152923769,91761,54327,mean_WV_550_91_20210521
9,2,152923717,97197,57475,mean_WV_550_91_20210521
9,2,152923888,97197,57475,mean_WV_550_91_20210521
9,2,152924338,97197,57475,mean_WV_550_91_20210521
9,2,152926547,97197,57475,mean_WV_550_91_20210521
9,2,153083608,88944,52428,mean_WV_550_91_20210521
9,3,153083040,94390,55427,mean_WV_550_91_20210521
5,1,79785155,78597,16346,mean_WV_553_58_20210521
5,0,82857692,89944,7684,mean_WV_553_58_20210521
5,1,82908433,106131,14974,mean_WV_553_58_20210521
5,0,82946255,110753,2305,mean_WV_553_58_20210521
5,4,83024916,81986,5137,mean_WV_553_58_20210521
5,0,83116971,73500,4133,mean_WV_553_58_20210521
5,0,83348844,73500,4133,mean_WV_553_58_20210521
5,7,83613427,70831,5219,mean_WV_553_58_20210521
5,0,83637764,73500,4133,mean_WV_553_58_20210521
5,0,83721408,73500,4133,mean_WV_553_58_20210521
5,1,84465091,125799,4118,mean_WV_553_58_20210521
5,0,84504184,134649,13692,mean_WV_553_58_20210521
5,8,84532002,70549,1530,mean_WV_553_58_20210521
5,20,84532461,95424,35706,mean_WV_553_58_20210521
5,0,84554010,134172,11834,mean_WV_553_58_20210521
5,5,84560330,70813,5759,mean_WV_553_58_20210521
5,5,84560403,78119,10154,mean_WV_553_58_20210521
5,7,84590407,74210,11410,mean_WV_553_58_20210521
5,7,84590410,74210,11410,mean_WV_553_58_20210521
5,3,84597819,80875,2928,mean_WV_553_58_20210521
5,2,84598710,74778,1318,mean_WV_553_58_20210521
5,2,84598934,74472,3673,mean_WV_553_58_20210521
5,0,84599185,142167,5180,mean_WV_553_58_20210521
5,1,84599460,75606,1427,mean_WV_553_58_20210521
5,0,84676994,110753,2305,mean_WV_553_58_20210521
5,1,84709544,117856,12828,mean_WV_553_58_20210521
5,0,84901013,96481,4535,mean_WV_553_58_20210521
5,1,84992167,127596,9545,mean_WV_553_58_20210521
5,3,85119794,137873,20024,mean_WV_553_58_20210521
5,41,85138304,83212,1392,mean_WV_553_58_20210521
5,0,85597936,111003,12699,mean_WV_553_58_20210521
5,1,85677428,85753,6327,mean_WV_553_58_20210521
5,1,85747913,126850,130,mean_WV_553_58_20210521
5,4,85905272,99679,1229,mean_WV_553_58_20210521
5,5,85905288,126617,4162,mean_WV_553_58_20210521
5,13,85906520,122366,9124,mean_WV_553_58_20210521
5,21,85906631,122458,9799,mean_WV_553_58_20210521
5,1,85918705,114879,1012,mean_WV_553_58_20210521
5,1,85909642,118593,44,mean_WV_553_58_20210521
5,1,85908077,126850,130,mean_WV_553_58_20210521
5,1,85909852,126850,130,mean_WV_553_58_20210521
5,1,85914833,126850,130,mean_WV_553_58_20210521
5,1,85915672,126850,130,mean_WV_553_58_20210521
5,2,85916712,121535,849,mean_WV_553_58_20210521
5,7,85921437,124608,4276,mean_WV_553_58_20210521
5,7,85921443,124608,4276,mean_WV_553_58_20210521
5,1,85966593,115395,757,mean_WV_553_58_20210521
5,8,85922475,106304,2298,mean_WV_553_58_20210521
5,2,85958712,124722,134,mean_WV_553_58_20210521
5,5,85961355,114771,1440,mean_WV_553_58_20210521
5,1,85924262,126850,130,mean_WV_553_58_20210521
5,14,85925196,93571,1151,mean_WV_553_58_20210521
5,13,85925202,100664,2640,mean_WV_553_58_20210521
5,1,85976475,123199,4605,mean_WV_553_58_20210521
5,1,85925333,103349,4232,mean_WV_553_58_20210521
5,7,85925557,105267,1365,mean_WV_553_58_20210521
5,5,85926051,111478,6364,mean_WV_553_58_20210521
5,5,85926069,87319,3717,mean_WV_553_58_20210521
5,8,85926141,125300,409,mean_WV_553_58_20210521
5,1,85927412,126850,130,mean_WV_553_58_20210521
5,8,85927715,106085,1302,mean_WV_553_58_20210521
5,9,85927800,86897,5990,mean_WV_553_58_20210521
5,1,85930146,126850,130,mean_WV_553_58_20210521
5,12,85930661,118061,3903,mean_WV_553_58_20210521
5,28,85930971,112934,9161,mean_WV_553_58_20210521
5,13,85931033,93786,716,mean_WV_553_58_20210521
5,16,85934043,80822,10578,mean_WV_553_58_20210521
5,13,85934186,92818,10779,mean_WV_553_58_20210521
5,1,85934431,126850,130,mean_WV_553_58_20210521
5,1,85934436,126850,130,mean_WV_553_58_20210521
5,12,85935289,99817,492,mean_WV_553_58_20210521
5,11,85935312,126199,631,mean_WV_553_58_20210521
5,12,85935515,143058,13858,mean_WV_553_58_20210521
5,17,85935562,103371,9778,mean_WV_553_58_20210521
5,18,85935584,134696,22125,mean_WV_553_58_20210521
5,18,85935585,134696,22125,mean_WV_553_58_20210521
5,6,85935651,129585,3839,mean_WV_553_58_20210521
5,9,85939128,112588,517,mean_WV_553_58_20210521
5,9,85939130,118001,1954,mean_WV_553_58_20210521
5,1,85939361,126850,130,mean_WV_553_58_20210521
5,21,85940044,100837,3596,mean_WV_553_58_20210521
5,22,85940209,89331,2913,mean_WV_553_58_20210521
5,9,85941504,107094,2341,mean_WV_553_58_20210521
5,14,85941599,70455,2375,mean_WV_553_58_20210521
5,8,85941605,93522,10307,mean_WV_553_58_20210521
5,15,85941671,88631,7657,mean_WV_553_58_20210521
5,7,85944628,76740,331,mean_WV_553_58_20210521
5,7,85944805,109003,1206,mean_WV_553_58_20210521
5,30,85944964,80331,1964,mean_WV_553_58_20210521
5,23,85947872,78821,7117,mean_WV_553_58_20210521
5,14,85948082,102812,2010,mean_WV_553_58_20210521
5,18,85948555,93851,4403,mean_WV_553_58_20210521
5,15,85948660,100445,4871,mean_WV_553_58_20210521
5,33,85948794,90841,1176,mean_WV_553_58_20210521
5,7,85950177,128461,3946,mean_WV_553_58_20210521
5,32,85950699,81875,280,mean_WV_553_58_20210521
5,31,85950718,91870,232,mean_WV_553_58_20210521
5,6,85951165,148611,12267,mean_WV_553_58_20210521
5,39,85951218,113369,8001,mean_WV_553_58_20210521
5,12,85951485,134423,6800,mean_WV_553_58_20210521
5,8,85951600,116398,1229,mean_WV_553_58_20210521
5,13,85952134,117832,2970,mean_WV_553_58_20210521
5,13,85952157,110180,2129,mean_WV_553_58_20210521
5,9,85952322,118701,2714,mean_WV_553_58_20210521
5,39,85952657,92663,3682,mean_WV_553_58_20210521
5,27,85953781,93011,574,mean_WV_553_58_20210521
5,21,85953808,113971,4673,mean_WV_553_58_20210521
5,2,85953942,120617,630,mean_WV_553_58_20210521
5,2,85953966,120148,975,mean_WV_553_58_20210521
5,11,85954990,129954,7906,mean_WV_553_58_20210521
5,10,85955295,105850,419,mean_WV_553_58_20210521
5,11,85955296,105850,419,mean_WV_553_58_20210521
5,39,85955351,95769,4270,mean_WV_553_58_20210521
5,10,85955458,110575,692,mean_WV_553_58_20210521
5,17,85959343,138284,13422,mean_WV_553_58_20210521
5,10,85961439,99763,2121,mean_WV_553_58_20210521
5,10,85961474,108961,241,mean_WV_553_58_20210521
5,2,85964632,95157,1136,mean_WV_553_58_20210521
5,1,85964638,89356,635,mean_WV_553_58_20210521
5,12,85965048,97127,2749,mean_WV_553_58_20210521
5,4,85968237,103268,4425,mean_WV_553_58_20210521
5,5,85968238,100431,4687,mean_WV_553_58_20210521
5,30,85968684,97278,11359,mean_WV_553_58_20210521
5,13,85975903,96472,5263,mean_WV_553_58_20210521
5,8,85975966,76920,10581,mean_WV_553_58_20210521
5,7,85975986,78220,7279,mean_WV_553_58_20210521
5,16,85976088,95637,5166,mean_WV_553_58_20210521
5,9,85976414,132435,7907,mean_WV_553_58_20210521
5,8,85978063,101376,1108,mean_WV_553_58_20210521
5,1,85978156,126850,130,mean_WV_553_58_20210521
5,5,85978247,158530,16227,mean_WV_553_58_20210521
5,3,85978435,106462,2278,mean_WV_553_58_20210521
5,2,85978628,120166,1090,mean_WV_553_58_20210521
5,0,85978832,132175,2265,mean_WV_553_58_20210521
5,13,85979654,104234,3726,mean_WV_553_58_20210521
5,12,85979669,82571,650,mean_WV_553_58_20210521
5,12,85981410,136140,6081,mean_WV_553_58_20210521
5,17,85981520,126648,4484,mean_WV_553_58_20210521
5,8,85981797,96182,1561,mean_WV_553_58_20210521
5,2,85981904,103004,4127,mean_WV_553_58_20210521
5,6,85981940,92954,5186,mean_WV_553_58_20210521
5,6,85981962,92954,5186,mean_WV_553_58_20210521
5,13,85982302,71332,17873,mean_WV_553_58_20210521
5,14,85982413,106886,773,mean_WV_553_58_20210521
5,14,85982414,106886,773,mean_WV_553_58_20210521
5,9,85982426,118412,381,mean_WV_553_58_20210521
5,4,85983536,93608,2501,mean_WV_553_58_20210521
5,10,85983563,104424,2839,mean_WV_553_58_20210521
5,3,85983584,112458,2214,mean_WV_553_58_20210521
5,11,85983722,77025,3787,mean_WV_553_58_20210521
5,3,85983766,113399,1630,mean_WV_553_58_20210521
5,13,85984129,103811,1432,mean_WV_553_58_20210521
5,13,85984214,124082,974,mean_WV_553_58_20210521
5,14,85984249,109960,149,mean_WV_553_58_20210521
5,4,85986593,96798,2515,mean_WV_553_58_20210521
5,27,85988223,84585,860,mean_WV_553_58_20210521
5,22,85988340,92287,4152,mean_WV_553_58_20210521
5,17,85988406,70237,922,mean_WV_553_58_20210521
5,4,85988434,112414,9207,mean_WV_553_58_20210521
5,7,85988629,124974,729,mean_WV_553_58_20210521
5,8,85988933,132767,7416,mean_WV_553_58_20210521
5,16,85988955,110496,3342,mean_WV_553_58_20210521
5,12,85989157,102798,33,mean_WV_553_58_20210521
5,5,85989348,152791,18633,mean_WV_553_58_20210521
5,2,85989407,147317,18554,mean_WV_553_58_20210521
5,3,85990063,135482,3659,mean_WV_553_58_20210521
5,1,86034643,107425,97,mean_WV_553_58_20210521
5,1,86033350,115675,220,mean_WV_553_58_20210521
5,3,86031691,126934,624,mean_WV_553_58_20210521
5,7,85992954,113603,2227,mean_WV_553_58_20210521
5,2,85997770,109122,1240,mean_WV_553_58_20210521
5,2,85995407,157928,11621,mean_WV_553_58_20210521
5,3,85998349,108648,868,mean_WV_553_58_20210521
5,2,85997726,109122,1240,mean_WV_553_58_20210521
5,2,86030416,119132,11567,mean_WV_553_58_20210521
5,1,86032365,102126,1417,mean_WV_553_58_20210521
5,0,86031834,137632,3862,mean_WV_553_58_20210521
5,0,86031793,165487,1347,mean_WV_553_58_20210521
5,0,86031844,137632,3862,mean_WV_553_58_20210521
5,8,86032093,95260,7079,mean_WV_553_58_20210521
5,0,86035078,137632,3862,mean_WV_553_58_20210521
5,0,86035104,137632,3862,mean_WV_553_58_20210521
5,0,86035115,137632,3862,mean_WV_553_58_20210521
5,116,86036512,73783,4492,mean_WV_553_58_20210521
5,141,86037812,79039,81,mean_WV_553_58_20210521
5,147,86051423,74987,7,mean_WV_553_58_20210521
5,144,86055327,85945,7436,mean_WV_553_58_20210521
5,144,86055349,70026,3492,mean_WV_553_58_20210521
5,9,86078774,114837,1456,mean_WV_553_58_20210521
5,10,86078779,125091,968,mean_WV_553_58_20210521
5,3,86078782,73930,22389,mean_WV_553_58_20210521
5,15,86078849,100237,327,mean_WV_553_58_20210521
5,9,86101733,99653,3743,mean_WV_553_58_20210521
5,6,86101832,85304,4489,mean_WV_553_58_20210521
5,16,86101853,114975,3518,mean_WV_553_58_20210521
5,16,86102833,113548,1826,mean_WV_553_58_20210521
5,10,86102834,109616,493,mean_WV_553_58_20210521
5,19,86102929,73558,6070,mean_WV_553_58_20210521
5,15,86103005,74616,10541,mean_WV_553_58_20210521
5,17,86103037,89012,437,mean_WV_553_58_20210521
5,33,86103065,86769,2980,mean_WV_553_58_20210521
5,13,86103191,73134,14327,mean_WV_553_58_20210521
5,15,86103357,80964,133,mean_WV_553_58_20210521
5,13,86103372,105887,4648,mean_WV_553_58_20210521
5,4,86103392,109110,198,mean_WV_553_58_20210521
5,3,86103421,98086,1490,mean_WV_553_58_20210521
5,1,86126508,118911,1750,mean_WV_553_58_20210521
5,2,86124022,92017,3589,mean_WV_553_58_20210521
5,1,86117675,132353,365,mean_WV_553_58_20210521
5,1,86120385,132353,365,mean_WV_553_58_20210521
5,2,86124032,104400,6599,mean_WV_553_58_20210521
5,1,86127060,86486,4540,mean_WV_553_58_20210521
5,1,86151150,85946,3020,mean_WV_553_58_20210521
5,2,86150878,80841,5923,mean_WV_553_58_20210521
5,1,86152750,82436,2150,mean_WV_553_58_20210521
5,1,86152762,82436,2150,mean_WV_553_58_20210521
5,1,92920234,96494,2680,mean_WV_553_58_20210521
5,1,92917569,115657,636,mean_WV_553_58_20210521
5,1,92907259,126850,130,mean_WV_553_58_20210521
5,25,92909820,112539,8245,mean_WV_553_58_20210521
5,37,92910940,83837,2102,mean_WV_553_58_20210521
5,2,92912301,98623,473,mean_WV_553_58_20210521
5,9,92913530,90196,10531,mean_WV_553_58_20210521
5,11,92913614,79082,6369,mean_WV_553_58_20210521
5,7,92913739,110018,1351,mean_WV_553_58_20210521
5,1,92914591,115177,547,mean_WV_553_58_20210521
5,1,92914594,115177,547,mean_WV_553_58_20210521
5,1,92916354,120700,4688,mean_WV_553_58_20210521
5,1,92916385,116644,3279,mean_WV_553_58_20210521
5,3,92916780,95473,3937,mean_WV_553_58_20210521
5,1,92917076,122272,6977,mean_WV_553_58_20210521
5,2,92917169,116873,6452,mean_WV_553_58_20210521
5,2,92917445,86488,1617,mean_WV_553_58_20210521
5,2,92917501,114910,1485,mean_WV_553_58_20210521
5,1,92917699,101977,679,mean_WV_553_58_20210521
5,2,92917689,113132,2507,mean_WV_553_58_20210521
5,3,92917739,80237,4062,mean_WV_553_58_20210521
5,1,92918037,91032,884,mean_WV_553_58_20210521
5,1,92918081,77066,1308,mean_WV_553_58_20210521
5,1,92918285,99109,783,mean_WV_553_58_20210521
5,6,92918746,124207,3582,mean_WV_553_58_20210521
5,2,92919291,81852,691,mean_WV_553_58_20210521
5,2,92919298,81852,691,mean_WV_553_58_20210521
5,5,92919523,96120,2148,mean_WV_553_58_20210521
5,5,92919554,77908,16,mean_WV_553_58_20210521
5,1,92920384,83332,1959,mean_WV_553_58_20210521
5,1,92920712,70627,3040,mean_WV_553_58_20210521
5,6,92921189,99261,5753,mean_WV_553_58_20210521
5,3,92921260,100683,1387,mean_WV_553_58_20210521
5,11,92921433,104258,1183,mean_WV_553_58_20210521
5,6,92921581,102153,1502,mean_WV_553_58_20210521
5,6,92921600,93921,2872,mean_WV_553_58_20210521
5,8,92921778,121768,6414,mean_WV_553_58_20210521
5,3,92921989,82486,6233,mean_WV_553_58_20210521
5,1,92922103,77859,670,mean_WV_553_58_20210521
5,1,92922180,109868,1900,mean_WV_553_58_20210521
5,1,92922181,109868,1900,mean_WV_553_58_20210521
5,1,92922367,86280,1249,mean_WV_553_58_20210521
5,1,92922380,78962,2365,mean_WV_553_58_20210521
5,1,92922880,103025,359,mean_WV_553_58_20210521
5,4,92971133,118058,197,mean_WV_553_58_20210521
5,1,92923189,119823,6,mean_WV_553_58_20210521
5,2,92971359,123783,486,mean_WV_553_58_20210521
5,3,92926106,112393,2894,mean_WV_553_58_20210521
5,5,92926205,110982,3457,mean_WV_553_58_20210521
5,1,92926512,126850,130,mean_WV_553_58_20210521
5,14,92926943,89211,2195,mean_WV_553_58_20210521
5,1,92927456,125799,4118,mean_WV_553_58_20210521
5,4,92927535,105485,3605,mean_WV_553_58_20210521
5,4,92927545,105485,3605,mean_WV_553_58_20210521
5,3,92930312,98680,16111,mean_WV_553_58_20210521
5,80,92933564,80998,1630,mean_WV_553_58_20210521
5,106,92944581,71808,5436,mean_WV_553_58_20210521
5,13,92951575,73753,8444,mean_WV_553_58_20210521
5,33,92951579,78457,1475,mean_WV_553_58_20210521
5,5,92951794,117275,1319,mean_WV_553_58_20210521
5,8,92951874,106983,2154,mean_WV_553_58_20210521
5,9,92951890,111881,4561,mean_WV_553_58_20210521
5,18,92951979,82783,823,mean_WV_553_58_20210521
5,1,92952825,126850,130,mean_WV_553_58_20210521
5,16,92953086,87144,3236,mean_WV_553_58_20210521
5,8,92953615,134130,13563,mean_WV_553_58_20210521
5,4,92953674,127984,1972,mean_WV_553_58_20210521
5,11,92954140,118698,1603,mean_WV_553_58_20210521
5,14,92955872,108725,3969,mean_WV_553_58_20210521
5,0,92957505,132175,2265,mean_WV_553_58_20210521
5,0,92957508,132175,2265,mean_WV_553_58_20210521
5,20,92957586,92029,3285,mean_WV_553_58_20210521
5,22,92957619,120547,16454,mean_WV_553_58_20210521
5,33,92957678,94610,101,mean_WV_553_58_20210521
5,6,92957806,101673,6255,mean_WV_553_58_20210521
5,5,92958106,101897,8176,mean_WV_553_58_20210521
5,5,92958109,101897,8176,mean_WV_553_58_20210521
5,5,92958366,75321,4236,mean_WV_553_58_20210521
5,0,92958613,117443,1014,mean_WV_553_58_20210521
5,2,92959232,85592,8262,mean_WV_553_58_20210521
5,1,92959328,127596,9545,mean_WV_553_58_20210521
5,2,92959478,113340,571,mean_WV_553_58_20210521
5,4,92959505,106989,7102,mean_WV_553_58_20210521
5,4,92960187,116901,355,mean_WV_553_58_20210521
5,8,92960271,97383,4123,mean_WV_553_58_20210521
5,16,92960311,98360,7141,mean_WV_553_58_20210521
5,8,92960349,88045,5523,mean_WV_553_58_20210521
5,28,92967387,77302,554,mean_WV_553_58_20210521
5,11,92967922,95997,7470,mean_WV_553_58_20210521
5,17,92968873,78503,2307,mean_WV_553_58_20210521
5,14,92971550,90625,1445,mean_WV_553_58_20210521
5,10,92972881,75137,2927,mean_WV_553_58_20210521
5,7,92972915,108794,941,mean_WV_553_58_20210521
5,1,92973337,87170,2978,mean_WV_553_58_20210521
5,17,92975295,137031,13905,mean_WV_553_58_20210521
5,16,92975326,139530,14607,mean_WV_553_58_20210521
8,0,104730410,73285,50812,mean_WV_553_58_20210521
9,1,150703425,73847,59913,mean_WV_553_58_20210521
9,1,150703452,88682,75945,mean_WV_553_58_20210521
9,1,150703790,74026,56960,mean_WV_553_58_20210521
9,1,150703793,74026,56960,mean_WV_553_58_20210521
9,2,150704252,77036,59354,mean_WV_553_58_20210521
9,1,150704174,77499,59318,mean_WV_553_58_20210521
9,1,150704226,77499,59318,mean_WV_553_58_20210521
9,1,150705268,77499,59318,mean_WV_553_58_20210521
9,1,150745904,71189,57891,mean_WV_553_58_20210521
9,5,150712493,85394,71904,mean_WV_553_58_20210521
9,1,150746558,72687,60247,mean_WV_553_58_20210521
9,1,150746521,72687,60247,mean_WV_553_58_20210521
9,2,150713117,77667,64435,mean_WV_553_58_20210521
9,2,150713129,77667,64435,mean_WV_553_58_20210521
9,3,150743371,73599,58518,mean_WV_553_58_20210521
9,1,150746401,72687,60247,mean_WV_553_58_20210521
9,1,150746133,72687,60247,mean_WV_553_58_20210521
9,1,150738802,72687,60247,mean_WV_553_58_20210521
9,3,150745546,70345,59028,mean_WV_553_58_20210521
9,2,150722504,73679,59097,mean_WV_553_58_20210521
9,1,150722513,72306,56360,mean_WV_553_58_20210521
9,3,150723035,70371,52718,mean_WV_553_58_20210521
9,10,150729310,70966,60694,mean_WV_553_58_20210521
9,6,150734769,73608,61565,mean_WV_553_58_20210521
9,1,150737700,72687,60247,mean_WV_553_58_20210521
9,1,150737924,72687,60247,mean_WV_553_58_20210521
9,1,150737948,72687,60247,mean_WV_553_58_20210521
9,1,150737969,71189,57891,mean_WV_553_58_20210521
9,3,150849289,74132,62385,mean_WV_553_58_20210521
9,1,150849565,72687,60247,mean_WV_553_58_20210521
9,1,150852857,72687,60247,mean_WV_553_58_20210521
9,2,150840148,71239,59467,mean_WV_553_58_20210521
9,3,150833316,70445,58296,mean_WV_553_58_20210521
9,1,150780462,72687,60247,mean_WV_553_58_20210521
9,6,150753601,73978,61640,mean_WV_553_58_20210521
9,19,150755364,86660,63402,mean_WV_553_58_20210521
9,1,150756112,71189,57891,mean_WV_553_58_20210521
9,8,150756297,73578,63704,mean_WV_553_58_20210521
9,1,150756501,72687,60247,mean_WV_553_58_20210521
9,1,150756543,72687,60247,mean_WV_553_58_20210521
9,1,150756594,71189,57891,mean_WV_553_58_20210521
9,1,150756610,72687,60247,mean_WV_553_58_20210521
9,1,150756620,72687,60247,mean_WV_553_58_20210521
9,4,150756746,71524,60530,mean_WV_553_58_20210521
9,2,150762957,73067,60772,mean_WV_553_58_20210521
9,1,150799481,71189,57891,mean_WV_553_58_20210521
9,8,150765684,70627,59249,mean_WV_553_58_20210521
9,6,150770399,71468,58969,mean_WV_553_58_20210521
9,1,150770794,71189,57891,mean_WV_553_58_20210521
9,3,150775841,70345,59028,mean_WV_553_58_20210521
9,26,150776622,70281,62142,mean_WV_553_58_20210521
9,19,150776809,76049,61632,mean_WV_553_58_20210521
9,10,150779512,73795,56784,mean_WV_553_58_20210521
9,10,150791849,72719,60067,mean_WV_553_58_20210521
9,10,150791854,72719,60067,mean_WV_553_58_20210521
9,1,150796161,72687,60247,mean_WV_553_58_20210521
9,1,150796980,71189,57891,mean_WV_553_58_20210521
9,1,150796990,71189,57891,mean_WV_553_58_20210521
9,1,150798995,71189,57891,mean_WV_553_58_20210521
9,1,150799002,71189,57891,mean_WV_553_58_20210521
9,1,150800598,71189,57891,mean_WV_553_58_20210521
9,1,150800108,71189,57891,mean_WV_553_58_20210521
9,1,150800113,71189,57891,mean_WV_553_58_20210521
9,1,150800451,71189,57891,mean_WV_553_58_20210521
9,1,150800466,71189,57891,mean_WV_553_58_20210521
9,1,150800629,71189,57891,mean_WV_553_58_20210521
9,1,150800622,71189,57891,mean_WV_553_58_20210521
9,9,150810833,74810,60559,mean_WV_553_58_20210521
9,9,150810819,74810,60559,mean_WV_553_58_20210521
9,5,150810825,75905,62231,mean_WV_553_58_20210521
9,1,150811002,71189,57891,mean_WV_553_58_20210521
9,1,150811006,71189,57891,mean_WV_553_58_20210521
9,1,150811028,71189,57891,mean_WV_553_58_20210521
9,1,150812761,71189,57891,mean_WV_553_58_20210521
9,1,150812768,71189,57891,mean_WV_553_58_20210521
9,1,150813102,71189,57891,mean_WV_553_58_20210521
9,1,150815553,71189,57891,mean_WV_553_58_20210521
9,1,150815566,71189,57891,mean_WV_553_58_20210521
9,11,150828730,70848,55281,mean_WV_553_58_20210521
9,4,150832145,70535,56458,mean_WV_553_58_20210521
9,14,150834643,71693,52693,mean_WV_553_58_20210521
9,8,150836414,70257,61605,mean_WV_553_58_20210521
9,1,150841170,71189,57891,mean_WV_553_58_20210521
9,6,150845163,72842,61371,mean_WV_553_58_20210521
9,1,150852892,71189,57891,mean_WV_553_58_20210521
9,1,150852877,71189,57891,mean_WV_553_58_20210521
9,6,150855273,72114,58411,mean_WV_553_58_20210521
9,6,150855280,72114,58411,mean_WV_553_58_20210521
9,6,150856235,72874,57402,mean_WV_553_58_20210521
9,6,150857121,73881,64160,mean_WV_553_58_20210521
9,3,151062321,77332,65657,mean_WV_553_58_20210521
9,14,150858966,76679,64235,mean_WV_553_58_20210521
9,7,150861282,77326,66120,mean_WV_553_58_20210521
9,4,150862177,74256,55952,mean_WV_553_58_20210521
9,6,150862184,74486,59378,mean_WV_553_58_20210521
9,3,151062292,74107,62949,mean_WV_553_58_20210521
9,8,150863240,71996,60470,mean_WV_553_58_20210521
9,6,150863367,72514,61050,mean_WV_553_58_20210521
9,1,151060310,72687,60247,mean_WV_553_58_20210521
9,10,150865764,74725,57376,mean_WV_553_58_20210521
9,1,150866702,71189,57891,mean_WV_553_58_20210521
9,11,150870638,72015,57873,mean_WV_553_58_20210521
9,4,150988047,73926,62071,mean_WV_553_58_20210521
9,5,150873085,72269,55053,mean_WV_553_58_20210521
9,19,150877568,81974,65360,mean_WV_553_58_20210521
9,10,150877806,74706,66445,mean_WV_553_58_20210521
9,5,150899767,73047,62269,mean_WV_553_58_20210521
9,6,150903283,70312,58136,mean_WV_553_58_20210521
9,1,151013059,90804,70803,mean_WV_553_58_20210521
9,10,150913324,71533,60797,mean_WV_553_58_20210521
9,2,150915768,71629,58457,mean_WV_553_58_20210521
9,13,150933324,72880,52644,mean_WV_553_58_20210521
9,3,150946076,71110,55569,mean_WV_553_58_20210521
9,8,150946097,70199,62485,mean_WV_553_58_20210521
9,5,150949099,71744,54444,mean_WV_553_58_20210521
9,7,150984071,71388,58332,mean_WV_553_58_20210521
9,13,150988520,72288,63112,mean_WV_553_58_20210521
9,7,150989564,70716,52446,mean_WV_553_58_20210521
9,1,150994860,71189,57891,mean_WV_553_58_20210521
9,1,150994863,71189,57891,mean_WV_553_58_20210521
9,1,151000031,74903,60722,mean_WV_553_58_20210521
9,1,151004751,71189,57891,mean_WV_553_58_20210521
9,4,151032776,74254,59337,mean_WV_553_58_20210521
9,1,151034865,71189,57891,mean_WV_553_58_20210521
9,1,151230676,71189,57891,mean_WV_553_58_20210521
9,2,151225448,76058,62870,mean_WV_553_58_20210521
9,1,151068681,71189,57891,mean_WV_553_58_20210521
9,1,151071869,71189,57891,mean_WV_553_58_20210521
9,1,151075356,71189,57891,mean_WV_553_58_20210521
9,1,151075381,72687,60247,mean_WV_553_58_20210521
9,4,151076744,72320,62939,mean_WV_553_58_20210521
9,1,151077245,71189,57891,mean_WV_553_58_20210521
9,1,151169717,71189,57891,mean_WV_553_58_20210521
9,20,151100205,82166,68838,mean_WV_553_58_20210521
9,6,151101146,70262,61289,mean_WV_553_58_20210521
9,1,151102084,90804,70803,mean_WV_553_58_20210521
9,3,151109500,71101,58055,mean_WV_553_58_20210521
9,6,151110580,75857,65635,mean_WV_553_58_20210521
9,13,151110702,71582,64424,mean_WV_553_58_20210521
9,1,151114851,71189,57891,mean_WV_553_58_20210521
9,1,151114868,71189,57891,mean_WV_553_58_20210521
9,11,151116328,73438,61773,mean_WV_553_58_20210521
9,1,151126623,71189,57891,mean_WV_553_58_20210521
9,4,151129343,95951,75150,mean_WV_553_58_20210521
9,6,151131082,77926,61146,mean_WV_553_58_20210521
9,1,151133265,71189,57891,mean_WV_553_58_20210521
9,1,151133266,71189,57891,mean_WV_553_58_20210521
9,8,151143097,71814,61354,mean_WV_553_58_20210521
9,5,151145759,70624,55935,mean_WV_553_58_20210521
9,1,151168141,71189,57891,mean_WV_553_58_20210521
9,1,151168831,72687,60247,mean_WV_553_58_20210521
9,1,151169385,73039,58353,mean_WV_553_58_20210521
9,1,151169239,71888,57520,mean_WV_553_58_20210521
9,1,151169824,71189,57891,mean_WV_553_58_20210521
9,1,151169961,72687,60247,mean_WV_553_58_20210521
9,2,151170031,70181,57911,mean_WV_553_58_20210521
9,1,151171526,73141,58164,mean_WV_553_58_20210521
9,1,151174957,70010,54527,mean_WV_553_58_20210521
9,2,151175605,75150,61814,mean_WV_553_58_20210521
9,1,151177685,72687,60247,mean_WV_553_58_20210521
9,1,151180866,72687,60247,mean_WV_553_58_20210521
9,1,151180883,71189,57891,mean_WV_553_58_20210521
9,2,151182321,75246,60951,mean_WV_553_58_20210521
9,2,151220404,71573,55981,mean_WV_553_58_20210521
9,14,151222078,72846,67843,mean_WV_553_58_20210521
9,14,151223663,73793,60481,mean_WV_553_58_20210521
9,9,151225120,82969,67800,mean_WV_553_58_20210521
9,1,151228165,72687,60247,mean_WV_553_58_20210521
9,1,151295011,71189,57891,mean_WV_553_58_20210521
9,5,151284735,73725,58662,mean_WV_553_58_20210521
9,1,151297687,72687,60247,mean_WV_553_58_20210521
9,1,151297808,72687,60247,mean_WV_553_58_20210521
9,1,151235750,90804,70803,mean_WV_553_58_20210521
9,3,151265232,70302,60958,mean_WV_553_58_20210521
9,16,151252234,76852,60452,mean_WV_553_58_20210521
9,15,151261143,70006,55324,mean_WV_553_58_20210521
9,6,151265448,74227,60597,mean_WV_553_58_20210521
9,9,151267380,71902,62975,mean_WV_553_58_20210521
9,6,151267653,79893,68053,mean_WV_553_58_20210521
9,14,151268025,70173,61958,mean_WV_553_58_20210521
9,43,151278102,71743,61191,mean_WV_553_58_20210521
9,3,151279855,76377,38827,mean_WV_553_58_20210521
9,14,151282733,78030,62679,mean_WV_553_58_20210521
9,1,151287405,71189,57891,mean_WV_553_58_20210521
9,3,151325201,79832,58878,mean_WV_553_58_20210521
9,57,151376482,68339,72571,mean_WV_553_58_20210521
9,56,151394653,56391,70047,mean_WV_553_58_20210521
9,1,151395042,83213,67002,mean_WV_553_58_20210521
9,1,151395043,83213,67002,mean_WV_553_58_20210521
9,2,151435352,98436,75667,mean_WV_553_58_20210521
9,2,151697865,92591,56945,mean_WV_553_58_20210521
9,2,151726233,93386,47389,mean_WV_553_58_20210521
9,3,151751232,89788,63471,mean_WV_553_58_20210521
9,25,151793277,74825,55012,mean_WV_553_58_20210521
9,2,151864328,100535,68453,mean_WV_553_58_20210521
9,2,152060343,100535,68453,mean_WV_553_58_20210521
9,12,152191767,77827,52607,mean_WV_553_58_20210521
9,3,152251711,86160,65239,mean_WV_553_58_20210521
9,9,152243095,83522,65598,mean_WV_553_58_20210521
9,18,152243120,71543,48396,mean_WV_553_58_20210521
9,2,152255664,99388,47162,mean_WV_553_58_20210521
9,3,152354794,91838,64370,mean_WV_553_58_20210521
9,3,152366595,72532,40654,mean_WV_553_58_20210521
9,3,152384312,103667,68390,mean_WV_553_58_20210521
9,3,152524276,96910,62924,mean_WV_553_58_20210521
9,2,152574170,101541,66844,mean_WV_553_58_20210521
9,3,152660932,95289,65733,mean_WV_553_58_20210521
9,2,152724990,105763,66151,mean_WV_553_58_20210521
9,2,152893900,85651,44729,mean_WV_553_58_20210521
9,12,152882768,84053,39040,mean_WV_553_58_20210521
9,3,152894092,86488,40258,mean_WV_553_58_20210521
9,2,152883745,88261,43329,mean_WV_553_58_20210521
9,2,152883812,99388,47162,mean_WV_553_58_20210521
9,3,152884862,73079,37970,mean_WV_553_58_20210521
9,3,152884921,73079,37970,mean_WV_553_58_20210521
9,2,152884951,70032,36256,mean_WV_553_58_20210521
9,4,152886713,83844,38074,mean_WV_553_58_20210521
9,2,152887076,74259,35060,mean_WV_553_58_20210521
9,3,152885738,89738,40344,mean_WV_553_58_20210521
9,1,152886892,103525,36595,mean_WV_553_58_20210521
9,4,152887683,92981,39885,mean_WV_553_58_20210521
9,2,152887910,95241,42797,mean_WV_553_58_20210521
9,1,152888168,75243,24886,mean_WV_553_58_20210521
9,4,152888325,81489,41770,mean_WV_553_58_20210521
9,2,152888577,85651,44729,mean_WV_553_58_20210521
9,2,152888627,95241,42797,mean_WV_553_58_20210521
9,2,152888631,95241,42797,mean_WV_553_58_20210521
9,2,152889688,85651,44729,mean_WV_553_58_20210521
9,2,152889719,85651,44729,mean_WV_553_58_20210521
9,3,152891412,80097,40995,mean_WV_553_58_20210521
9,4,152891442,89812,39144,mean_WV_553_58_20210521
9,4,152891472,89812,39144,mean_WV_553_58_20210521
9,8,152892570,76136,37276,mean_WV_553_58_20210521
9,12,152892724,82567,48874,mean_WV_553_58_20210521
9,19,152892757,73225,38770,mean_WV_553_58_20210521
9,2,152895073,84496,42701,mean_WV_553_58_20210521
9,2,152895110,96806,41534,mean_WV_553_58_20210521
9,2,152900556,78312,32404,mean_WV_553_58_20210521
9,2,152900847,96806,41534,mean_WV_553_58_20210521
9,2,152901051,96806,41534,mean_WV_553_58_20210521
9,2,152901093,96806,41534,mean_WV_553_58_20210521
9,2,152902446,96806,41534,mean_WV_553_58_20210521
9,2,152903746,99341,49795,mean_WV_553_58_20210521
9,2,152905033,81100,34466,mean_WV_553_58_20210521
9,2,152905035,81100,34466,mean_WV_553_58_20210521
9,2,152905067,84496,42701,mean_WV_553_58_20210521
9,2,152905085,84496,42701,mean_WV_553_58_20210521
9,2,152905103,84496,42701,mean_WV_553_58_20210521
9,2,152906619,84496,42701,mean_WV_553_58_20210521
9,7,152906918,83060,41210,mean_WV_553_58_20210521
9,1,152907079,87720,36847,mean_WV_553_58_20210521
9,2,152914952,94921,55430,mean_WV_553_58_20210521
9,2,152923769,91309,53923,mean_WV_553_58_20210521
9,2,152923717,96702,57036,mean_WV_553_58_20210521
9,2,152923888,96702,57036,mean_WV_553_58_20210521
9,2,152924338,96702,57036,mean_WV_553_58_20210521
9,2,152926547,96702,57036,mean_WV_553_58_20210521
9,2,153083608,88503,52036,mean_WV_553_58_20210521
9,3,153083040,93896,54990,mean_WV_553_58_20210521
5,1,79785155,78239,16239,mean_WV_556_25_20210521
5,0,82857692,89394,7579,mean_WV_556_25_20210521
5,1,82908433,105470,14798,mean_WV_556_25_20210521
5,0,82946255,110041,2376,mean_WV_556_25_20210521
5,4,83024916,81573,5085,mean_WV_556_25_20210521
5,0,83116971,73119,4084,mean_WV_556_25_20210521
5,0,83348844,73119,4084,mean_WV_556_25_20210521
5,7,83613427,70562,5198,mean_WV_556_25_20210521
5,0,83637764,73119,4084,mean_WV_556_25_20210521
5,0,83721408,73119,4084,mean_WV_556_25_20210521
5,1,84465091,125064,4189,mean_WV_556_25_20210521
5,0,84504184,133965,13586,mean_WV_556_25_20210521
5,8,84532002,70375,1556,mean_WV_556_25_20210521
5,20,84532461,95564,35907,mean_WV_556_25_20210521
5,0,84554010,133567,11775,mean_WV_556_25_20210521
5,5,84560330,70638,5780,mean_WV_556_25_20210521
5,5,84560403,77956,10182,mean_WV_556_25_20210521
5,7,84590407,74327,11564,mean_WV_556_25_20210521
5,7,84590410,74327,11564,mean_WV_556_25_20210521
5,3,84597819,80838,3007,mean_WV_556_25_20210521
5,2,84598710,74677,1257,mean_WV_556_25_20210521
5,2,84598934,74270,3694,mean_WV_556_25_20210521
5,0,84599185,141244,5048,mean_WV_556_25_20210521
5,1,84599460,75472,1469,mean_WV_556_25_20210521
5,0,84676994,110041,2376,mean_WV_556_25_20210521
5,1,84709544,117388,12786,mean_WV_556_25_20210521
5,0,84901013,95894,4596,mean_WV_556_25_20210521
5,1,84992167,127020,9495,mean_WV_556_25_20210521
5,3,85119794,137208,19897,mean_WV_556_25_20210521
5,41,85138304,82748,1357,mean_WV_556_25_20210521
5,0,85597936,110591,12668,mean_WV_556_25_20210521
5,1,85677428,85505,6337,mean_WV_556_25_20210521
5,1,85747913,126065,77,mean_WV_556_25_20210521
5,4,85905272,99126,1262,mean_WV_556_25_20210521
5,5,85905288,125940,4104,mean_WV_556_25_20210521
5,13,85906520,121532,8959,mean_WV_556_25_20210521
5,21,85906631,121725,9670,mean_WV_556_25_20210521
5,1,85918705,114113,942,mean_WV_556_25_20210521
5,1,85909642,117885,86,mean_WV_556_25_20210521
5,1,85908077,126065,77,mean_WV_556_25_20210521
5,1,85909852,126065,77,mean_WV_556_25_20210521
5,1,85914833,126065,77,mean_WV_556_25_20210521
5,1,85915672,126065,77,mean_WV_556_25_20210521
5,2,85916712,120791,904,mean_WV_556_25_20210521
5,7,85921437,123771,4161,mean_WV_556_25_20210521
5,7,85921443,123771,4161,mean_WV_556_25_20210521
5,1,85966593,114720,800,mean_WV_556_25_20210521
5,8,85922475,105658,2236,mean_WV_556_25_20210521
5,2,85958712,123910,73,mean_WV_556_25_20210521
5,5,85961355,114006,1515,mean_WV_556_25_20210521
5,1,85924262,126065,77,mean_WV_556_25_20210521
5,14,85925196,93073,1121,mean_WV_556_25_20210521
5,13,85925202,100120,2596,mean_WV_556_25_20210521
5,1,85976475,122468,4682,mean_WV_556_25_20210521
5,1,85925333,102763,4279,mean_WV_556_25_20210521
5,7,85925557,104680,1325,mean_WV_556_25_20210521
5,5,85926051,110621,6197,mean_WV_556_25_20210521
5,5,85926069,86663,3607,mean_WV_556_25_20210521
5,8,85926141,124607,444,mean_WV_556_25_20210521
5,1,85927412,126065,77,mean_WV_556_25_20210521
5,8,85927715,105423,1245,mean_WV_556_25_20210521
5,9,85927800,86382,6044,mean_WV_556_25_20210521
5,1,85930146,126065,77,mean_WV_556_25_20210521
5,12,85930661,117360,3825,mean_WV_556_25_20210521
5,28,85930971,112266,9045,mean_WV_556_25_20210521
5,13,85931033,93208,671,mean_WV_556_25_20210521
5,16,85934043,80464,10549,mean_WV_556_25_20210521
5,13,85934186,93021,10991,mean_WV_556_25_20210521
5,1,85934431,126065,77,mean_WV_556_25_20210521
5,1,85934436,126065,77,mean_WV_556_25_20210521
5,12,85935289,99358,501,mean_WV_556_25_20210521
5,11,85935312,125522,598,mean_WV_556_25_20210521
5,12,85935515,142237,13705,mean_WV_556_25_20210521
5,17,85935562,102726,9646,mean_WV_556_25_20210521
5,18,85935584,133944,21931,mean_WV_556_25_20210521
5,18,85935585,133944,21931,mean_WV_556_25_20210521
5,6,85935651,128845,3767,mean_WV_556_25_20210521
5,9,85939128,111875,463,mean_WV_556_25_20210521
5,9,85939130,117288,1892,mean_WV_556_25_20210521
5,1,85939361,126065,77,mean_WV_556_25_20210521
5,21,85940044,100092,3482,mean_WV_556_25_20210521
5,22,85940209,88811,2856,mean_WV_556_25_20210521
5,9,85941504,106428,2404,mean_WV_556_25_20210521
5,8,85941605,93032,10332,mean_WV_556_25_20210521
5,15,85941671,88109,7713,mean_WV_556_25_20210521
5,7,85944628,76193,385,mean_WV_556_25_20210521
5,7,85944805,108295,1141,mean_WV_556_25_20210521
5,30,85944964,79855,1915,mean_WV_556_25_20210521
5,23,85947872,78395,7147,mean_WV_556_25_20210521
5,14,85948082,102151,1941,mean_WV_556_25_20210521
5,18,85948555,93348,4435,mean_WV_556_25_20210521
5,15,85948660,99915,4901,mean_WV_556_25_20210521
5,33,85948794,90318,1138,mean_WV_556_25_20210521
5,7,85950177,127661,3852,mean_WV_556_25_20210521
5,32,85950699,81280,336,mean_WV_556_25_20210521
5,31,85950718,91209,174,mean_WV_556_25_20210521
5,6,85951165,147758,12122,mean_WV_556_25_20210521
5,39,85951218,112606,7856,mean_WV_556_25_20210521
5,12,85951485,133633,6694,mean_WV_556_25_20210521
5,8,85951600,115777,1259,mean_WV_556_25_20210521
5,13,85952134,117152,2907,mean_WV_556_25_20210521
5,13,85952157,109545,2076,mean_WV_556_25_20210521
5,9,85952322,118035,2761,mean_WV_556_25_20210521
5,39,85952657,92091,3608,mean_WV_556_25_20210521
5,27,85953781,92391,520,mean_WV_556_25_20210521
5,21,85953808,113136,4538,mean_WV_556_25_20210521
5,2,85953942,119867,686,mean_WV_556_25_20210521
5,2,85953966,119400,1034,mean_WV_556_25_20210521
5,11,85954990,129307,7842,mean_WV_556_25_20210521
5,10,85955295,105045,339,mean_WV_556_25_20210521
5,11,85955296,105045,339,mean_WV_556_25_20210521
5,39,85955351,95265,4218,mean_WV_556_25_20210521
5,10,85955458,109986,662,mean_WV_556_25_20210521
5,17,85959343,137688,13368,mean_WV_556_25_20210521
5,10,85961439,99217,2154,mean_WV_556_25_20210521
5,10,85961474,108337,277,mean_WV_556_25_20210521
5,2,85964632,94488,1205,mean_WV_556_25_20210521
5,1,85964638,88730,694,mean_WV_556_25_20210521
5,12,85965048,96591,2784,mean_WV_556_25_20210521
5,4,85968237,102629,4496,mean_WV_556_25_20210521
5,5,85968238,99794,4763,mean_WV_556_25_20210521
5,30,85968684,96744,11246,mean_WV_556_25_20210521
5,13,85975903,95927,5193,mean_WV_556_25_20210521
5,8,85975966,76407,10672,mean_WV_556_25_20210521
5,7,85975986,77703,7358,mean_WV_556_25_20210521
5,16,85976088,95075,5221,mean_WV_556_25_20210521
5,9,85976414,131841,7869,mean_WV_556_25_20210521
5,8,85978063,100717,1165,mean_WV_556_25_20210521
5,1,85978156,126065,77,mean_WV_556_25_20210521
5,5,85978247,157618,16048,mean_WV_556_25_20210521
5,3,85978435,105825,2331,mean_WV_556_25_20210521
5,2,85978628,119408,1154,mean_WV_556_25_20210521
5,0,85978832,131407,2328,mean_WV_556_25_20210521
5,13,85979654,103691,3680,mean_WV_556_25_20210521
5,12,85979669,82050,692,mean_WV_556_25_20210521
5,12,85981410,135416,6010,mean_WV_556_25_20210521
5,17,85981520,125924,4408,mean_WV_556_25_20210521
5,8,85981797,95594,1609,mean_WV_556_25_20210521
5,2,85981904,102329,4211,mean_WV_556_25_20210521
5,6,85981940,92435,5227,mean_WV_556_25_20210521
5,6,85981962,92435,5227,mean_WV_556_25_20210521
5,13,85982302,71064,17774,mean_WV_556_25_20210521
5,14,85982413,106392,780,mean_WV_556_25_20210521
5,14,85982414,106392,780,mean_WV_556_25_20210521
5,9,85982426,117835,365,mean_WV_556_25_20210521
5,4,85983536,92998,2565,mean_WV_556_25_20210521
5,10,85983563,103694,2931,mean_WV_556_25_20210521
5,3,85983584,111746,2283,mean_WV_556_25_20210521
5,11,85983722,76491,3861,mean_WV_556_25_20210521
5,3,85983766,112735,1678,mean_WV_556_25_20210521
5,13,85984129,103214,1387,mean_WV_556_25_20210521
5,13,85984214,123356,924,mean_WV_556_25_20210521
5,14,85984249,109287,105,mean_WV_556_25_20210521
5,4,85986593,96251,2465,mean_WV_556_25_20210521
5,27,85988223,84050,812,mean_WV_556_25_20210521
5,22,85988340,91823,4168,mean_WV_556_25_20210521
5,4,85988434,111794,9261,mean_WV_556_25_20210521
5,7,85988629,124182,793,mean_WV_556_25_20210521
5,8,85988933,132035,7326,mean_WV_556_25_20210521
5,16,85988955,109832,3275,mean_WV_556_25_20210521
5,12,85989157,102078,93,mean_WV_556_25_20210521
5,5,85989348,151990,18486,mean_WV_556_25_20210521
5,2,85989407,146533,18400,mean_WV_556_25_20210521
5,3,85990063,134645,3565,mean_WV_556_25_20210521
5,1,86034643,106805,63,mean_WV_556_25_20210521
5,1,86033350,114870,289,mean_WV_556_25_20210521
5,3,86031691,126182,674,mean_WV_556_25_20210521
5,7,85992954,112907,2289,mean_WV_556_25_20210521
5,2,85997770,108355,1319,mean_WV_556_25_20210521
5,2,85995407,156961,11441,mean_WV_556_25_20210521
5,3,85998349,107847,952,mean_WV_556_25_20210521
5,2,85997726,108355,1319,mean_WV_556_25_20210521
5,2,86030416,118461,11645,mean_WV_556_25_20210521
5,1,86032365,101473,1475,mean_WV_556_25_20210521
5,0,86031834,136838,3943,mean_WV_556_25_20210521
5,0,86031793,164712,9124,mean_WV_556_25_20210521
5,0,86031844,136838,3943,mean_WV_556_25_20210521
5,8,86032093,94702,7138,mean_WV_556_25_20210521
5,0,86035078,136838,3943,mean_WV_556_25_20210521
5,0,86035104,136838,3943,mean_WV_556_25_20210521
5,0,86035115,136838,3943,mean_WV_556_25_20210521
5,116,86036512,73593,4509,mean_WV_556_25_20210521
5,141,86037812,78424,143,mean_WV_556_25_20210521
5,147,86051423,74832,23,mean_WV_556_25_20210521
5,144,86055327,85667,7434,mean_WV_556_25_20210521
5,9,86078774,114098,1525,mean_WV_556_25_20210521
5,10,86078779,124282,897,mean_WV_556_25_20210521
5,3,86078782,73578,22342,mean_WV_556_25_20210521
5,15,86078849,99557,269,mean_WV_556_25_20210521
5,9,86101733,98978,3829,mean_WV_556_25_20210521
5,6,86101832,84696,4581,mean_WV_556_25_20210521
5,16,86101853,114446,3494,mean_WV_556_25_20210521
5,16,86102833,112986,1800,mean_WV_556_25_20210521
5,10,86102834,108937,542,mean_WV_556_25_20210521
5,19,86102929,72998,6178,mean_WV_556_25_20210521
5,15,86103005,74155,10604,mean_WV_556_25_20210521
5,17,86103037,88461,395,mean_WV_556_25_20210521
5,33,86103065,86495,2992,mean_WV_556_25_20210521
5,13,86103191,72632,14433,mean_WV_556_25_20210521
5,15,86103357,80369,77,mean_WV_556_25_20210521
5,13,86103372,105292,4695,mean_WV_556_25_20210521
5,4,86103392,108373,257,mean_WV_556_25_20210521
5,3,86103421,97408,1561,mean_WV_556_25_20210521
5,1,86126508,118217,1801,mean_WV_556_25_20210521
5,2,86124022,91430,3655,mean_WV_556_25_20210521
5,1,86117675,131541,423,mean_WV_556_25_20210521
5,1,86120385,131541,423,mean_WV_556_25_20210521
5,2,86124032,103683,6719,mean_WV_556_25_20210521
5,1,86127060,85920,4612,mean_WV_556_25_20210521
5,1,86151150,85403,3077,mean_WV_556_25_20210521
5,2,86150878,80306,6000,mean_WV_556_25_20210521
5,1,86152750,81901,2206,mean_WV_556_25_20210521
5,1,86152762,81901,2206,mean_WV_556_25_20210521
5,1,92920234,95903,2735,mean_WV_556_25_20210521
5,1,92917569,114945,583,mean_WV_556_25_20210521
5,1,92907259,126065,77,mean_WV_556_25_20210521
5,25,92909820,111819,8113,mean_WV_556_25_20210521
5,37,92910940,83513,2100,mean_WV_556_25_20210521
5,2,92912301,98104,497,mean_WV_556_25_20210521
5,9,92913530,89615,10627,mean_WV_556_25_20210521
5,11,92913614,78610,6420,mean_WV_556_25_20210521
5,7,92913739,109322,1411,mean_WV_556_25_20210521
5,1,92914591,114487,593,mean_WV_556_25_20210521
5,1,92914594,114487,593,mean_WV_556_25_20210521
5,1,92916354,120000,4610,mean_WV_556_25_20210521
5,1,92916385,116001,3223,mean_WV_556_25_20210521
5,3,92916780,94894,3995,mean_WV_556_25_20210521
5,1,92917076,121626,6904,mean_WV_556_25_20210521
5,2,92917169,116253,6381,mean_WV_556_25_20210521
5,2,92917445,86000,1650,mean_WV_556_25_20210521
5,2,92917501,114309,1451,mean_WV_556_25_20210521
5,1,92917699,101311,623,mean_WV_556_25_20210521
5,2,92917689,112371,2419,mean_WV_556_25_20210521
5,3,92917739,79889,4056,mean_WV_556_25_20210521
5,1,92918037,90546,909,mean_WV_556_25_20210521
5,1,92918081,76666,1329,mean_WV_556_25_20210521
5,1,92918285,98508,826,mean_WV_556_25_20210521
5,6,92918746,123315,3456,mean_WV_556_25_20210521
5,2,92919291,81415,664,mean_WV_556_25_20210521
5,2,92919298,81415,664,mean_WV_556_25_20210521
5,5,92919523,95577,2101,mean_WV_556_25_20210521
5,5,92919554,77435,17,mean_WV_556_25_20210521
5,1,92920384,82929,1973,mean_WV_556_25_20210521
5,1,92920712,70264,3059,mean_WV_556_25_20210521
5,6,92921189,98932,5760,mean_WV_556_25_20210521
5,3,92921260,100001,1317,mean_WV_556_25_20210521
5,11,92921433,103589,1123,mean_WV_556_25_20210521
5,6,92921581,101577,1539,mean_WV_556_25_20210521
5,6,92921600,93380,2914,mean_WV_556_25_20210521
5,8,92921778,120986,6293,mean_WV_556_25_20210521
5,3,92921989,82070,6248,mean_WV_556_25_20210521
5,1,92922103,77306,726,mean_WV_556_25_20210521
5,1,92922180,109283,1862,mean_WV_556_25_20210521
5,1,92922181,109283,1862,mean_WV_556_25_20210521
5,1,92922367,85825,1272,mean_WV_556_25_20210521
5,1,92922380,78567,2381,mean_WV_556_25_20210521
5,1,92922880,102506,377,mean_WV_556_25_20210521
5,4,92971133,117280,258,mean_WV_556_25_20210521
5,1,92923189,119080,55,mean_WV_556_25_20210521
5,2,92971359,123004,545,mean_WV_556_25_20210521
5,3,92926106,111702,2961,mean_WV_556_25_20210521
5,5,92926205,110328,3516,mean_WV_556_25_20210521
5,1,92926512,126065,77,mean_WV_556_25_20210521
5,14,92926943,88619,2125,mean_WV_556_25_20210521
5,1,92927456,125064,4189,mean_WV_556_25_20210521
5,4,92927535,104840,3670,mean_WV_556_25_20210521
5,4,92927545,104840,3670,mean_WV_556_25_20210521
5,3,92930312,98143,16150,mean_WV_556_25_20210521
5,80,92933564,80579,1602,mean_WV_556_25_20210521
5,106,92944581,71495,5404,mean_WV_556_25_20210521
5,13,92951575,73277,8516,mean_WV_556_25_20210521
5,33,92951579,78036,1500,mean_WV_556_25_20210521
5,5,92951794,116566,1374,mean_WV_556_25_20210521
5,8,92951874,106380,2104,mean_WV_556_25_20210521
5,9,92951890,111250,4491,mean_WV_556_25_20210521
5,18,92951979,82280,862,mean_WV_556_25_20210521
5,1,92952825,126065,77,mean_WV_556_25_20210521
5,16,92953086,86389,3370,mean_WV_556_25_20210521
5,8,92953615,133287,13381,mean_WV_556_25_20210521
5,4,92953674,127138,1884,mean_WV_556_25_20210521
5,11,92954140,117916,1525,mean_WV_556_25_20210521
5,14,92955872,108134,3912,mean_WV_556_25_20210521
5,0,92957505,131407,2328,mean_WV_556_25_20210521
5,0,92957508,131407,2328,mean_WV_556_25_20210521
5,20,92957586,91629,3264,mean_WV_556_25_20210521
5,22,92957619,119805,16262,mean_WV_556_25_20210521
5,33,92957678,93733,1,mean_WV_556_25_20210521
5,6,92957806,101095,6306,mean_WV_556_25_20210521
5,5,92958106,101251,8272,mean_WV_556_25_20210521
5,5,92958109,101251,8272,mean_WV_556_25_20210521
5,5,92958366,74828,4298,mean_WV_556_25_20210521
5,0,92958613,116883,1025,mean_WV_556_25_20210521
5,2,92959232,85117,8301,mean_WV_556_25_20210521
5,1,92959328,127020,9495,mean_WV_556_25_20210521
5,2,92959478,112624,516,mean_WV_556_25_20210521
5,4,92959505,106371,7009,mean_WV_556_25_20210521
5,4,92960187,116168,408,mean_WV_556_25_20210521
5,8,92960271,96843,4162,mean_WV_556_25_20210521
5,16,92960311,97683,7008,mean_WV_556_25_20210521
5,8,92960349,87452,5609,mean_WV_556_25_20210521
5,28,92967387,76627,639,mean_WV_556_25_20210521
5,11,92967922,95456,7518,mean_WV_556_25_20210521
5,17,92968873,78110,2323,mean_WV_556_25_20210521
5,14,92971550,90003,1510,mean_WV_556_25_20210521
5,10,92972881,74681,2971,mean_WV_556_25_20210521
5,7,92972915,108123,993,mean_WV_556_25_20210521
5,1,92973337,86901,2993,mean_WV_556_25_20210521
5,17,92975295,136152,13710,mean_WV_556_25_20210521
5,16,92975326,138658,14415,mean_WV_556_25_20210521
8,0,104730410,73177,50713,mean_WV_556_25_20210521
9,1,150703425,73688,59720,mean_WV_556_25_20210521
9,1,150703452,88354,75537,mean_WV_556_25_20210521
9,1,150703790,73877,56793,mean_WV_556_25_20210521
9,1,150703793,73877,56793,mean_WV_556_25_20210521
9,2,150704252,76850,59148,mean_WV_556_25_20210521
9,1,150704174,77298,59096,mean_WV_556_25_20210521
9,1,150704226,77298,59096,mean_WV_556_25_20210521
9,1,150705268,77298,59096,mean_WV_556_25_20210521
9,1,150745904,70632,57250,mean_WV_556_25_20210521
9,5,150712493,85041,71462,mean_WV_556_25_20210521
9,1,150746558,72113,59578,mean_WV_556_25_20210521
9,1,150746521,72113,59578,mean_WV_556_25_20210521
9,2,150713117,77419,64120,mean_WV_556_25_20210521
9,2,150713129,77419,64120,mean_WV_556_25_20210521
9,3,150743371,73011,57856,mean_WV_556_25_20210521
9,1,150746401,72113,59578,mean_WV_556_25_20210521
9,1,150746133,72113,59578,mean_WV_556_25_20210521
9,1,150738802,72113,59578,mean_WV_556_25_20210521
9,2,150722504,73073,58410,mean_WV_556_25_20210521
9,1,150722513,71706,55697,mean_WV_556_25_20210521
9,10,150729310,70449,60069,mean_WV_556_25_20210521
9,6,150734769,73026,60880,mean_WV_556_25_20210521
9,1,150737700,72113,59578,mean_WV_556_25_20210521
9,1,150737924,72113,59578,mean_WV_556_25_20210521
9,1,150737948,72113,59578,mean_WV_556_25_20210521
9,1,150737969,70632,57250,mean_WV_556_25_20210521
9,3,150849289,73572,61721,mean_WV_556_25_20210521
9,1,150849565,72113,59578,mean_WV_556_25_20210521
9,1,150852857,72113,59578,mean_WV_556_25_20210521
9,2,150840148,70680,58809,mean_WV_556_25_20210521
9,1,150780462,72113,59578,mean_WV_556_25_20210521
9,6,150753601,73451,61018,mean_WV_556_25_20210521
9,19,150755364,86284,63002,mean_WV_556_25_20210521
9,1,150756112,70632,57250,mean_WV_556_25_20210521
9,8,150756297,73022,63028,mean_WV_556_25_20210521
9,1,150756501,72113,59578,mean_WV_556_25_20210521
9,1,150756543,72113,59578,mean_WV_556_25_20210521
9,1,150756594,70632,57250,mean_WV_556_25_20210521
9,1,150756610,72113,59578,mean_WV_556_25_20210521
9,1,150756620,72113,59578,mean_WV_556_25_20210521
9,4,150756746,70963,59869,mean_WV_556_25_20210521
9,2,150762957,72517,60126,mean_WV_556_25_20210521
9,1,150799481,70632,57250,mean_WV_556_25_20210521
9,8,150765684,70098,58624,mean_WV_556_25_20210521
9,6,150770399,70957,58371,mean_WV_556_25_20210521
9,1,150770794,70632,57250,mean_WV_556_25_20210521
9,19,150776809,75495,60996,mean_WV_556_25_20210521
9,10,150779512,73295,56234,mean_WV_556_25_20210521
9,10,150791849,72161,59416,mean_WV_556_25_20210521
9,10,150791854,72161,59416,mean_WV_556_25_20210521
9,1,150796161,72113,59578,mean_WV_556_25_20210521
9,1,150796980,70632,57250,mean_WV_556_25_20210521
9,1,150796990,70632,57250,mean_WV_556_25_20210521
9,1,150798995,70632,57250,mean_WV_556_25_20210521
9,1,150799002,70632,57250,mean_WV_556_25_20210521
9,1,150800598,70632,57250,mean_WV_556_25_20210521
9,1,150800108,70632,57250,mean_WV_556_25_20210521
9,1,150800113,70632,57250,mean_WV_556_25_20210521
9,1,150800451,70632,57250,mean_WV_556_25_20210521
9,1,150800466,70632,57250,mean_WV_556_25_20210521
9,1,150800629,70632,57250,mean_WV_556_25_20210521
9,1,150800622,70632,57250,mean_WV_556_25_20210521
9,9,150810833,74257,59924,mean_WV_556_25_20210521
9,9,150810819,74257,59924,mean_WV_556_25_20210521
9,5,150810825,75283,61513,mean_WV_556_25_20210521
9,1,150811002,70632,57250,mean_WV_556_25_20210521
9,1,150811006,70632,57250,mean_WV_556_25_20210521
9,1,150811028,70632,57250,mean_WV_556_25_20210521
9,1,150812761,70632,57250,mean_WV_556_25_20210521
9,1,150812768,70632,57250,mean_WV_556_25_20210521
9,1,150813102,70632,57250,mean_WV_556_25_20210521
9,1,150815553,70632,57250,mean_WV_556_25_20210521
9,1,150815566,70632,57250,mean_WV_556_25_20210521
9,11,150828730,70393,54773,mean_WV_556_25_20210521
9,14,150834643,71082,52052,mean_WV_556_25_20210521
9,1,150841170,70632,57250,mean_WV_556_25_20210521
9,6,150845163,72374,60808,mean_WV_556_25_20210521
9,1,150852892,70632,57250,mean_WV_556_25_20210521
9,1,150852877,70632,57250,mean_WV_556_25_20210521
9,6,150855273,71565,57782,mean_WV_556_25_20210521
9,6,150855280,71565,57782,mean_WV_556_25_20210521
9,6,150856235,72323,56784,mean_WV_556_25_20210521
9,6,150857121,73391,63556,mean_WV_556_25_20210521
9,3,151062321,76767,64980,mean_WV_556_25_20210521
9,14,150858966,76232,63697,mean_WV_556_25_20210521
9,7,150861282,76740,65415,mean_WV_556_25_20210521
9,4,150862177,73645,55296,mean_WV_556_25_20210521
9,6,150862184,73863,58678,mean_WV_556_25_20210521
9,3,151062292,73544,62276,mean_WV_556_25_20210521
9,8,150863240,71500,59879,mean_WV_556_25_20210521
9,6,150863367,71961,60395,mean_WV_556_25_20210521
9,1,151060310,72113,59578,mean_WV_556_25_20210521
9,10,150865764,74183,56782,mean_WV_556_25_20210521
9,1,150866702,70632,57250,mean_WV_556_25_20210521
9,11,150870638,71484,57268,mean_WV_556_25_20210521
9,4,150988047,73396,61440,mean_WV_556_25_20210521
9,5,150873085,71666,54400,mean_WV_556_25_20210521
9,19,150877568,81484,64799,mean_WV_556_25_20210521
9,10,150877806,74151,65753,mean_WV_556_25_20210521
9,5,150899767,72503,61616,mean_WV_556_25_20210521
9,1,151013059,90425,70369,mean_WV_556_25_20210521
9,10,150913324,70961,60114,mean_WV_556_25_20210521
9,2,150915768,71095,57839,mean_WV_556_25_20210521
9,13,150933324,72392,52138,mean_WV_556_25_20210521
9,3,150946076,70547,54944,mean_WV_556_25_20210521
9,5,150949099,71106,53758,mean_WV_556_25_20210521
9,7,150984071,70867,57729,mean_WV_556_25_20210521
9,13,150988520,71768,62473,mean_WV_556_25_20210521
9,7,150989564,70177,51873,mean_WV_556_25_20210521
9,1,150994860,70632,57250,mean_WV_556_25_20210521
9,1,150994863,70632,57250,mean_WV_556_25_20210521
9,1,151000031,74312,60045,mean_WV_556_25_20210521
9,1,151004751,70632,57250,mean_WV_556_25_20210521
9,4,151032776,73673,58682,mean_WV_556_25_20210521
9,1,151034865,70632,57250,mean_WV_556_25_20210521
9,1,151230676,70632,57250,mean_WV_556_25_20210521
9,2,151225448,75475,62190,mean_WV_556_25_20210521
9,1,151068681,70632,57250,mean_WV_556_25_20210521
9,1,151071869,70632,57250,mean_WV_556_25_20210521
9,1,151075356,70632,57250,mean_WV_556_25_20210521
9,1,151075381,72113,59578,mean_WV_556_25_20210521
9,4,151076744,71754,62249,mean_WV_556_25_20210521
9,1,151077245,70632,57250,mean_WV_556_25_20210521
9,1,151169717,70632,57250,mean_WV_556_25_20210521
9,20,151100205,81611,68186,mean_WV_556_25_20210521
9,1,151102084,90425,70369,mean_WV_556_25_20210521
9,3,151109500,70569,57440,mean_WV_556_25_20210521
9,6,151110580,75271,64923,mean_WV_556_25_20210521
9,13,151110702,71068,63774,mean_WV_556_25_20210521
9,1,151114851,70632,57250,mean_WV_556_25_20210521
9,1,151114868,70632,57250,mean_WV_556_25_20210521
9,11,151116328,72944,61182,mean_WV_556_25_20210521
9,1,151126623,70632,57250,mean_WV_556_25_20210521
9,4,151129343,95570,74711,mean_WV_556_25_20210521
9,6,151131082,77285,60435,mean_WV_556_25_20210521
9,1,151133265,70632,57250,mean_WV_556_25_20210521
9,1,151133266,70632,57250,mean_WV_556_25_20210521
9,8,151143097,71348,60794,mean_WV_556_25_20210521
9,5,151145759,70075,55318,mean_WV_556_25_20210521
9,1,151168141,70632,57250,mean_WV_556_25_20210521
9,1,151168831,72113,59578,mean_WV_556_25_20210521
9,1,151169385,72446,57684,mean_WV_556_25_20210521
9,1,151169239,71315,56871,mean_WV_556_25_20210521
9,1,151169824,70632,57250,mean_WV_556_25_20210521
9,1,151169961,72113,59578,mean_WV_556_25_20210521
9,1,151171526,72568,57517,mean_WV_556_25_20210521
9,2,151175605,74623,61199,mean_WV_556_25_20210521
9,1,151177685,72113,59578,mean_WV_556_25_20210521
9,1,151180866,72113,59578,mean_WV_556_25_20210521
9,1,151180883,70632,57250,mean_WV_556_25_20210521
9,2,151182321,74657,60277,mean_WV_556_25_20210521
9,2,151220404,71022,55367,mean_WV_556_25_20210521
9,14,151222078,72333,67170,mean_WV_556_25_20210521
9,14,151223663,73245,59844,mean_WV_556_25_20210521
9,9,151225120,82505,67253,mean_WV_556_25_20210521
9,1,151228165,72113,59578,mean_WV_556_25_20210521
9,1,151295011,70632,57250,mean_WV_556_25_20210521
9,5,151284735,73217,58086,mean_WV_556_25_20210521
9,1,151297687,72113,59578,mean_WV_556_25_20210521
9,1,151297808,72113,59578,mean_WV_556_25_20210521
9,1,151235750,90425,70369,mean_WV_556_25_20210521
9,16,151252234,76252,59789,mean_WV_556_25_20210521
9,6,151265448,73659,59940,mean_WV_556_25_20210521
9,9,151267380,71449,62410,mean_WV_556_25_20210521
9,6,151267653,79322,67365,mean_WV_556_25_20210521
9,43,151278102,71289,60639,mean_WV_556_25_20210521
9,3,151279855,76213,38724,mean_WV_556_25_20210521
9,14,151282733,77415,61981,mean_WV_556_25_20210521
9,1,151287405,70632,57250,mean_WV_556_25_20210521
9,3,151325201,79493,58514,mean_WV_556_25_20210521
9,57,151376482,68034,72082,mean_WV_556_25_20210521
9,1,151395042,82814,66536,mean_WV_556_25_20210521
9,1,151395043,82814,66536,mean_WV_556_25_20210521
9,2,151435352,97949,75127,mean_WV_556_25_20210521
9,2,151697865,91888,56316,mean_WV_556_25_20210521
9,2,151726233,93102,47200,mean_WV_556_25_20210521
9,3,151751232,89058,62732,mean_WV_556_25_20210521
9,25,151793277,74321,54482,mean_WV_556_25_20210521
9,2,151864328,99751,67688,mean_WV_556_25_20210521
9,2,152060343,99751,67688,mean_WV_556_25_20210521
9,12,152191767,77115,51912,mean_WV_556_25_20210521
9,3,152251711,85411,64435,mean_WV_556_25_20210521
9,9,152243095,82905,64910,mean_WV_556_25_20210521
9,18,152243120,71126,47990,mean_WV_556_25_20210521
9,2,152255664,99113,47003,mean_WV_556_25_20210521
9,3,152354794,91104,63635,mean_WV_556_25_20210521
9,3,152366595,72325,40495,mean_WV_556_25_20210521
9,3,152384312,102845,67612,mean_WV_556_25_20210521
9,3,152524276,96184,62245,mean_WV_556_25_20210521
9,2,152574170,100728,66074,mean_WV_556_25_20210521
9,3,152660932,94538,64990,mean_WV_556_25_20210521
9,2,152724990,104930,65397,mean_WV_556_25_20210521
9,2,152893900,84982,44218,mean_WV_556_25_20210521
9,12,152882768,83399,38587,mean_WV_556_25_20210521
9,3,152894092,85741,39731,mean_WV_556_25_20210521
9,2,152883745,87584,42839,mean_WV_556_25_20210521
9,2,152883812,99113,47003,mean_WV_556_25_20210521
9,3,152884862,72570,37586,mean_WV_556_25_20210521
9,3,152884921,72570,37586,mean_WV_556_25_20210521
9,4,152886713,83560,37906,mean_WV_556_25_20210521
9,2,152887076,74113,34989,mean_WV_556_25_20210521
9,3,152885738,89477,40201,mean_WV_556_25_20210521
9,1,152886892,103277,36525,mean_WV_556_25_20210521
9,4,152887683,92692,39735,mean_WV_556_25_20210521
9,2,152887910,94962,42646,mean_WV_556_25_20210521
9,1,152888168,75026,24810,mean_WV_556_25_20210521
9,4,152888325,80854,41291,mean_WV_556_25_20210521
9,2,152888577,84982,44218,mean_WV_556_25_20210521
9,2,152888627,94962,42646,mean_WV_556_25_20210521
9,2,152888631,94962,42646,mean_WV_556_25_20210521
9,2,152889688,84982,44218,mean_WV_556_25_20210521
9,2,152889719,84982,44218,mean_WV_556_25_20210521
9,3,152891412,79484,40534,mean_WV_556_25_20210521
9,4,152891442,89598,39044,mean_WV_556_25_20210521
9,4,152891472,89598,39044,mean_WV_556_25_20210521
9,8,152892570,75550,36850,mean_WV_556_25_20210521
9,12,152892724,81967,48368,mean_WV_556_25_20210521
9,19,152892757,72624,38300,mean_WV_556_25_20210521
9,2,152895073,83824,42200,mean_WV_556_25_20210521
9,2,152895110,96510,41381,mean_WV_556_25_20210521
9,2,152900556,78206,32386,mean_WV_556_25_20210521
9,2,152900847,96510,41381,mean_WV_556_25_20210521
9,2,152901051,96510,41381,mean_WV_556_25_20210521
9,2,152901093,96510,41381,mean_WV_556_25_20210521
9,2,152902446,96510,41381,mean_WV_556_25_20210521
9,2,152903746,98621,49272,mean_WV_556_25_20210521
9,2,152905033,80494,34076,mean_WV_556_25_20210521
9,2,152905035,80494,34076,mean_WV_556_25_20210521
9,2,152905067,83824,42200,mean_WV_556_25_20210521
9,2,152905085,83824,42200,mean_WV_556_25_20210521
9,2,152905103,83824,42200,mean_WV_556_25_20210521
9,2,152906619,83824,42200,mean_WV_556_25_20210521
9,7,152906918,82358,40691,mean_WV_556_25_20210521
9,1,152907079,87018,36396,mean_WV_556_25_20210521
9,2,152914952,94178,54793,mean_WV_556_25_20210521
9,2,152923769,90613,53319,mean_WV_556_25_20210521
9,2,152923717,95924,56362,mean_WV_556_25_20210521
9,2,152923888,95924,56362,mean_WV_556_25_20210521
9,2,152924338,95924,56362,mean_WV_556_25_20210521
9,2,152926547,95924,56362,mean_WV_556_25_20210521
9,2,153083608,87800,51427,mean_WV_556_25_20210521
9,3,153083040,93125,54325,mean_WV_556_25_20210521
5,1,79785155,77598,16043,mean_WV_558_92_20210521
5,0,82857692,88529,7428,mean_WV_558_92_20210521
5,1,82908433,104403,14528,mean_WV_558_92_20210521
5,0,82946255,108862,2491,mean_WV_558_92_20210521
5,4,83024916,80926,5018,mean_WV_558_92_20210521
5,0,83116971,72433,3990,mean_WV_558_92_20210521
5,0,83348844,72433,3990,mean_WV_558_92_20210521
5,0,83637764,72433,3990,mean_WV_558_92_20210521
5,0,83721408,72433,3990,mean_WV_558_92_20210521
5,1,84465091,123846,4301,mean_WV_558_92_20210521
5,0,84504184,132900,13453,mean_WV_558_92_20210521
5,8,84532002,70183,1627,mean_WV_558_92_20210521
5,20,84532461,95807,36253,mean_WV_558_92_20210521
5,0,84554010,132583,11694,mean_WV_558_92_20210521
5,5,84560330,70454,5859,mean_WV_558_92_20210521
5,5,84560403,77790,10282,mean_WV_558_92_20210521
5,7,84590407,74527,11827,mean_WV_558_92_20210521
5,7,84590410,74527,11827,mean_WV_558_92_20210521
5,3,84597819,80685,3115,mean_WV_558_92_20210521
5,2,84598710,74502,1157,mean_WV_558_92_20210521
5,2,84598934,74004,3754,mean_WV_558_92_20210521
5,0,84599185,139736,4847,mean_WV_558_92_20210521
5,1,84599460,75241,1538,mean_WV_558_92_20210521
5,0,84676994,108862,2491,mean_WV_558_92_20210521
5,1,84709544,116581,12711,mean_WV_558_92_20210521
5,0,84901013,94916,4694,mean_WV_558_92_20210521
5,1,84992167,126077,9426,mean_WV_558_92_20210521
5,3,85119794,136172,19734,mean_WV_558_92_20210521
5,41,85138304,82107,1334,mean_WV_558_92_20210521
5,0,85597936,110008,12670,mean_WV_558_92_20210521
5,1,85677428,85065,6349,mean_WV_558_92_20210521
5,1,85747913,124884,22,mean_WV_558_92_20210521
5,4,85905272,98246,1302,mean_WV_558_92_20210521
5,5,85905288,124863,4030,mean_WV_558_92_20210521
5,13,85906520,120412,8801,mean_WV_558_92_20210521
5,21,85906631,120684,9537,mean_WV_558_92_20210521
5,1,85918705,113036,878,mean_WV_558_92_20210521
5,1,85909642,116854,122,mean_WV_558_92_20210521
5,1,85908077,124884,22,mean_WV_558_92_20210521
5,1,85909852,124884,22,mean_WV_558_92_20210521
5,1,85914833,124884,22,mean_WV_558_92_20210521
5,1,85915672,124884,22,mean_WV_558_92_20210521
5,2,85916712,119662,965,mean_WV_558_92_20210521
5,7,85921437,122479,4009,mean_WV_558_92_20210521
5,7,85921443,122479,4009,mean_WV_558_92_20210521
5,1,85966593,113706,841,mean_WV_558_92_20210521
5,8,85922475,104732,2177,mean_WV_558_92_20210521
5,2,85958712,122681,4,mean_WV_558_92_20210521
5,5,85961355,112844,1605,mean_WV_558_92_20210521
5,1,85924262,124884,22,mean_WV_558_92_20210521
5,14,85925196,92306,1088,mean_WV_558_92_20210521
5,13,85925202,99274,2542,mean_WV_558_92_20210521
5,1,85976475,121288,4788,mean_WV_558_92_20210521
5,1,85925333,101770,4360,mean_WV_558_92_20210521
5,7,85925557,103711,1263,mean_WV_558_92_20210521
5,5,85926051,109285,5960,mean_WV_558_92_20210521
5,5,85926069,85607,3441,mean_WV_558_92_20210521
5,8,85926141,123408,511,mean_WV_558_92_20210521
5,1,85927412,124884,22,mean_WV_558_92_20210521
5,8,85927715,104486,1194,mean_WV_558_92_20210521
5,9,85927800,85665,6059,mean_WV_558_92_20210521
5,1,85930146,124884,22,mean_WV_558_92_20210521
5,12,85930661,116330,3746,mean_WV_558_92_20210521
5,28,85930971,111343,8936,mean_WV_558_92_20210521
5,13,85931033,92342,619,mean_WV_558_92_20210521
5,16,85934043,79875,10493,mean_WV_558_92_20210521
5,13,85934186,93097,11235,mean_WV_558_92_20210521
5,1,85934431,124884,22,mean_WV_558_92_20210521
5,1,85934436,124884,22,mean_WV_558_92_20210521
5,12,85935289,98622,506,mean_WV_558_92_20210521
5,11,85935312,124466,564,mean_WV_558_92_20210521
5,12,85935515,140975,13511,mean_WV_558_92_20210521
5,17,85935562,101845,9512,mean_WV_558_92_20210521
5,18,85935584,132842,21697,mean_WV_558_92_20210521
5,18,85935585,132842,21697,mean_WV_558_92_20210521
5,6,85935651,127670,3668,mean_WV_558_92_20210521
5,9,85939128,110851,414,mean_WV_558_92_20210521
5,9,85939130,116284,1841,mean_WV_558_92_20210521
5,1,85939361,124884,22,mean_WV_558_92_20210521
5,21,85940044,98998,3341,mean_WV_558_92_20210521
5,22,85940209,88164,2829,mean_WV_558_92_20210521
5,9,85941504,105269,2522,mean_WV_558_92_20210521
5,8,85941605,92206,10370,mean_WV_558_92_20210521
5,15,85941671,87323,7754,mean_WV_558_92_20210521
5,7,85944628,75401,445,mean_WV_558_92_20210521
5,7,85944805,107230,1066,mean_WV_558_92_20210521
5,30,85944964,79051,1832,mean_WV_558_92_20210521
5,23,85947872,77725,7168,mean_WV_558_92_20210521
5,14,85948082,101114,1848,mean_WV_558_92_20210521
5,18,85948555,92614,4439,mean_WV_558_92_20210521
5,15,85948660,99153,4891,mean_WV_558_92_20210521
5,33,85948794,89396,1066,mean_WV_558_92_20210521
5,7,85950177,126462,3744,mean_WV_558_92_20210521
5,32,85950699,80324,420,mean_WV_558_92_20210521
5,31,85950718,90228,105,mean_WV_558_92_20210521
5,6,85951165,146390,11915,mean_WV_558_92_20210521
5,39,85951218,111418,7654,mean_WV_558_92_20210521
5,12,85951485,132477,6586,mean_WV_558_92_20210521
5,8,85951600,114835,1279,mean_WV_558_92_20210521
5,13,85952134,116121,2837,mean_WV_558_92_20210521
5,13,85952157,108587,2018,mean_WV_558_92_20210521
5,9,85952322,117030,2795,mean_WV_558_92_20210521
5,39,85952657,91184,3503,mean_WV_558_92_20210521
5,27,85953781,91421,446,mean_WV_558_92_20210521
5,21,85953808,111831,4346,mean_WV_558_92_20210521
5,2,85953942,118723,750,mean_WV_558_92_20210521
5,2,85953966,118271,1098,mean_WV_558_92_20210521
5,11,85954990,128290,7765,mean_WV_558_92_20210521
5,10,85955295,103864,245,mean_WV_558_92_20210521
5,11,85955296,103864,245,mean_WV_558_92_20210521
5,39,85955351,94448,4143,mean_WV_558_92_20210521
5,10,85955458,109025,620,mean_WV_558_92_20210521
5,17,85959343,136775,13325,mean_WV_558_92_20210521
5,10,85961439,98433,2166,mean_WV_558_92_20210521
5,10,85961474,107440,301,mean_WV_558_92_20210521
5,2,85964632,93547,1272,mean_WV_558_92_20210521
5,1,85964638,87869,750,mean_WV_558_92_20210521
5,12,85965048,95714,2835,mean_WV_558_92_20210521
5,4,85968237,101692,4554,mean_WV_558_92_20210521
5,5,85968238,98873,4824,mean_WV_558_92_20210521
5,30,85968684,95864,11069,mean_WV_558_92_20210521
5,13,85975903,95234,5154,mean_WV_558_92_20210521
5,8,85975966,75674,10737,mean_WV_558_92_20210521
5,7,85975986,77036,7379,mean_WV_558_92_20210521
5,16,85976088,94178,5290,mean_WV_558_92_20210521
5,9,85976414,130956,7855,mean_WV_558_92_20210521
5,8,85978063,99665,1249,mean_WV_558_92_20210521
5,1,85978156,124884,22,mean_WV_558_92_20210521
5,5,85978247,156230,15833,mean_WV_558_92_20210521
5,3,85978435,104828,2396,mean_WV_558_92_20210521
5,2,85978628,118266,1222,mean_WV_558_92_20210521
5,0,85978832,130138,2426,mean_WV_558_92_20210521
5,13,85979654,102801,3610,mean_WV_558_92_20210521
5,12,85979669,81208,756,mean_WV_558_92_20210521
5,12,85981410,134263,5918,mean_WV_558_92_20210521
5,17,85981520,124788,4309,mean_WV_558_92_20210521
5,8,85981797,94741,1651,mean_WV_558_92_20210521
5,2,85981904,101322,4298,mean_WV_558_92_20210521
5,6,85981940,91598,5277,mean_WV_558_92_20210521
5,6,85981962,91598,5277,mean_WV_558_92_20210521
5,13,85982302,70561,17653,mean_WV_558_92_20210521
5,14,85982413,105695,756,mean_WV_558_92_20210521
5,14,85982414,105695,756,mean_WV_558_92_20210521
5,9,85982426,117037,378,mean_WV_558_92_20210521
5,4,85983536,92026,2655,mean_WV_558_92_20210521
5,10,85983563,102621,3030,mean_WV_558_92_20210521
5,3,85983584,110687,2352,mean_WV_558_92_20210521
5,11,85983722,75696,3944,mean_WV_558_92_20210521
5,3,85983766,111737,1722,mean_WV_558_92_20210521
5,13,85984129,102398,1360,mean_WV_558_92_20210521
5,13,85984214,122142,844,mean_WV_558_92_20210521
5,14,85984249,108124,26,mean_WV_558_92_20210521
5,4,85986593,95546,2443,mean_WV_558_92_20210521
5,27,85988223,83279,763,mean_WV_558_92_20210521
5,22,85988340,91038,4198,mean_WV_558_92_20210521
5,4,85988434,110741,9358,mean_WV_558_92_20210521
5,7,85988629,122981,865,mean_WV_558_92_20210521
5,8,85988933,130897,7214,mean_WV_558_92_20210521
5,16,85988955,108905,3221,mean_WV_558_92_20210521
5,12,85989157,101011,164,mean_WV_558_92_20210521
5,5,85989348,150842,18350,mean_WV_558_92_20210521
5,2,85989407,145496,18297,mean_WV_558_92_20210521
5,3,85990063,133385,3459,mean_WV_558_92_20210521
5,1,86034643,105941,43,mean_WV_558_92_20210521
5,1,86033350,113640,378,mean_WV_558_92_20210521
5,3,86031691,125018,731,mean_WV_558_92_20210521
5,7,85992954,111814,2366,mean_WV_558_92_20210521
5,2,85997770,107182,1422,mean_WV_558_92_20210521
5,2,85995407,155422,11188,mean_WV_558_92_20210521
5,3,85998349,106636,1061,mean_WV_558_92_20210521
5,2,85997726,107182,1422,mean_WV_558_92_20210521
5,2,86030416,117295,11807,mean_WV_558_92_20210521
5,1,86032365,100427,1558,mean_WV_558_92_20210521
5,0,86031834,135480,4093,mean_WV_558_92_20210521
5,0,86031793,163405,1846,mean_WV_558_92_20210521
5,0,86031844,135480,4093,mean_WV_558_92_20210521
5,8,86032093,93731,7251,mean_WV_558_92_20210521
5,0,86035078,135480,4093,mean_WV_558_92_20210521
5,0,86035104,135480,4093,mean_WV_558_92_20210521
5,0,86035115,135480,4093,mean_WV_558_92_20210521
5,116,86036512,73216,4518,mean_WV_558_92_20210521
5,141,86037812,77508,224,mean_WV_558_92_20210521
5,147,86051423,74489,58,mean_WV_558_92_20210521
5,144,86055327,85197,7432,mean_WV_558_92_20210521
5,9,86078774,112751,1674,mean_WV_558_92_20210521
5,10,86078779,122839,759,mean_WV_558_92_20210521
5,3,86078782,72928,22323,mean_WV_558_92_20210521
5,15,86078849,98445,181,mean_WV_558_92_20210521
5,9,86101733,97895,3954,mean_WV_558_92_20210521
5,6,86101832,83843,4663,mean_WV_558_92_20210521
5,16,86101853,113698,3498,mean_WV_558_92_20210521
5,16,86102833,112093,1770,mean_WV_558_92_20210521
5,10,86102834,107850,611,mean_WV_558_92_20210521
5,19,86102929,72235,6270,mean_WV_558_92_20210521
5,15,86103005,73486,10637,mean_WV_558_92_20210521
5,17,86103037,87589,336,mean_WV_558_92_20210521
5,33,86103065,86176,3057,mean_WV_558_92_20210521
5,13,86103191,71921,14500,mean_WV_558_92_20210521
5,15,86103357,79531,18,mean_WV_558_92_20210521
5,13,86103372,104289,4775,mean_WV_558_92_20210521
5,4,86103392,107331,313,mean_WV_558_92_20210521
5,3,86103421,96474,1621,mean_WV_558_92_20210521
5,1,86126508,117130,1861,mean_WV_558_92_20210521
5,2,86124022,90556,3720,mean_WV_558_92_20210521
5,1,86117675,130271,496,mean_WV_558_92_20210521
5,1,86120385,130271,496,mean_WV_558_92_20210521
5,2,86124032,102567,6873,mean_WV_558_92_20210521
5,1,86127060,85067,4692,mean_WV_558_92_20210521
5,1,86151150,84587,3138,mean_WV_558_92_20210521
5,2,86150878,79498,6084,mean_WV_558_92_20210521
5,1,86152750,81075,2276,mean_WV_558_92_20210521
5,1,86152762,81075,2276,mean_WV_558_92_20210521
5,1,92920234,95023,2787,mean_WV_558_92_20210521
5,1,92917569,113882,528,mean_WV_558_92_20210521
5,1,92907259,124884,22,mean_WV_558_92_20210521
5,25,92909820,110821,7980,mean_WV_558_92_20210521
5,37,92910940,83137,2145,mean_WV_558_92_20210521
5,2,92912301,97265,529,mean_WV_558_92_20210521
5,9,92913530,88762,10701,mean_WV_558_92_20210521
5,11,92913614,77930,6448,mean_WV_558_92_20210521
5,7,92913739,108301,1468,mean_WV_558_92_20210521
5,1,92914591,113468,634,mean_WV_558_92_20210521
5,1,92914594,113468,634,mean_WV_558_92_20210521
5,1,92916354,118984,4534,mean_WV_558_92_20210521
5,1,92916385,115047,3170,mean_WV_558_92_20210521
5,3,92916780,94042,4042,mean_WV_558_92_20210521
5,1,92917076,120661,6830,mean_WV_558_92_20210521
5,2,92917169,115350,6317,mean_WV_558_92_20210521
5,2,92917445,85275,1677,mean_WV_558_92_20210521
5,2,92917501,113468,1441,mean_WV_558_92_20210521
5,1,92917699,100297,553,mean_WV_558_92_20210521
5,2,92917689,111202,2304,mean_WV_558_92_20210521
5,3,92917739,79353,4025,mean_WV_558_92_20210521
5,1,92918037,89787,936,mean_WV_558_92_20210521
5,1,92918081,75995,1363,mean_WV_558_92_20210521
5,1,92918285,97612,871,mean_WV_558_92_20210521
5,6,92918746,121959,3293,mean_WV_558_92_20210521
5,2,92919291,80746,635,mean_WV_558_92_20210521
5,2,92919298,80746,635,mean_WV_558_92_20210521
5,5,92919523,94731,2042,mean_WV_558_92_20210521
5,5,92919554,76707,59,mean_WV_558_92_20210521
5,1,92920384,82324,1972,mean_WV_558_92_20210521
5,6,92921189,98494,5816,mean_WV_558_92_20210521
5,3,92921260,98943,1223,mean_WV_558_92_20210521
5,11,92921433,102519,1037,mean_WV_558_92_20210521
5,6,92921581,100688,1578,mean_WV_558_92_20210521
5,6,92921600,92554,2956,mean_WV_558_92_20210521
5,8,92921778,119782,6134,mean_WV_558_92_20210521
5,3,92921989,81460,6228,mean_WV_558_92_20210521
5,1,92922103,76507,790,mean_WV_558_92_20210521
5,1,92922180,108338,1809,mean_WV_558_92_20210521
5,1,92922181,108338,1809,mean_WV_558_92_20210521
5,1,92922367,85111,1297,mean_WV_558_92_20210521
5,1,92922380,77948,2394,mean_WV_558_92_20210521
5,1,92922880,101771,376,mean_WV_558_92_20210521
5,4,92971133,116114,327,mean_WV_558_92_20210521
5,1,92923189,117985,103,mean_WV_558_92_20210521
5,2,92971359,121815,614,mean_WV_558_92_20210521
5,3,92926106,110667,3025,mean_WV_558_92_20210521
5,5,92926205,109326,3574,mean_WV_558_92_20210521
5,1,92926512,124884,22,mean_WV_558_92_20210521
5,14,92926943,87757,2044,mean_WV_558_92_20210521
5,1,92927456,123846,4301,mean_WV_558_92_20210521
5,4,92927535,103860,3737,mean_WV_558_92_20210521
5,4,92927545,103860,3737,mean_WV_558_92_20210521
5,3,92930312,97261,16192,mean_WV_558_92_20210521
5,80,92933564,79790,1533,mean_WV_558_92_20210521
5,106,92944581,71031,5374,mean_WV_558_92_20210521
5,13,92951575,72564,8583,mean_WV_558_92_20210521
5,33,92951579,77437,1511,mean_WV_558_92_20210521
5,5,92951794,115510,1425,mean_WV_558_92_20210521
5,8,92951874,105381,2028,mean_WV_558_92_20210521
5,9,92951890,110236,4392,mean_WV_558_92_20210521
5,18,92951979,81436,927,mean_WV_558_92_20210521
5,1,92952825,124884,22,mean_WV_558_92_20210521
5,16,92953086,85207,3568,mean_WV_558_92_20210521
5,8,92953615,132005,13143,mean_WV_558_92_20210521
5,4,92953674,125861,1779,mean_WV_558_92_20210521
5,11,92954140,116750,1434,mean_WV_558_92_20210521
5,14,92955872,107256,3855,mean_WV_558_92_20210521
5,0,92957505,130138,2426,mean_WV_558_92_20210521
5,0,92957508,130138,2426,mean_WV_558_92_20210521
5,20,92957586,91021,3251,mean_WV_558_92_20210521
5,22,92957619,118724,16029,mean_WV_558_92_20210521
5,33,92957678,92449,128,mean_WV_558_92_20210521
5,6,92957806,100246,6328,mean_WV_558_92_20210521
5,5,92958106,100256,8376,mean_WV_558_92_20210521
5,5,92958109,100256,8376,mean_WV_558_92_20210521
5,5,92958366,74126,4350,mean_WV_558_92_20210521
5,0,92958613,115888,1057,mean_WV_558_92_20210521
5,2,92959232,84368,8333,mean_WV_558_92_20210521
5,1,92959328,126077,9426,mean_WV_558_92_20210521
5,2,92959478,111518,448,mean_WV_558_92_20210521
5,4,92959505,105431,6892,mean_WV_558_92_20210521
5,4,92960187,115085,461,mean_WV_558_92_20210521
5,8,92960271,95848,4262,mean_WV_558_92_20210521
5,16,92960311,96723,6855,mean_WV_558_92_20210521
5,8,92960349,86590,5691,mean_WV_558_92_20210521
5,28,92967387,75724,727,mean_WV_558_92_20210521
5,11,92967922,94639,7543,mean_WV_558_92_20210521
5,17,92968873,77503,2333,mean_WV_558_92_20210521
5,14,92971550,89007,1605,mean_WV_558_92_20210521
5,10,92972881,73990,3018,mean_WV_558_92_20210521
5,7,92972915,107084,1056,mean_WV_558_92_20210521
5,1,92973337,86334,2983,mean_WV_558_92_20210521
5,17,92975295,134872,13480,mean_WV_558_92_20210521
5,16,92975326,137370,14183,mean_WV_558_92_20210521
8,0,104730410,72823,50372,mean_WV_558_92_20210521
9,1,150703425,73494,59481,mean_WV_558_92_20210521
9,1,150703452,87893,74964,mean_WV_558_92_20210521
9,1,150703790,73698,56593,mean_WV_558_92_20210521
9,1,150703793,73698,56593,mean_WV_558_92_20210521
9,2,150704252,76597,58869,mean_WV_558_92_20210521
9,1,150704174,77020,58795,mean_WV_558_92_20210521
9,1,150704226,77020,58795,mean_WV_558_92_20210521
9,1,150705268,77020,58795,mean_WV_558_92_20210521
9,5,150712493,84501,70785,mean_WV_558_92_20210521
9,1,150746558,71271,58595,mean_WV_558_92_20210521
9,1,150746521,71271,58595,mean_WV_558_92_20210521
9,2,150713117,77058,63656,mean_WV_558_92_20210521
9,2,150713129,77058,63656,mean_WV_558_92_20210521
9,3,150743371,72143,56881,mean_WV_558_92_20210521
9,1,150746401,71271,58595,mean_WV_558_92_20210521
9,1,150746133,71271,58595,mean_WV_558_92_20210521
9,1,150738802,71271,58595,mean_WV_558_92_20210521
9,2,150722504,72197,57420,mean_WV_558_92_20210521
9,1,150722513,70845,54748,mean_WV_558_92_20210521
9,6,150734769,72207,59913,mean_WV_558_92_20210521
9,1,150737700,71271,58595,mean_WV_558_92_20210521
9,1,150737924,71271,58595,mean_WV_558_92_20210521
9,1,150737948,71271,58595,mean_WV_558_92_20210521
9,3,150849289,72757,60753,mean_WV_558_92_20210521
9,1,150849565,71271,58595,mean_WV_558_92_20210521
9,1,150852857,71271,58595,mean_WV_558_92_20210521
9,1,150780462,71271,58595,mean_WV_558_92_20210521
9,6,150753601,72672,60099,mean_WV_558_92_20210521
9,19,150755364,85668,62353,mean_WV_558_92_20210521
9,8,150756297,72212,62039,mean_WV_558_92_20210521
9,1,150756501,71271,58595,mean_WV_558_92_20210521
9,1,150756543,71271,58595,mean_WV_558_92_20210521
9,1,150756610,71271,58595,mean_WV_558_92_20210521
9,1,150756620,71271,58595,mean_WV_558_92_20210521
9,4,150756746,70143,58905,mean_WV_558_92_20210521
9,2,150762957,71704,59171,mean_WV_558_92_20210521
9,6,150770399,70202,57490,mean_WV_558_92_20210521
9,19,150776809,74726,60109,mean_WV_558_92_20210521
9,10,150779512,72537,55403,mean_WV_558_92_20210521
9,10,150791849,71335,58454,mean_WV_558_92_20210521
9,10,150791854,71335,58454,mean_WV_558_92_20210521
9,1,150796161,71271,58595,mean_WV_558_92_20210521
9,9,150810833,73495,59047,mean_WV_558_92_20210521
9,9,150810819,73495,59047,mean_WV_558_92_20210521
9,5,150810825,74353,60442,mean_WV_558_92_20210521
9,14,150834643,70233,51165,mean_WV_558_92_20210521
9,6,150845163,71670,59962,mean_WV_558_92_20210521
9,6,150855273,70761,56861,mean_WV_558_92_20210521
9,6,150855280,70761,56861,mean_WV_558_92_20210521
9,6,150856235,71535,55903,mean_WV_558_92_20210521
9,6,150857121,72675,62671,mean_WV_558_92_20210521
9,3,151062321,75944,63991,mean_WV_558_92_20210521
9,14,150858966,75583,62913,mean_WV_558_92_20210521
9,7,150861282,75929,64432,mean_WV_558_92_20210521
9,4,150862177,72776,54366,mean_WV_558_92_20210521
9,6,150862184,72999,57704,mean_WV_558_92_20210521
9,3,151062292,72704,61271,mean_WV_558_92_20210521
9,8,150863240,70756,58993,mean_WV_558_92_20210521
9,6,150863367,71164,59448,mean_WV_558_92_20210521
9,1,151060310,71271,58595,mean_WV_558_92_20210521
9,10,150865764,73373,55897,mean_WV_558_92_20210521
9,11,150870638,70711,56386,mean_WV_558_92_20210521
9,4,150988047,72637,60535,mean_WV_558_92_20210521
9,5,150873085,70835,53500,mean_WV_558_92_20210521
9,19,150877568,80777,63992,mean_WV_558_92_20210521
9,10,150877806,73357,64756,mean_WV_558_92_20210521
9,5,150899767,71728,60681,mean_WV_558_92_20210521
9,1,151013059,89842,69706,mean_WV_558_92_20210521
9,10,150913324,70148,59141,mean_WV_558_92_20210521
9,2,150915768,70320,56943,mean_WV_558_92_20210521
9,13,150933324,71705,51427,mean_WV_558_92_20210521
9,5,150949099,70204,52788,mean_WV_558_92_20210521
9,7,150984071,70109,56851,mean_WV_558_92_20210521
9,13,150988520,71003,61531,mean_WV_558_92_20210521
9,1,151000031,73436,59043,mean_WV_558_92_20210521
9,4,151032776,72861,57763,mean_WV_558_92_20210521
9,2,151225448,74597,61168,mean_WV_558_92_20210521
9,1,151075381,71271,58595,mean_WV_558_92_20210521
9,4,151076744,70907,61215,mean_WV_558_92_20210521
9,20,151100205,80839,67277,mean_WV_558_92_20210521
9,1,151102084,89842,69706,mean_WV_558_92_20210521
9,6,151110580,74400,63864,mean_WV_558_92_20210521
9,13,151110702,70331,62835,mean_WV_558_92_20210521
9,11,151116328,72190,60281,mean_WV_558_92_20210521
9,4,151129343,94983,74039,mean_WV_558_92_20210521
9,6,151131082,76341,59390,mean_WV_558_92_20210521
9,8,151143097,70653,59962,mean_WV_558_92_20210521
9,1,151168831,71271,58595,mean_WV_558_92_20210521
9,1,151169385,71574,56701,mean_WV_558_92_20210521
9,1,151169239,70478,55926,mean_WV_558_92_20210521
9,1,151169961,71271,58595,mean_WV_558_92_20210521
9,1,151171526,71734,56578,mean_WV_558_92_20210521
9,2,151175605,73797,60240,mean_WV_558_92_20210521
9,1,151177685,71271,58595,mean_WV_558_92_20210521
9,1,151180866,71271,58595,mean_WV_558_92_20210521
9,2,151182321,73796,59293,mean_WV_558_92_20210521
9,2,151220404,70229,54487,mean_WV_558_92_20210521
9,14,151222078,71522,66110,mean_WV_558_92_20210521
9,14,151223663,72448,58919,mean_WV_558_92_20210521
9,9,151225120,81827,66452,mean_WV_558_92_20210521
9,1,151228165,71271,58595,mean_WV_558_92_20210521
9,5,151284735,72472,57242,mean_WV_558_92_20210521
9,1,151297687,71271,58595,mean_WV_558_92_20210521
9,1,151297808,71271,58595,mean_WV_558_92_20210521
9,1,151235750,89842,69706,mean_WV_558_92_20210521
9,16,151252234,75363,58813,mean_WV_558_92_20210521
9,6,151265448,72840,58995,mean_WV_558_92_20210521
9,9,151267380,70851,61651,mean_WV_558_92_20210521
9,6,151267653,78491,66363,mean_WV_558_92_20210521
9,43,151278102,70647,59851,mean_WV_558_92_20210521
9,3,151279855,75889,38522,mean_WV_558_92_20210521
9,14,151282733,76532,60978,mean_WV_558_92_20210521
9,3,151325201,78995,57981,mean_WV_558_92_20210521
9,57,151376482,67604,71367,mean_WV_558_92_20210521
9,1,151395042,82154,65773,mean_WV_558_92_20210521
9,1,151395043,82154,65773,mean_WV_558_92_20210521
9,2,151435352,97154,74254,mean_WV_558_92_20210521
9,2,151697865,90734,55293,mean_WV_558_92_20210521
9,2,151726233,92573,46852,mean_WV_558_92_20210521
9,3,151751232,87927,61597,mean_WV_558_92_20210521
9,25,151793277,73494,53615,mean_WV_558_92_20210521
9,2,151864328,98524,66503,mean_WV_558_92_20210521
9,2,152060343,98524,66503,mean_WV_558_92_20210521
9,12,152191767,75978,50812,mean_WV_558_92_20210521
9,3,152251711,84295,63248,mean_WV_558_92_20210521
9,9,152243095,81974,63880,mean_WV_558_92_20210521
9,18,152243120,70424,47309,mean_WV_558_92_20210521
9,2,152255664,98564,46676,mean_WV_558_92_20210521
9,3,152354794,89978,62514,mean_WV_558_92_20210521
9,3,152366595,71869,40140,mean_WV_558_92_20210521
9,3,152384312,101570,66414,mean_WV_558_92_20210521
9,3,152524276,95065,61208,mean_WV_558_92_20210521
9,2,152574170,99456,64881,mean_WV_558_92_20210521
9,3,152660932,93361,63837,mean_WV_558_92_20210521
9,2,152724990,103578,64185,mean_WV_558_92_20210521
9,2,152893900,83923,43423,mean_WV_558_92_20210521
9,12,152882768,82401,37915,mean_WV_558_92_20210521
9,3,152894092,84599,38945,mean_WV_558_92_20210521
9,2,152883745,86510,42079,mean_WV_558_92_20210521
9,2,152883812,98564,46676,mean_WV_558_92_20210521
9,3,152884862,71740,36969,mean_WV_558_92_20210521
9,3,152884921,71740,36969,mean_WV_558_92_20210521
9,4,152886713,82964,37535,mean_WV_558_92_20210521
9,2,152887076,73706,34742,mean_WV_558_92_20210521
9,3,152885738,88868,39834,mean_WV_558_92_20210521
9,1,152886892,102617,36242,mean_WV_558_92_20210521
9,4,152887683,92050,39368,mean_WV_558_92_20210521
9,2,152887910,94321,42263,mean_WV_558_92_20210521
9,1,152888168,74534,24601,mean_WV_558_92_20210521
9,4,152888325,79843,40543,mean_WV_558_92_20210521
9,2,152888577,83923,43423,mean_WV_558_92_20210521
9,2,152888627,94321,42263,mean_WV_558_92_20210521
9,2,152888631,94321,42263,mean_WV_558_92_20210521
9,2,152889688,83923,43423,mean_WV_558_92_20210521
9,2,152889719,83923,43423,mean_WV_558_92_20210521
9,3,152891412,78489,39797,mean_WV_558_92_20210521
9,4,152891442,89039,38728,mean_WV_558_92_20210521
9,4,152891472,89039,38728,mean_WV_558_92_20210521
9,8,152892570,74614,36181,mean_WV_558_92_20210521
9,12,152892724,81031,47594,mean_WV_558_92_20210521
9,19,152892757,71658,37553,mean_WV_558_92_20210521
9,2,152895073,82777,41435,mean_WV_558_92_20210521
9,2,152895110,95863,41017,mean_WV_558_92_20210521
9,2,152900556,77875,32243,mean_WV_558_92_20210521
9,2,152900847,95863,41017,mean_WV_558_92_20210521
9,2,152901051,95863,41017,mean_WV_558_92_20210521
9,2,152901093,95863,41017,mean_WV_558_92_20210521
9,2,152902446,95863,41017,mean_WV_558_92_20210521
9,2,152903746,97397,48391,mean_WV_558_92_20210521
9,2,152905033,79490,33439,mean_WV_558_92_20210521
9,2,152905035,79490,33439,mean_WV_558_92_20210521
9,2,152905067,82777,41435,mean_WV_558_92_20210521
9,2,152905085,82777,41435,mean_WV_558_92_20210521
9,2,152905103,82777,41435,mean_WV_558_92_20210521
9,2,152906619,82777,41435,mean_WV_558_92_20210521
9,7,152906918,81305,39932,mean_WV_558_92_20210521
9,1,152907079,85883,35679,mean_WV_558_92_20210521
9,2,152914952,93027,53820,mean_WV_558_92_20210521
9,2,152923769,89532,52394,mean_WV_558_92_20210521
9,2,152923717,94707,55323,mean_WV_558_92_20210521
9,2,152923888,94707,55323,mean_WV_558_92_20210521
9,2,152924338,94707,55323,mean_WV_558_92_20210521
9,2,152926547,94707,55323,mean_WV_558_92_20210521
9,2,153083608,86738,50522,mean_WV_558_92_20210521
9,3,153083040,91916,53295,mean_WV_558_92_20210521
5,1,79785155,76535,15712,mean_WV_561_59_20210521
5,0,82857692,87116,7176,mean_WV_561_59_20210521
5,1,82908433,102640,14071,mean_WV_561_59_20210521
5,0,82946255,106993,2678,mean_WV_561_59_20210521
5,4,83024916,79915,4921,mean_WV_561_59_20210521
5,0,83116971,71327,3838,mean_WV_561_59_20210521
5,0,83348844,71327,3838,mean_WV_561_59_20210521
5,0,83637764,71327,3838,mean_WV_561_59_20210521
5,0,83721408,71327,3838,mean_WV_561_59_20210521
5,1,84465091,121929,4474,mean_WV_561_59_20210521
5,0,84504184,131218,13248,mean_WV_561_59_20210521
5,20,84532461,96053,36713,mean_WV_561_59_20210521
5,0,84554010,130974,11547,mean_WV_561_59_20210521
5,5,84560330,70115,5971,mean_WV_561_59_20210521
5,5,84560403,77523,10444,mean_WV_561_59_20210521
5,7,84590407,74757,12210,mean_WV_561_59_20210521
5,7,84590410,74757,12210,mean_WV_561_59_20210521
5,3,84597819,80359,3267,mean_WV_561_59_20210521
5,2,84598710,74158,1015,mean_WV_561_59_20210521
5,2,84598934,73513,3830,mean_WV_561_59_20210521
5,0,84599185,137394,4550,mean_WV_561_59_20210521
5,1,84599460,74839,1643,mean_WV_561_59_20210521
5,0,84676994,106993,2678,mean_WV_561_59_20210521
5,1,84709544,115219,12558,mean_WV_561_59_20210521
5,0,84901013,93368,4851,mean_WV_561_59_20210521
5,1,84992167,124559,9309,mean_WV_561_59_20210521
5,3,85119794,134539,19484,mean_WV_561_59_20210521
5,41,85138304,81061,1291,mean_WV_561_59_20210521
5,0,85597936,109040,12657,mean_WV_561_59_20210521
5,1,85677428,84363,6368,mean_WV_561_59_20210521
5,1,85747913,122990,71,mean_WV_561_59_20210521
5,4,85905272,96819,1375,mean_WV_561_59_20210521
5,5,85905288,123116,3901,mean_WV_561_59_20210521
5,13,85906520,118690,8575,mean_WV_561_59_20210521
5,21,85906631,119055,9336,mean_WV_561_59_20210521
5,1,85918705,111370,786,mean_WV_561_59_20210521
5,1,85909642,115191,186,mean_WV_561_59_20210521
5,1,85908077,122990,71,mean_WV_561_59_20210521
5,1,85909852,122990,71,mean_WV_561_59_20210521
5,1,85914833,122990,71,mean_WV_561_59_20210521
5,1,85915672,122990,71,mean_WV_561_59_20210521
5,2,85916712,117835,1072,mean_WV_561_59_20210521
5,7,85921437,120436,3773,mean_WV_561_59_20210521
5,7,85921443,120436,3773,mean_WV_561_59_20210521
5,1,85966593,112076,913,mean_WV_561_59_20210521
5,8,85922475,103237,2077,mean_WV_561_59_20210521
5,2,85958712,120729,108,mean_WV_561_59_20210521
5,5,85961355,111028,1743,mean_WV_561_59_20210521
5,1,85924262,122990,71,mean_WV_561_59_20210521
5,14,85925196,91060,1028,mean_WV_561_59_20210521
5,13,85925202,97891,2445,mean_WV_561_59_20210521
5,1,85976475,119413,4961,mean_WV_561_59_20210521
5,1,85925333,100222,4478,mean_WV_561_59_20210521
5,7,85925557,102209,1174,mean_WV_561_59_20210521
5,5,85926051,107172,5589,mean_WV_561_59_20210521
5,5,85926069,83933,3181,mean_WV_561_59_20210521
5,8,85926141,121481,627,mean_WV_561_59_20210521
5,1,85927412,122990,71,mean_WV_561_59_20210521
5,8,85927715,102982,1109,mean_WV_561_59_20210521
5,9,85927800,84511,6090,mean_WV_561_59_20210521
5,1,85930146,122990,71,mean_WV_561_59_20210521
5,12,85930661,114674,3614,mean_WV_561_59_20210521
5,28,85930971,109879,8763,mean_WV_561_59_20210521
5,13,85931033,91005,546,mean_WV_561_59_20210521
5,16,85934043,78934,10408,mean_WV_561_59_20210521
5,13,85934186,93101,11575,mean_WV_561_59_20210521
5,1,85934431,122990,71,mean_WV_561_59_20210521
5,1,85934436,122990,71,mean_WV_561_59_20210521
5,12,85935289,97423,520,mean_WV_561_59_20210521
5,11,85935312,122749,502,mean_WV_561_59_20210521
5,12,85935515,138848,13144,mean_WV_561_59_20210521
5,17,85935562,100408,9281,mean_WV_561_59_20210521
5,18,85935584,131002,21275,mean_WV_561_59_20210521
5,18,85935585,131002,21275,mean_WV_561_59_20210521
5,6,85935651,125776,3501,mean_WV_561_59_20210521
5,9,85939128,109208,332,mean_WV_561_59_20210521
5,9,85939130,114638,1748,mean_WV_561_59_20210521
5,1,85939361,122990,71,mean_WV_561_59_20210521
5,21,85940044,97257,3118,mean_WV_561_59_20210521
5,22,85940209,87087,2773,mean_WV_561_59_20210521
5,9,85941504,103477,2698,mean_WV_561_59_20210521
5,8,85941605,90883,10442,mean_WV_561_59_20210521
5,15,85941671,86085,7815,mean_WV_561_59_20210521
5,7,85944628,74148,541,mean_WV_561_59_20210521
5,7,85944805,105535,947,mean_WV_561_59_20210521
5,30,85944964,77907,1737,mean_WV_561_59_20210521
5,23,85947872,76697,7180,mean_WV_561_59_20210521
5,14,85948082,99446,1695,mean_WV_561_59_20210521
5,18,85948555,91450,4445,mean_WV_561_59_20210521
5,15,85948660,97962,4867,mean_WV_561_59_20210521
5,33,85948794,88020,973,mean_WV_561_59_20210521
5,7,85950177,124551,3573,mean_WV_561_59_20210521
5,32,85950699,78841,549,mean_WV_561_59_20210521
5,31,85950718,88729,10,mean_WV_561_59_20210521
5,6,85951165,144169,11562,mean_WV_561_59_20210521
5,39,85951218,109560,7345,mean_WV_561_59_20210521
5,12,85951485,130647,6418,mean_WV_561_59_20210521
5,8,85951600,113344,1310,mean_WV_561_59_20210521
5,13,85952134,114470,2723,mean_WV_561_59_20210521
5,13,85952157,107072,1929,mean_WV_561_59_20210521
5,9,85952322,115408,2862,mean_WV_561_59_20210521
5,39,85952657,89814,3358,mean_WV_561_59_20210521
5,27,85953781,89919,337,mean_WV_561_59_20210521
5,21,85953808,109819,4065,mean_WV_561_59_20210521
5,2,85953942,116895,859,mean_WV_561_59_20210521
5,2,85953966,116479,1202,mean_WV_561_59_20210521
5,11,85954990,126656,7632,mean_WV_561_59_20210521
5,10,85955295,102086,118,mean_WV_561_59_20210521
5,11,85955296,102086,118,mean_WV_561_59_20210521
5,39,85955351,93214,4046,mean_WV_561_59_20210521
5,10,85955458,107501,555,mean_WV_561_59_20210521
5,17,85959343,135277,13234,mean_WV_561_59_20210521
5,10,85961439,97187,2186,mean_WV_561_59_20210521
5,10,85961474,105989,345,mean_WV_561_59_20210521
5,2,85964632,92056,1380,mean_WV_561_59_20210521
5,1,85964638,86454,851,mean_WV_561_59_20210521
5,12,85965048,94288,2927,mean_WV_561_59_20210521
5,4,85968237,100203,4649,mean_WV_561_59_20210521
5,5,85968238,97415,4921,mean_WV_561_59_20210521
5,30,85968684,94498,10806,mean_WV_561_59_20210521
5,13,85975903,94087,5075,mean_WV_561_59_20210521
5,8,85975966,74508,10845,mean_WV_561_59_20210521
5,7,85975986,75964,7422,mean_WV_561_59_20210521
5,16,85976088,92771,5397,mean_WV_561_59_20210521
5,9,85976414,129466,7798,mean_WV_561_59_20210521
5,8,85978063,98033,1374,mean_WV_561_59_20210521
5,1,85978156,122990,71,mean_WV_561_59_20210521
5,5,85978247,154010,15482,mean_WV_561_59_20210521
5,3,85978435,103248,2499,mean_WV_561_59_20210521
5,2,85978628,116445,1337,mean_WV_561_59_20210521
5,0,85978832,128122,2586,mean_WV_561_59_20210521
5,13,85979654,101281,3465,mean_WV_561_59_20210521
5,12,85979669,79825,873,mean_WV_561_59_20210521
5,12,85981410,132390,5756,mean_WV_561_59_20210521
5,17,85981520,123043,4171,mean_WV_561_59_20210521
5,8,85981797,93368,1725,mean_WV_561_59_20210521
5,2,85981904,99747,4430,mean_WV_561_59_20210521
5,6,85981940,90249,5367,mean_WV_561_59_20210521
5,6,85981962,90249,5367,mean_WV_561_59_20210521
5,14,85982413,104532,735,mean_WV_561_59_20210521
5,14,85982414,104532,735,mean_WV_561_59_20210521
5,9,85982426,115729,390,mean_WV_561_59_20210521
5,4,85983536,90542,2781,mean_WV_561_59_20210521
5,10,85983563,100944,3183,mean_WV_561_59_20210521
5,3,85983584,109011,2462,mean_WV_561_59_20210521
5,11,85983722,74537,4037,mean_WV_561_59_20210521
5,3,85983766,110119,1804,mean_WV_561_59_20210521
5,13,85984129,101055,1306,mean_WV_561_59_20210521
5,13,85984214,120284,736,mean_WV_561_59_20210521
5,14,85984249,106337,87,mean_WV_561_59_20210521
5,4,85986593,94360,2389,mean_WV_561_59_20210521
5,27,85988223,82067,688,mean_WV_561_59_20210521
5,22,85988340,89797,4243,mean_WV_561_59_20210521
5,4,85988434,109052,9527,mean_WV_561_59_20210521
5,7,85988629,121090,978,mean_WV_561_59_20210521
5,8,85988933,129033,7008,mean_WV_561_59_20210521
5,16,85988955,107400,3125,mean_WV_561_59_20210521
5,12,85989157,99400,263,mean_WV_561_59_20210521
5,5,85989348,148986,18118,mean_WV_561_59_20210521
5,2,85989407,143785,18099,mean_WV_561_59_20210521
5,3,85990063,131360,3283,mean_WV_561_59_20210521
5,1,86034643,104469,10,mean_WV_561_59_20210521
5,1,86033350,111651,534,mean_WV_561_59_20210521
5,3,86031691,123139,832,mean_WV_561_59_20210521
5,7,85992954,110052,2501,mean_WV_561_59_20210521
5,2,85997770,105300,1597,mean_WV_561_59_20210521
5,2,85995407,152941,10767,mean_WV_561_59_20210521
5,3,85998349,104702,1243,mean_WV_561_59_20210521
5,2,85997726,105300,1597,mean_WV_561_59_20210521
5,2,86030416,115413,12099,mean_WV_561_59_20210521
5,1,86032365,98718,1709,mean_WV_561_59_20210521
5,0,86031834,133309,4349,mean_WV_561_59_20210521
5,0,86031793,161334,694,mean_WV_561_59_20210521
5,0,86031844,133309,4349,mean_WV_561_59_20210521
5,8,86032093,92208,7424,mean_WV_561_59_20210521
5,0,86035078,133309,4349,mean_WV_561_59_20210521
5,0,86035104,133309,4349,mean_WV_561_59_20210521
5,0,86035115,133309,4349,mean_WV_561_59_20210521
5,116,86036512,72599,4524,mean_WV_561_59_20210521
5,141,86037812,76117,342,mean_WV_561_59_20210521
5,147,86051423,73856,96,mean_WV_561_59_20210521
5,144,86055327,84457,7433,mean_WV_561_59_20210521
5,9,86078774,110656,1906,mean_WV_561_59_20210521
5,10,86078779,120590,553,mean_WV_561_59_20210521
5,3,86078782,71850,22344,mean_WV_561_59_20210521
5,15,86078849,96710,50,mean_WV_561_59_20210521
5,9,86101733,96174,4157,mean_WV_561_59_20210521
5,6,86101832,82465,4805,mean_WV_561_59_20210521
5,16,86101853,112492,3499,mean_WV_561_59_20210521
5,16,86102833,110623,1709,mean_WV_561_59_20210521
5,10,86102834,106109,728,mean_WV_561_59_20210521
5,19,86102929,71009,6429,mean_WV_561_59_20210521
5,15,86103005,72385,10715,mean_WV_561_59_20210521
5,17,86103037,86154,232,mean_WV_561_59_20210521
5,33,86103065,85704,3172,mean_WV_561_59_20210521
5,13,86103191,70784,14613,mean_WV_561_59_20210521
5,15,86103357,78188,80,mean_WV_561_59_20210521
5,13,86103372,102655,4924,mean_WV_561_59_20210521
5,4,86103392,105652,408,mean_WV_561_59_20210521
5,3,86103421,94969,1724,mean_WV_561_59_20210521
5,1,86126508,115319,1987,mean_WV_561_59_20210521
5,2,86124022,89157,3831,mean_WV_561_59_20210521
5,1,86117675,128223,624,mean_WV_561_59_20210521
5,1,86120385,128223,624,mean_WV_561_59_20210521
5,2,86124032,100804,7118,mean_WV_561_59_20210521
5,1,86127060,83657,4845,mean_WV_561_59_20210521
5,1,86151150,83280,3242,mean_WV_561_59_20210521
5,2,86150878,78174,6241,mean_WV_561_59_20210521
5,1,86152750,79743,2398,mean_WV_561_59_20210521
5,1,86152762,79743,2398,mean_WV_561_59_20210521
5,1,92920234,93603,2880,mean_WV_561_59_20210521
5,1,92917569,112222,448,mean_WV_561_59_20210521
5,1,92907259,122990,71,mean_WV_561_59_20210521
5,25,92909820,109170,7744,mean_WV_561_59_20210521
5,37,92910940,82472,2197,mean_WV_561_59_20210521
5,2,92912301,95905,587,mean_WV_561_59_20210521
5,9,92913530,87404,10821,mean_WV_561_59_20210521
5,11,92913614,76829,6503,mean_WV_561_59_20210521
5,7,92913739,106684,1560,mean_WV_561_59_20210521
5,1,92914591,111799,715,mean_WV_561_59_20210521
5,1,92914594,111799,715,mean_WV_561_59_20210521
5,1,92916354,117371,4416,mean_WV_561_59_20210521
5,1,92916385,113458,3064,mean_WV_561_59_20210521
5,3,92916780,92702,4113,mean_WV_561_59_20210521
5,1,92917076,119017,6669,mean_WV_561_59_20210521
5,2,92917169,113830,6184,mean_WV_561_59_20210521
5,2,92917445,84163,1710,mean_WV_561_59_20210521
5,2,92917501,112124,1423,mean_WV_561_59_20210521
5,1,92917699,98637,433,mean_WV_561_59_20210521
5,2,92917689,109332,2120,mean_WV_561_59_20210521
5,3,92917739,78373,4027,mean_WV_561_59_20210521
5,1,92918037,88554,987,mean_WV_561_59_20210521
5,1,92918081,74959,1409,mean_WV_561_59_20210521
5,1,92918285,96152,953,mean_WV_561_59_20210521
5,6,92918746,119807,3038,mean_WV_561_59_20210521
5,2,92919291,79675,588,mean_WV_561_59_20210521
5,2,92919298,79675,588,mean_WV_561_59_20210521
5,5,92919523,93380,1946,mean_WV_561_59_20210521
5,5,92919554,75569,123,mean_WV_561_59_20210521
5,1,92920384,81264,2001,mean_WV_561_59_20210521
5,6,92921189,97813,5911,mean_WV_561_59_20210521
5,3,92921260,97322,1090,mean_WV_561_59_20210521
5,11,92921433,100899,921,mean_WV_561_59_20210521
5,6,92921581,99278,1640,mean_WV_561_59_20210521
5,6,92921600,91176,3046,mean_WV_561_59_20210521
5,8,92921778,117916,5899,mean_WV_561_59_20210521
5,3,92921989,80433,6224,mean_WV_561_59_20210521
5,1,92922103,75294,878,mean_WV_561_59_20210521
5,1,92922180,106838,1727,mean_WV_561_59_20210521
5,1,92922181,106838,1727,mean_WV_561_59_20210521
5,1,92922367,83901,1358,mean_WV_561_59_20210521
5,1,92922380,76882,2441,mean_WV_561_59_20210521
5,1,92922880,100538,388,mean_WV_561_59_20210521
5,4,92971133,114244,445,mean_WV_561_59_20210521
5,1,92923189,116254,179,mean_WV_561_59_20210521
5,2,92971359,119906,731,mean_WV_561_59_20210521
5,3,92926106,109035,3125,mean_WV_561_59_20210521
5,5,92926205,107707,3679,mean_WV_561_59_20210521
5,1,92926512,122990,71,mean_WV_561_59_20210521
5,14,92926943,86418,1926,mean_WV_561_59_20210521
5,1,92927456,121929,4474,mean_WV_561_59_20210521
5,4,92927535,102323,3837,mean_WV_561_59_20210521
5,4,92927545,102323,3837,mean_WV_561_59_20210521
5,3,92930312,95870,16251,mean_WV_561_59_20210521
5,80,92933564,78554,1429,mean_WV_561_59_20210521
5,106,92944581,70338,5345,mean_WV_561_59_20210521
5,13,92951575,71479,8661,mean_WV_561_59_20210521
5,33,92951579,76458,1536,mean_WV_561_59_20210521
5,5,92951794,113832,1508,mean_WV_561_59_20210521
5,8,92951874,103814,1912,mean_WV_561_59_20210521
5,9,92951890,108633,4239,mean_WV_561_59_20210521
5,18,92951979,80119,1028,mean_WV_561_59_20210521
5,1,92952825,122990,71,mean_WV_561_59_20210521
5,16,92953086,83406,3863,mean_WV_561_59_20210521
5,8,92953615,129966,12766,mean_WV_561_59_20210521
5,4,92953674,123859,1621,mean_WV_561_59_20210521
5,11,92954140,114874,1282,mean_WV_561_59_20210521
5,14,92955872,105835,3757,mean_WV_561_59_20210521
5,0,92957505,128122,2586,mean_WV_561_59_20210521
5,0,92957508,128122,2586,mean_WV_561_59_20210521
5,20,92957586,89987,3211,mean_WV_561_59_20210521
5,22,92957619,117022,15668,mean_WV_561_59_20210521
5,33,92957678,90461,332,mean_WV_561_59_20210521
5,6,92957806,98862,6382,mean_WV_561_59_20210521
5,5,92958106,98657,8558,mean_WV_561_59_20210521
5,5,92958109,98657,8558,mean_WV_561_59_20210521
5,5,92958366,72943,4463,mean_WV_561_59_20210521
5,0,92958613,114248,1126,mean_WV_561_59_20210521
5,2,92959232,83221,8359,mean_WV_561_59_20210521
5,1,92959328,124559,9309,mean_WV_561_59_20210521
5,2,92959478,109763,342,mean_WV_561_59_20210521
5,4,92959505,103990,6727,mean_WV_561_59_20210521
5,4,92960187,113347,552,mean_WV_561_59_20210521
5,8,92960271,94312,4406,mean_WV_561_59_20210521
5,16,92960311,95192,6613,mean_WV_561_59_20210521
5,8,92960349,85169,5848,mean_WV_561_59_20210521
5,28,92967387,74327,864,mean_WV_561_59_20210521
5,11,92967922,93315,7599,mean_WV_561_59_20210521
5,17,92968873,76519,2355,mean_WV_561_59_20210521
5,14,92971550,87474,1746,mean_WV_561_59_20210521
5,10,92972881,72875,3102,mean_WV_561_59_20210521
5,7,92972915,105406,1167,mean_WV_561_59_20210521
5,1,92973337,85291,2924,mean_WV_561_59_20210521
5,17,92975295,132826,13108,mean_WV_561_59_20210521
5,16,92975326,135303,13802,mean_WV_561_59_20210521
8,0,104730410,72197,49770,mean_WV_561_59_20210521
9,1,150703425,73133,59054,mean_WV_561_59_20210521
9,1,150703452,87143,74047,mean_WV_561_59_20210521
9,1,150703790,73301,56168,mean_WV_561_59_20210521
9,1,150703793,73301,56168,mean_WV_561_59_20210521
9,2,150704252,76130,58370,mean_WV_561_59_20210521
9,1,150704174,76529,58275,mean_WV_561_59_20210521
9,1,150704226,76529,58275,mean_WV_561_59_20210521
9,1,150705268,76529,58275,mean_WV_561_59_20210521
9,5,150712493,83660,69739,mean_WV_561_59_20210521
9,2,150713117,76403,62837,mean_WV_561_59_20210521
9,2,150713129,76403,62837,mean_WV_561_59_20210521
9,3,150743371,70778,55361,mean_WV_561_59_20210521
9,2,150722504,70864,55923,mean_WV_561_59_20210521
9,6,150734769,70937,58425,mean_WV_561_59_20210521
9,3,150849289,71501,59269,mean_WV_561_59_20210521
9,6,150753601,71485,58706,mean_WV_561_59_20210521
9,19,150755364,84699,61342,mean_WV_561_59_20210521
9,8,150756297,71000,60566,mean_WV_561_59_20210521
9,2,150762957,70468,57727,mean_WV_561_59_20210521
9,19,150776809,73577,58788,mean_WV_561_59_20210521
9,10,150779512,71418,54181,mean_WV_561_59_20210521
9,10,150791849,70103,57023,mean_WV_561_59_20210521
9,10,150791854,70103,57023,mean_WV_561_59_20210521
9,9,150810833,72295,57677,mean_WV_561_59_20210521
9,9,150810819,72295,57677,mean_WV_561_59_20210521
9,5,150810825,72920,58804,mean_WV_561_59_20210521
9,6,150845163,70548,58624,mean_WV_561_59_20210521
9,6,150856235,70295,54526,mean_WV_561_59_20210521
9,6,150857121,71580,61322,mean_WV_561_59_20210521
9,3,151062321,74689,62493,mean_WV_561_59_20210521
9,14,150858966,74612,61741,mean_WV_561_59_20210521
9,7,150861282,74714,62968,mean_WV_561_59_20210521
9,4,150862177,71442,52950,mean_WV_561_59_20210521
9,6,150862184,71662,56210,mean_WV_561_59_20210521
9,3,151062292,71426,59753,mean_WV_561_59_20210521
9,10,150865764,72098,54516,mean_WV_561_59_20210521
9,4,150988047,71461,59144,mean_WV_561_59_20210521
9,19,150877568,79583,62646,mean_WV_561_59_20210521
9,10,150877806,72159,63258,mean_WV_561_59_20210521
9,5,150899767,70538,59255,mean_WV_561_59_20210521
9,1,151013059,88854,68596,mean_WV_561_59_20210521
9,13,150933324,70602,50296,mean_WV_561_59_20210521
9,1,151000031,72122,57548,mean_WV_561_59_20210521
9,4,151032776,71561,56307,mean_WV_561_59_20210521
9,2,151225448,73275,59637,mean_WV_561_59_20210521
9,20,151100205,79704,65949,mean_WV_561_59_20210521
9,1,151102084,88854,68596,mean_WV_561_59_20210521
9,6,151110580,73077,62265,mean_WV_561_59_20210521
9,11,151116328,71008,58878,mean_WV_561_59_20210521
9,4,151129343,93971,72896,mean_WV_561_59_20210521
9,6,151131082,74889,57796,mean_WV_561_59_20210521
9,1,151169385,70219,55185,mean_WV_561_59_20210521
9,1,151171526,70442,55134,mean_WV_561_59_20210521
9,2,151175605,72555,58804,mean_WV_561_59_20210521
9,2,151182321,72454,57771,mean_WV_561_59_20210521
9,14,151222078,70294,64512,mean_WV_561_59_20210521
9,14,151223663,71209,57491,mean_WV_561_59_20210521
9,9,151225120,80764,65206,mean_WV_561_59_20210521
9,5,151284735,71320,55945,mean_WV_561_59_20210521
9,1,151235750,88854,68596,mean_WV_561_59_20210521
9,16,151252234,73949,57276,mean_WV_561_59_20210521
9,6,151265448,71585,57557,mean_WV_561_59_20210521
9,6,151267653,77202,64819,mean_WV_561_59_20210521
9,3,151279855,75370,38202,mean_WV_561_59_20210521
9,14,151282733,75115,59383,mean_WV_561_59_20210521
9,3,151325201,78159,57098,mean_WV_561_59_20210521
9,57,151376482,67027,70373,mean_WV_561_59_20210521
9,1,151395042,81103,64568,mean_WV_561_59_20210521
9,1,151395043,81103,64568,mean_WV_561_59_20210521
9,2,151435352,95847,72834,mean_WV_561_59_20210521
9,2,151697865,88986,53761,mean_WV_561_59_20210521
9,2,151726233,91717,46293,mean_WV_561_59_20210521
9,3,151751232,86171,59852,mean_WV_561_59_20210521
9,25,151793277,72297,52367,mean_WV_561_59_20210521
9,2,151864328,96660,64717,mean_WV_561_59_20210521
9,2,152060343,96660,64717,mean_WV_561_59_20210521
9,12,152191767,74276,49181,mean_WV_561_59_20210521
9,3,152251711,82570,61428,mean_WV_561_59_20210521
9,9,152243095,80546,62312,mean_WV_561_59_20210521
9,2,152255664,97659,46139,mean_WV_561_59_20210521
9,3,152354794,88286,60846,mean_WV_561_59_20210521
9,3,152366595,71104,39547,mean_WV_561_59_20210521
9,3,152384312,99583,64566,mean_WV_561_59_20210521
9,3,152524276,93310,59596,mean_WV_561_59_20210521
9,2,152574170,97479,63043,mean_WV_561_59_20210521
9,3,152660932,91585,62114,mean_WV_561_59_20210521
9,2,152724990,101452,62297,mean_WV_561_59_20210521
9,2,152893900,82297,42223,mean_WV_561_59_20210521
9,12,152882768,80847,36886,mean_WV_561_59_20210521
9,3,152894092,82866,37775,mean_WV_561_59_20210521
9,2,152883745,84824,40901,mean_WV_561_59_20210521
9,2,152883812,97659,46139,mean_WV_561_59_20210521
9,3,152884862,70409,35992,mean_WV_561_59_20210521
9,3,152884921,70409,35992,mean_WV_561_59_20210521
9,4,152886713,82008,36946,mean_WV_561_59_20210521
9,2,152887076,72974,34286,mean_WV_561_59_20210521
9,3,152885738,87891,39251,mean_WV_561_59_20210521
9,1,152886892,101560,35790,mean_WV_561_59_20210521
9,4,152887683,91015,38779,mean_WV_561_59_20210521
9,2,152887910,93277,41641,mean_WV_561_59_20210521
9,1,152888168,73730,24257,mean_WV_561_59_20210521
9,4,152888325,78294,39417,mean_WV_561_59_20210521
9,2,152888577,82297,42223,mean_WV_561_59_20210521
9,2,152888627,93277,41641,mean_WV_561_59_20210521
9,2,152888631,93277,41641,mean_WV_561_59_20210521
9,2,152889688,82297,42223,mean_WV_561_59_20210521
9,2,152889719,82297,42223,mean_WV_561_59_20210521
9,3,152891412,76952,38676,mean_WV_561_59_20210521
9,4,152891442,88099,38192,mean_WV_561_59_20210521
9,4,152891472,88099,38192,mean_WV_561_59_20210521
9,8,152892570,73147,35149,mean_WV_561_59_20210521
9,12,152892724,79467,46311,mean_WV_561_59_20210521
9,19,152892757,70139,36394,mean_WV_561_59_20210521
9,2,152895073,81185,40294,mean_WV_561_59_20210521
9,2,152895110,94828,40440,mean_WV_561_59_20210521
9,2,152900556,77292,31978,mean_WV_561_59_20210521
9,2,152900847,94828,40440,mean_WV_561_59_20210521
9,2,152901051,94828,40440,mean_WV_561_59_20210521
9,2,152901093,94828,40440,mean_WV_561_59_20210521
9,2,152902446,94828,40440,mean_WV_561_59_20210521
9,2,152903746,95533,47073,mean_WV_561_59_20210521
9,2,152905033,77978,32501,mean_WV_561_59_20210521
9,2,152905035,77978,32501,mean_WV_561_59_20210521
9,2,152905067,81185,40294,mean_WV_561_59_20210521
9,2,152905085,81185,40294,mean_WV_561_59_20210521
9,2,152905103,81185,40294,mean_WV_561_59_20210521
9,2,152906619,81185,40294,mean_WV_561_59_20210521
9,7,152906918,79687,38788,mean_WV_561_59_20210521
9,1,152907079,84178,34628,mean_WV_561_59_20210521
9,2,152914952,91235,52322,mean_WV_561_59_20210521
9,2,152923769,87853,50970,mean_WV_561_59_20210521
9,2,152923717,92823,53731,mean_WV_561_59_20210521
9,2,152923888,92823,53731,mean_WV_561_59_20210521
9,2,152924338,92823,53731,mean_WV_561_59_20210521
9,2,152926547,92823,53731,mean_WV_561_59_20210521
9,2,153083608,85078,49120,mean_WV_561_59_20210521
9,3,153083040,90052,51725,mean_WV_561_59_20210521
5,1,79785155,75027,15242,mean_WV_564_26_20210521
5,0,82857692,85085,6801,mean_WV_564_26_20210521
5,1,82908433,100112,13401,mean_WV_564_26_20210521
5,0,82946255,104288,2996,mean_WV_564_26_20210521
5,4,83024916,78433,4760,mean_WV_564_26_20210521
5,1,84465091,119209,4764,mean_WV_564_26_20210521
5,0,84504184,128856,12949,mean_WV_564_26_20210521
5,20,84532461,96281,37271,mean_WV_564_26_20210521
5,0,84554010,128761,11348,mean_WV_564_26_20210521
5,5,84560403,77067,10631,mean_WV_564_26_20210521
5,7,84590407,75029,12725,mean_WV_564_26_20210521
5,7,84590410,75029,12725,mean_WV_564_26_20210521
5,3,84597819,79805,3447,mean_WV_564_26_20210521
5,2,84598710,73591,848,mean_WV_564_26_20210521
5,2,84598934,72741,3905,mean_WV_564_26_20210521
5,0,84599185,134051,4102,mean_WV_564_26_20210521
5,1,84599460,74163,1758,mean_WV_564_26_20210521
5,0,84676994,104288,2996,mean_WV_564_26_20210521
5,1,84709544,113242,12304,mean_WV_564_26_20210521
5,0,84901013,91111,5131,mean_WV_564_26_20210521
5,1,84992167,122458,9147,mean_WV_564_26_20210521
5,3,85119794,132283,19141,mean_WV_564_26_20210521
5,41,85138304,79590,1224,mean_WV_564_26_20210521
5,0,85597936,107723,12653,mean_WV_564_26_20210521
5,1,85677428,83363,6384,mean_WV_564_26_20210521
5,1,85747913,120304,223,mean_WV_564_26_20210521
5,4,85905272,94825,1487,mean_WV_564_26_20210521
5,5,85905288,120614,3692,mean_WV_564_26_20210521
5,13,85906520,116249,8232,mean_WV_564_26_20210521
5,21,85906631,116737,9024,mean_WV_564_26_20210521
5,1,85918705,108961,634,mean_WV_564_26_20210521
5,1,85909642,112822,295,mean_WV_564_26_20210521
5,1,85908077,120304,223,mean_WV_564_26_20210521
5,1,85909852,120304,223,mean_WV_564_26_20210521
5,1,85914833,120304,223,mean_WV_564_26_20210521
5,1,85915672,120304,223,mean_WV_564_26_20210521
5,2,85916712,115219,1256,mean_WV_564_26_20210521
5,7,85921437,117445,3395,mean_WV_564_26_20210521
5,7,85921443,117445,3395,mean_WV_564_26_20210521
5,1,85966593,109781,1029,mean_WV_564_26_20210521
5,8,85922475,101087,1917,mean_WV_564_26_20210521
5,2,85958712,117974,287,mean_WV_564_26_20210521
5,5,85961355,108471,1959,mean_WV_564_26_20210521
5,1,85924262,120304,223,mean_WV_564_26_20210521
5,14,85925196,89233,916,mean_WV_564_26_20210521
5,13,85925202,95873,2277,mean_WV_564_26_20210521
5,1,85976475,116768,5243,mean_WV_564_26_20210521
5,1,85925333,98057,4659,mean_WV_564_26_20210521
5,7,85925557,100041,1028,mean_WV_564_26_20210521
5,5,85926051,104193,5065,mean_WV_564_26_20210521
5,5,85926069,81551,2807,mean_WV_564_26_20210521
5,8,85926141,118760,811,mean_WV_564_26_20210521
5,1,85927412,120304,223,mean_WV_564_26_20210521
5,8,85927715,100828,974,mean_WV_564_26_20210521
5,9,85927800,82876,6156,mean_WV_564_26_20210521
5,1,85930146,120304,223,mean_WV_564_26_20210521
5,12,85930661,112349,3421,mean_WV_564_26_20210521
5,28,85930971,107725,8468,mean_WV_564_26_20210521
5,13,85931033,89070,424,mean_WV_564_26_20210521
5,16,85934043,77576,10338,mean_WV_564_26_20210521
5,13,85934186,93015,12015,mean_WV_564_26_20210521
5,1,85934431,120304,223,mean_WV_564_26_20210521
5,1,85934436,120304,223,mean_WV_564_26_20210521
5,12,85935289,95655,566,mean_WV_564_26_20210521
5,11,85935312,120310,398,mean_WV_564_26_20210521
5,12,85935515,135845,12609,mean_WV_564_26_20210521
5,17,85935562,98448,8966,mean_WV_564_26_20210521
5,18,85935584,128477,20698,mean_WV_564_26_20210521
5,18,85935585,128477,20698,mean_WV_564_26_20210521
5,6,85935651,123067,3232,mean_WV_564_26_20210521
5,9,85939128,106892,209,mean_WV_564_26_20210521
5,9,85939130,112299,1601,mean_WV_564_26_20210521
5,1,85939361,120304,223,mean_WV_564_26_20210521
5,21,85940044,94728,2773,mean_WV_564_26_20210521
5,22,85940209,85483,2664,mean_WV_564_26_20210521
5,9,85941504,101057,2935,mean_WV_564_26_20210521
5,8,85941605,89007,10580,mean_WV_564_26_20210521
5,15,85941671,84320,7935,mean_WV_564_26_20210521
5,7,85944628,72329,701,mean_WV_564_26_20210521
5,7,85944805,103095,760,mean_WV_564_26_20210521
5,30,85944964,76268,1591,mean_WV_564_26_20210521
5,23,85947872,75180,7249,mean_WV_564_26_20210521
5,14,85948082,97111,1479,mean_WV_564_26_20210521
5,18,85948555,89868,4443,mean_WV_564_26_20210521
5,15,85948660,96329,4828,mean_WV_564_26_20210521
5,33,85948794,86160,854,mean_WV_564_26_20210521
5,7,85950177,121840,3312,mean_WV_564_26_20210521
5,32,85950699,76751,747,mean_WV_564_26_20210521
5,31,85950718,86614,134,mean_WV_564_26_20210521
5,6,85951165,141002,11027,mean_WV_564_26_20210521
5,39,85951218,107020,6932,mean_WV_564_26_20210521
5,12,85951485,128072,6167,mean_WV_564_26_20210521
5,8,85951600,111237,1369,mean_WV_564_26_20210521
5,13,85952134,112173,2560,mean_WV_564_26_20210521
5,13,85952157,104922,1791,mean_WV_564_26_20210521
5,9,85952322,113153,2963,mean_WV_564_26_20210521
5,39,85952657,87892,3150,mean_WV_564_26_20210521
5,27,85953781,87854,190,mean_WV_564_26_20210521
5,21,85953808,107083,3694,mean_WV_564_26_20210521
5,2,85953942,114328,1028,mean_WV_564_26_20210521
5,2,85953966,113927,1375,mean_WV_564_26_20210521
5,11,85954990,124381,7433,mean_WV_564_26_20210521
5,10,85955295,99665,49,mean_WV_564_26_20210521
5,11,85955296,99665,49,mean_WV_564_26_20210521
5,39,85955351,91543,3921,mean_WV_564_26_20210521
5,10,85955458,105388,462,mean_WV_564_26_20210521
5,17,85959343,132997,13005,mean_WV_564_26_20210521
5,10,85961439,95366,2246,mean_WV_564_26_20210521
5,10,85961474,103887,432,mean_WV_564_26_20210521
5,2,85964632,89891,1566,mean_WV_564_26_20210521
5,1,85964638,84385,1025,mean_WV_564_26_20210521
5,12,85965048,92241,3086,mean_WV_564_26_20210521
5,4,85968237,98093,4809,mean_WV_564_26_20210521
5,5,85968238,95348,5084,mean_WV_564_26_20210521
5,30,85968684,92535,10413,mean_WV_564_26_20210521
5,13,85975903,92446,4944,mean_WV_564_26_20210521
5,8,85975966,72883,11015,mean_WV_564_26_20210521
5,7,85975986,74458,7502,mean_WV_564_26_20210521
5,16,85976088,90763,5585,mean_WV_564_26_20210521
5,9,85976414,127267,7662,mean_WV_564_26_20210521
5,8,85978063,95766,1558,mean_WV_564_26_20210521
5,1,85978156,120304,223,mean_WV_564_26_20210521
5,5,85978247,150852,14945,mean_WV_564_26_20210521
5,3,85978435,100980,2678,mean_WV_564_26_20210521
5,2,85978628,113881,1518,mean_WV_564_26_20210521
5,0,85978832,125274,2849,mean_WV_564_26_20210521
5,13,85979654,99172,3259,mean_WV_564_26_20210521
5,12,85979669,77921,1042,mean_WV_564_26_20210521
5,12,85981410,129750,5512,mean_WV_564_26_20210521
5,17,85981520,120618,3972,mean_WV_564_26_20210521
5,8,85981797,91421,1844,mean_WV_564_26_20210521
5,2,85981904,97487,4656,mean_WV_564_26_20210521
5,6,85981940,88296,5537,mean_WV_564_26_20210521
5,6,85981962,88296,5537,mean_WV_564_26_20210521
5,14,85982413,102914,711,mean_WV_564_26_20210521
5,14,85982414,102914,711,mean_WV_564_26_20210521
5,9,85982426,113888,398,mean_WV_564_26_20210521
5,4,85983536,88382,3001,mean_WV_564_26_20210521
5,10,85983563,98528,3440,mean_WV_564_26_20210521
5,3,85983584,106632,2644,mean_WV_564_26_20210521
5,11,85983722,72888,4189,mean_WV_564_26_20210521
5,3,85983766,107835,1937,mean_WV_564_26_20210521
5,13,85984129,99178,1225,mean_WV_564_26_20210521
5,13,85984214,117596,558,mean_WV_564_26_20210521
5,14,85984249,103817,261,mean_WV_564_26_20210521
5,4,85986593,92606,2281,mean_WV_564_26_20210521
5,27,85988223,80344,574,mean_WV_564_26_20210521
5,22,85988340,88041,4330,mean_WV_564_26_20210521
5,4,85988434,106674,9805,mean_WV_564_26_20210521
5,7,85988629,118462,1147,mean_WV_564_26_20210521
5,8,85988933,126434,6710,mean_WV_564_26_20210521
5,16,85988955,105276,2975,mean_WV_564_26_20210521
5,12,85989157,97285,380,mean_WV_564_26_20210521
5,5,85989348,146292,17723,mean_WV_564_26_20210521
5,2,85989407,141333,17779,mean_WV_564_26_20210521
5,3,85990063,128490,3016,mean_WV_564_26_20210521
5,1,86034643,102343,104,mean_WV_564_26_20210521
5,1,86033350,108805,788,mean_WV_564_26_20210521
5,3,86031691,120451,1006,mean_WV_564_26_20210521
5,7,85992954,107522,2730,mean_WV_564_26_20210521
5,2,85997770,102598,1883,mean_WV_564_26_20210521
5,2,85995407,149394,10123,mean_WV_564_26_20210521
5,3,85998349,101954,1534,mean_WV_564_26_20210521
5,2,85997726,102598,1883,mean_WV_564_26_20210521
5,2,86030416,112748,12584,mean_WV_564_26_20210521
5,1,86032365,96257,1959,mean_WV_564_26_20210521
5,0,86031834,130232,4772,mean_WV_564_26_20210521
5,0,86031793,158490,1140,mean_WV_564_26_20210521
5,0,86031844,130232,4772,mean_WV_564_26_20210521
5,8,86032093,90053,7701,mean_WV_564_26_20210521
5,0,86035078,130232,4772,mean_WV_564_26_20210521
5,0,86035104,130232,4772,mean_WV_564_26_20210521
5,0,86035115,130232,4772,mean_WV_564_26_20210521
5,116,86036512,71635,4494,mean_WV_564_26_20210521
5,141,86037812,74267,496,mean_WV_564_26_20210521
5,147,86051423,72942,140,mean_WV_564_26_20210521
5,144,86055327,83327,7391,mean_WV_564_26_20210521
5,9,86078774,107884,2208,mean_WV_564_26_20210521
5,10,86078779,117541,288,mean_WV_564_26_20210521
5,3,86078782,70395,22344,mean_WV_564_26_20210521
5,15,86078849,94372,122,mean_WV_564_26_20210521
5,9,86101733,93699,4493,mean_WV_564_26_20210521
5,6,86101832,80499,5037,mean_WV_564_26_20210521
5,16,86101853,110674,3451,mean_WV_564_26_20210521
5,16,86102833,108487,1595,mean_WV_564_26_20210521
5,10,86102834,103649,911,mean_WV_564_26_20210521
5,15,86103005,70793,10876,mean_WV_564_26_20210521
5,17,86103037,84124,78,mean_WV_564_26_20210521
5,33,86103065,84931,3299,mean_WV_564_26_20210521
5,15,86103357,76333,222,mean_WV_564_26_20210521
5,13,86103372,100379,5148,mean_WV_564_26_20210521
5,4,86103392,103292,556,mean_WV_564_26_20210521
5,3,86103421,92857,1881,mean_WV_564_26_20210521
5,1,86126508,112691,2214,mean_WV_564_26_20210521
5,2,86124022,87163,4013,mean_WV_564_26_20210521
5,1,86117675,125310,837,mean_WV_564_26_20210521
5,1,86120385,125310,837,mean_WV_564_26_20210521
5,2,86124032,98281,7524,mean_WV_564_26_20210521
5,1,86127060,81588,5121,mean_WV_564_26_20210521
5,1,86151150,81342,3441,mean_WV_564_26_20210521
5,2,86150878,76221,6529,mean_WV_564_26_20210521
5,1,86152750,77830,2597,mean_WV_564_26_20210521
5,1,86152762,77830,2597,mean_WV_564_26_20210521
5,1,92920234,91572,3038,mean_WV_564_26_20210521
5,1,92917569,109849,318,mean_WV_564_26_20210521
5,1,92907259,120304,223,mean_WV_564_26_20210521
5,25,92909820,106821,7395,mean_WV_564_26_20210521
5,37,92910940,81592,2279,mean_WV_564_26_20210521
5,2,92912301,93960,687,mean_WV_564_26_20210521
5,9,92913530,85489,11023,mean_WV_564_26_20210521
5,11,92913614,75234,6622,mean_WV_564_26_20210521
5,7,92913739,104395,1709,mean_WV_564_26_20210521
5,1,92914591,109465,839,mean_WV_564_26_20210521
5,1,92914594,109465,839,mean_WV_564_26_20210521
5,1,92916354,115103,4237,mean_WV_564_26_20210521
5,1,92916385,111157,2884,mean_WV_564_26_20210521
5,3,92916780,90799,4235,mean_WV_564_26_20210521
5,1,92917076,116639,6406,mean_WV_564_26_20210521
5,2,92917169,111645,5969,mean_WV_564_26_20210521
5,2,92917445,82494,1795,mean_WV_564_26_20210521
5,2,92917501,110156,1367,mean_WV_564_26_20210521
5,1,92917699,96247,248,mean_WV_564_26_20210521
5,2,92917689,106676,1849,mean_WV_564_26_20210521
5,3,92917739,76891,4084,mean_WV_564_26_20210521
5,1,92918037,86781,1077,mean_WV_564_26_20210521
5,1,92918081,73424,1505,mean_WV_564_26_20210521
5,1,92918285,94031,1098,mean_WV_564_26_20210521
5,6,92918746,116731,2659,mean_WV_564_26_20210521
5,2,92919291,78168,516,mean_WV_564_26_20210521
5,2,92919298,78168,516,mean_WV_564_26_20210521
5,5,92919523,91439,1795,mean_WV_564_26_20210521
5,5,92919554,73950,224,mean_WV_564_26_20210521
5,1,92920384,79637,2093,mean_WV_564_26_20210521
5,6,92921189,96817,6025,mean_WV_564_26_20210521
5,3,92921260,94986,886,mean_WV_564_26_20210521
5,11,92921433,98603,748,mean_WV_564_26_20210521
5,6,92921581,97218,1762,mean_WV_564_26_20210521
5,6,92921600,89171,3213,mean_WV_564_26_20210521
5,8,92921778,115230,5538,mean_WV_564_26_20210521
5,3,92921989,78934,6260,mean_WV_564_26_20210521
5,1,92922103,73573,1017,mean_WV_564_26_20210521
5,1,92922180,104681,1590,mean_WV_564_26_20210521
5,1,92922181,104681,1590,mean_WV_564_26_20210521
5,1,92922367,82194,1455,mean_WV_564_26_20210521
5,1,92922380,75360,2524,mean_WV_564_26_20210521
5,1,92922880,98717,434,mean_WV_564_26_20210521
5,4,92971133,111598,633,mean_WV_564_26_20210521
5,1,92923189,113815,300,mean_WV_564_26_20210521
5,2,92971359,117221,916,mean_WV_564_26_20210521
5,3,92926106,106704,3299,mean_WV_564_26_20210521
5,5,92926205,105370,3872,mean_WV_564_26_20210521
5,1,92926512,120304,223,mean_WV_564_26_20210521
5,14,92926943,84433,1729,mean_WV_564_26_20210521
5,1,92927456,119209,4764,mean_WV_564_26_20210521
5,4,92927535,100147,4003,mean_WV_564_26_20210521
5,4,92927545,100147,4003,mean_WV_564_26_20210521
5,3,92930312,93887,16402,mean_WV_564_26_20210521
5,80,92933564,76823,1280,mean_WV_564_26_20210521
5,33,92951579,75117,1568,mean_WV_564_26_20210521
5,5,92951794,111437,1653,mean_WV_564_26_20210521
5,8,92951874,101513,1718,mean_WV_564_26_20210521
5,9,92951890,106275,3982,mean_WV_564_26_20210521
5,18,92951979,78190,1204,mean_WV_564_26_20210521
5,1,92952825,120304,223,mean_WV_564_26_20210521
5,16,92953086,80921,4295,mean_WV_564_26_20210521
5,8,92953615,127077,12214,mean_WV_564_26_20210521
5,4,92953674,120993,1377,mean_WV_564_26_20210521
5,11,92954140,112206,1051,mean_WV_564_26_20210521
5,14,92955872,103763,3588,mean_WV_564_26_20210521
5,0,92957505,125274,2849,mean_WV_564_26_20210521
5,0,92957508,125274,2849,mean_WV_564_26_20210521
5,20,92957586,88427,3118,mean_WV_564_26_20210521
5,22,92957619,114538,15110,mean_WV_564_26_20210521
5,33,92957678,87627,654,mean_WV_564_26_20210521
5,6,92957806,96932,6471,mean_WV_564_26_20210521
5,5,92958106,96392,8854,mean_WV_564_26_20210521
5,5,92958109,96392,8854,mean_WV_564_26_20210521
5,5,92958366,71232,4656,mean_WV_564_26_20210521
5,0,92958613,111942,1238,mean_WV_564_26_20210521
5,2,92959232,81563,8441,mean_WV_564_26_20210521
5,1,92959328,122458,9147,mean_WV_564_26_20210521
5,2,92959478,107300,186,mean_WV_564_26_20210521
5,4,92959505,101799,6424,mean_WV_564_26_20210521
5,4,92960187,110872,703,mean_WV_564_26_20210521
5,8,92960271,92154,4628,mean_WV_564_26_20210521
5,16,92960311,93037,6268,mean_WV_564_26_20210521
5,8,92960349,83124,6112,mean_WV_564_26_20210521
5,28,92967387,72342,1077,mean_WV_564_26_20210521
5,11,92967922,91374,7743,mean_WV_564_26_20210521
5,17,92968873,75088,2413,mean_WV_564_26_20210521
5,14,92971550,85363,1949,mean_WV_564_26_20210521
5,10,92972881,71355,3216,mean_WV_564_26_20210521
5,7,92972915,103059,1335,mean_WV_564_26_20210521
5,1,92973337,83767,2819,mean_WV_564_26_20210521
5,17,92975295,129919,12551,mean_WV_564_26_20210521
5,16,92975326,132365,13230,mean_WV_564_26_20210521
8,0,104730410,71296,48909,mean_WV_564_26_20210521
9,1,150703425,72698,58545,mean_WV_564_26_20210521
9,1,150703452,86122,72821,mean_WV_564_26_20210521
9,1,150703790,72789,55630,mean_WV_564_26_20210521
9,1,150703793,72789,55630,mean_WV_564_26_20210521
9,2,150704252,75513,57721,mean_WV_564_26_20210521
9,1,150704174,75885,57607,mean_WV_564_26_20210521
9,1,150704226,75885,57607,mean_WV_564_26_20210521
9,1,150705268,75885,57607,mean_WV_564_26_20210521
9,5,150712493,82497,68317,mean_WV_564_26_20210521
9,2,150713117,75483,61710,mean_WV_564_26_20210521
9,2,150713129,75483,61710,mean_WV_564_26_20210521
9,19,150755364,83349,59956,mean_WV_564_26_20210521
9,19,150776809,71994,56998,mean_WV_564_26_20210521
9,9,150810833,70673,55854,mean_WV_564_26_20210521
9,9,150810819,70673,55854,mean_WV_564_26_20210521
9,5,150810825,70962,56602,mean_WV_564_26_20210521
9,6,150857121,70034,59453,mean_WV_564_26_20210521
9,3,151062321,72979,60484,mean_WV_564_26_20210521
9,14,150858966,73296,60178,mean_WV_564_26_20210521
9,7,150861282,73055,60999,mean_WV_564_26_20210521
9,10,150865764,70357,52660,mean_WV_564_26_20210521
9,19,150877568,77865,60747,mean_WV_564_26_20210521
9,10,150877806,70533,61255,mean_WV_564_26_20210521
9,1,151013059,87466,67067,mean_WV_564_26_20210521
9,1,151000031,70351,55565,mean_WV_564_26_20210521
9,2,151225448,71496,57607,mean_WV_564_26_20210521
9,20,151100205,78227,64242,mean_WV_564_26_20210521
9,1,151102084,87466,67067,mean_WV_564_26_20210521
9,6,151110580,71288,60135,mean_WV_564_26_20210521
9,4,151129343,92565,71336,mean_WV_564_26_20210521
9,6,151131082,72926,55676,mean_WV_564_26_20210521
9,2,151175605,70894,56912,mean_WV_564_26_20210521
9,2,151182321,70639,55742,mean_WV_564_26_20210521
9,9,151225120,79304,63523,mean_WV_564_26_20210521
9,1,151235750,87466,67067,mean_WV_564_26_20210521
9,16,151252234,72031,55222,mean_WV_564_26_20210521
9,6,151267653,75449,62750,mean_WV_564_26_20210521
9,3,151279855,74539,37682,mean_WV_564_26_20210521
9,14,151282733,73179,57238,mean_WV_564_26_20210521
9,3,151325201,76973,55867,mean_WV_564_26_20210521
9,1,151395042,79724,63010,mean_WV_564_26_20210521
9,1,151395043,79724,63010,mean_WV_564_26_20210521
9,2,151435352,94032,70895,mean_WV_564_26_20210521
9,2,151697865,86683,51777,mean_WV_564_26_20210521
9,2,151726233,90408,45436,mean_WV_564_26_20210521
9,3,151751232,83794,57527,mean_WV_564_26_20210521
9,25,151793277,70697,50721,mean_WV_564_26_20210521
9,2,151864328,94129,62329,mean_WV_564_26_20210521
9,2,152060343,94129,62329,mean_WV_564_26_20210521
9,12,152191767,72040,47073,mean_WV_564_26_20210521
9,3,152251711,80280,59047,mean_WV_564_26_20210521
9,9,152243095,78672,60285,mean_WV_564_26_20210521
9,2,152255664,96279,45309,mean_WV_564_26_20210521
9,3,152354794,86011,58638,mean_WV_564_26_20210521
9,3,152384312,96886,62096,mean_WV_564_26_20210521
9,3,152524276,90907,57423,mean_WV_564_26_20210521
9,2,152574170,94805,60595,mean_WV_564_26_20210521
9,3,152660932,89169,59804,mean_WV_564_26_20210521
9,2,152724990,98594,59797,mean_WV_564_26_20210521
9,2,152893900,80103,40628,mean_WV_564_26_20210521
9,12,152882768,78744,35516,mean_WV_564_26_20210521
9,3,152894092,80478,36184,mean_WV_564_26_20210521
9,2,152883745,82562,39348,mean_WV_564_26_20210521
9,2,152883812,96279,45309,mean_WV_564_26_20210521
9,4,152886713,80588,36069,mean_WV_564_26_20210521
9,2,152887076,71890,33611,mean_WV_564_26_20210521
9,3,152885738,86421,38364,mean_WV_564_26_20210521
9,1,152886892,99971,35088,mean_WV_564_26_20210521
9,4,152887683,89451,37879,mean_WV_564_26_20210521
9,2,152887910,91718,40707,mean_WV_564_26_20210521
9,1,152888168,72538,23737,mean_WV_564_26_20210521
9,4,152888325,76203,37921,mean_WV_564_26_20210521
9,2,152888577,80103,40628,mean_WV_564_26_20210521
9,2,152888627,91718,40707,mean_WV_564_26_20210521
9,2,152888631,91718,40707,mean_WV_564_26_20210521
9,2,152889688,80103,40628,mean_WV_564_26_20210521
9,2,152889719,80103,40628,mean_WV_564_26_20210521
9,3,152891412,74876,37188,mean_WV_564_26_20210521
9,4,152891442,86669,37364,mean_WV_564_26_20210521
9,4,152891472,86669,37364,mean_WV_564_26_20210521
9,8,152892570,71188,33797,mean_WV_564_26_20210521
9,12,152892724,77320,44574,mean_WV_564_26_20210521
9,2,152895073,79054,38793,mean_WV_564_26_20210521
9,2,152895110,93306,39587,mean_WV_564_26_20210521
9,2,152900556,76402,31558,mean_WV_564_26_20210521
9,2,152900847,93306,39587,mean_WV_564_26_20210521
9,2,152901051,93306,39587,mean_WV_564_26_20210521
9,2,152901093,93306,39587,mean_WV_564_26_20210521
9,2,152902446,93306,39587,mean_WV_564_26_20210521
9,2,152903746,93015,45319,mean_WV_564_26_20210521
9,2,152905033,75953,31270,mean_WV_564_26_20210521
9,2,152905035,75953,31270,mean_WV_564_26_20210521
9,2,152905067,79054,38793,mean_WV_564_26_20210521
9,2,152905085,79054,38793,mean_WV_564_26_20210521
9,2,152905103,79054,38793,mean_WV_564_26_20210521
9,2,152906619,79054,38793,mean_WV_564_26_20210521
9,7,152906918,77477,37246,mean_WV_564_26_20210521
9,1,152907079,81909,33256,mean_WV_564_26_20210521
9,2,152914952,88768,50290,mean_WV_564_26_20210521
9,2,152923769,85537,49038,mean_WV_564_26_20210521
9,2,152923717,90224,51569,mean_WV_564_26_20210521
9,2,152923888,90224,51569,mean_WV_564_26_20210521
9,2,152924338,90224,51569,mean_WV_564_26_20210521
9,2,152926547,90224,51569,mean_WV_564_26_20210521
9,2,153083608,82761,47192,mean_WV_564_26_20210521
9,3,153083040,87449,49563,mean_WV_564_26_20210521
5,1,79785155,73088,14644,mean_WV_566_94_20210521
5,0,82857692,82522,6340,mean_WV_566_94_20210521
5,1,82908433,96970,12595,mean_WV_566_94_20210521
5,0,82946255,100968,3379,mean_WV_566_94_20210521
5,4,83024916,76508,4546,mean_WV_566_94_20210521
5,1,84465091,115820,5115,mean_WV_566_94_20210521
5,0,84504184,125777,12536,mean_WV_566_94_20210521
5,20,84532461,96482,37913,mean_WV_566_94_20210521
5,0,84554010,125843,11051,mean_WV_566_94_20210521
5,5,84560403,76432,10845,mean_WV_566_94_20210521
5,7,84590407,75266,13339,mean_WV_566_94_20210521
5,7,84590410,75266,13339,mean_WV_566_94_20210521
5,3,84597819,79069,3671,mean_WV_566_94_20210521
5,2,84598710,72853,647,mean_WV_566_94_20210521
5,2,84598934,71740,3994,mean_WV_566_94_20210521
5,0,84599185,129883,3574,mean_WV_566_94_20210521
5,1,84599460,73283,1901,mean_WV_566_94_20210521
5,0,84676994,100968,3379,mean_WV_566_94_20210521
5,1,84709544,110666,11957,mean_WV_566_94_20210521
5,0,84901013,88337,5457,mean_WV_566_94_20210521
5,1,84992167,119694,8905,mean_WV_566_94_20210521
5,3,85119794,129286,18642,mean_WV_566_94_20210521
5,41,85138304,77683,1131,mean_WV_566_94_20210521
5,0,85597936,105925,12596,mean_WV_566_94_20210521
5,1,85677428,82024,6384,mean_WV_566_94_20210521
5,1,85747913,116905,424,mean_WV_566_94_20210521
5,4,85905272,92241,1648,mean_WV_566_94_20210521
5,5,85905288,117454,3437,mean_WV_566_94_20210521
5,13,85906520,113130,7793,mean_WV_566_94_20210521
5,21,85906631,113848,8657,mean_WV_566_94_20210521
5,1,85918705,105956,458,mean_WV_566_94_20210521
5,1,85909642,109815,438,mean_WV_566_94_20210521
5,1,85908077,116905,424,mean_WV_566_94_20210521
5,1,85909852,116905,424,mean_WV_566_94_20210521
5,1,85914833,116905,424,mean_WV_566_94_20210521
5,1,85915672,116905,424,mean_WV_566_94_20210521
5,2,85916712,111910,1497,mean_WV_566_94_20210521
5,7,85921437,113695,2942,mean_WV_566_94_20210521
5,7,85921443,113695,2942,mean_WV_566_94_20210521
5,1,85966593,106864,1181,mean_WV_566_94_20210521
5,8,85922475,98330,1710,mean_WV_566_94_20210521
5,2,85958712,114486,524,mean_WV_566_94_20210521
5,5,85961355,105258,2236,mean_WV_566_94_20210521
5,1,85924262,116905,424,mean_WV_566_94_20210521
5,14,85925196,86924,780,mean_WV_566_94_20210521
5,13,85925202,93324,2071,mean_WV_566_94_20210521
5,1,85976475,113460,5588,mean_WV_566_94_20210521
5,1,85925333,95372,4867,mean_WV_566_94_20210521
5,7,85925557,97317,854,mean_WV_566_94_20210521
5,5,85926051,100506,4449,mean_WV_566_94_20210521
5,5,85926069,78603,2370,mean_WV_566_94_20210521
5,8,85926141,115390,1034,mean_WV_566_94_20210521
5,1,85927412,116905,424,mean_WV_566_94_20210521
5,8,85927715,98092,806,mean_WV_566_94_20210521
5,9,85927800,80735,6271,mean_WV_566_94_20210521
5,1,85930146,116905,424,mean_WV_566_94_20210521
5,12,85930661,109429,3189,mean_WV_566_94_20210521
5,28,85930971,104968,8089,mean_WV_566_94_20210521
5,13,85931033,86606,269,mean_WV_566_94_20210521
5,16,85934043,75808,10277,mean_WV_566_94_20210521
5,13,85934186,92707,12500,mean_WV_566_94_20210521
5,1,85934431,116905,424,mean_WV_566_94_20210521
5,1,85934436,116905,424,mean_WV_566_94_20210521
5,12,85935289,93379,632,mean_WV_566_94_20210521
5,11,85935312,117201,266,mean_WV_566_94_20210521
5,12,85935515,132052,11947,mean_WV_566_94_20210521
5,17,85935562,95935,8559,mean_WV_566_94_20210521
5,18,85935584,125218,19943,mean_WV_566_94_20210521
5,18,85935585,125218,19943,mean_WV_566_94_20210521
5,6,85935651,119610,2891,mean_WV_566_94_20210521
5,9,85939128,103912,47,mean_WV_566_94_20210521
5,9,85939130,109285,1407,mean_WV_566_94_20210521
5,1,85939361,116905,424,mean_WV_566_94_20210521
5,21,85940044,91605,2373,mean_WV_566_94_20210521
5,22,85940209,83424,2522,mean_WV_566_94_20210521
5,9,85941504,97927,3271,mean_WV_566_94_20210521
5,8,85941605,86614,10763,mean_WV_566_94_20210521
5,15,85941671,82138,8052,mean_WV_566_94_20210521
5,7,85944628,70036,909,mean_WV_566_94_20210521
5,7,85944805,100032,537,mean_WV_566_94_20210521
5,30,85944964,74174,1406,mean_WV_566_94_20210521
5,23,85947872,73220,7354,mean_WV_566_94_20210521
5,14,85948082,94152,1213,mean_WV_566_94_20210521
5,18,85948555,87810,4458,mean_WV_566_94_20210521
5,15,85948660,94212,4795,mean_WV_566_94_20210521
5,33,85948794,83760,696,mean_WV_566_94_20210521
5,7,85950177,118427,2997,mean_WV_566_94_20210521
5,32,85950699,74126,1008,mean_WV_566_94_20210521
5,31,85950718,83968,320,mean_WV_566_94_20210521
5,6,85951165,137017,10374,mean_WV_566_94_20210521
5,39,85951218,103813,6424,mean_WV_566_94_20210521
5,12,85951485,124814,5857,mean_WV_566_94_20210521
5,8,85951600,108525,1455,mean_WV_566_94_20210521
5,13,85952134,109259,2357,mean_WV_566_94_20210521
5,13,85952157,102176,1614,mean_WV_566_94_20210521
5,9,85952322,110249,3109,mean_WV_566_94_20210521
5,39,85952657,85408,2877,mean_WV_566_94_20210521
5,27,85953781,85174,3,mean_WV_566_94_20210521
5,21,85953808,103640,3244,mean_WV_566_94_20210521
5,2,85953942,111086,1247,mean_WV_566_94_20210521
5,2,85953966,110704,1600,mean_WV_566_94_20210521
5,11,85954990,121464,7174,mean_WV_566_94_20210521
5,10,85955295,96573,272,mean_WV_566_94_20210521
5,11,85955296,96573,272,mean_WV_566_94_20210521
5,39,85955351,89326,3735,mean_WV_566_94_20210521
5,10,85955458,102638,330,mean_WV_566_94_20210521
5,17,85959343,130108,12724,mean_WV_566_94_20210521
5,10,85961439,93034,2328,mean_WV_566_94_20210521
5,10,85961474,101221,543,mean_WV_566_94_20210521
5,2,85964632,87191,1798,mean_WV_566_94_20210521
5,1,85964638,81825,1240,mean_WV_566_94_20210521
5,12,85965048,89664,3285,mean_WV_566_94_20210521
5,4,85968237,95405,5021,mean_WV_566_94_20210521
5,5,85968238,92713,5300,mean_WV_566_94_20210521
5,30,85968684,90054,9928,mean_WV_566_94_20210521
5,13,85975903,90370,4782,mean_WV_566_94_20210521
5,8,85975966,70804,11247,mean_WV_566_94_20210521
5,7,85975986,72559,7597,mean_WV_566_94_20210521
5,16,85976088,88224,5825,mean_WV_566_94_20210521
5,9,85976414,124449,7482,mean_WV_566_94_20210521
5,8,85978063,92909,1797,mean_WV_566_94_20210521
5,1,85978156,116905,424,mean_WV_566_94_20210521
5,5,85978247,146831,14263,mean_WV_566_94_20210521
5,3,85978435,98134,2900,mean_WV_566_94_20210521
5,2,85978628,110634,1756,mean_WV_566_94_20210521
5,0,85978832,121717,3174,mean_WV_566_94_20210521
5,13,85979654,96491,3001,mean_WV_566_94_20210521
5,12,85979669,75475,1275,mean_WV_566_94_20210521
5,12,85981410,126384,5202,mean_WV_566_94_20210521
5,17,85981520,117482,3703,mean_WV_566_94_20210521
5,8,85981797,88973,1992,mean_WV_566_94_20210521
5,2,85981904,94647,4939,mean_WV_566_94_20210521
5,6,85981940,85809,5761,mean_WV_566_94_20210521
5,6,85981962,85809,5761,mean_WV_566_94_20210521
5,14,85982413,100790,696,mean_WV_566_94_20210521
5,14,85982414,100790,696,mean_WV_566_94_20210521
5,9,85982426,111498,399,mean_WV_566_94_20210521
5,4,85983536,85741,3254,mean_WV_566_94_20210521
5,10,85983563,95521,3759,mean_WV_566_94_20210521
5,3,85983584,103624,2878,mean_WV_566_94_20210521
5,11,85983722,70817,4376,mean_WV_566_94_20210521
5,3,85983766,104923,2116,mean_WV_566_94_20210521
5,13,85984129,96787,1123,mean_WV_566_94_20210521
5,13,85984214,114261,355,mean_WV_566_94_20210521
5,14,85984249,100749,464,mean_WV_566_94_20210521
5,4,85986593,90410,2156,mean_WV_566_94_20210521
5,27,85988223,78176,437,mean_WV_566_94_20210521
5,22,85988340,85774,4458,mean_WV_566_94_20210521
5,4,85988434,103689,10144,mean_WV_566_94_20210521
5,7,85988629,115102,1378,mean_WV_566_94_20210521
5,8,85988933,123113,6326,mean_WV_566_94_20210521
5,16,85988955,102594,2787,mean_WV_566_94_20210521
5,12,85989157,94562,544,mean_WV_566_94_20210521
5,5,85989348,142892,17240,mean_WV_566_94_20210521
5,2,85989407,138229,17382,mean_WV_566_94_20210521
5,3,85990063,124869,2690,mean_WV_566_94_20210521
5,1,86034643,99740,207,mean_WV_566_94_20210521
5,1,86033350,105267,1114,mean_WV_566_94_20210521
5,3,86031691,117066,1229,mean_WV_566_94_20210521
5,7,85992954,104329,3027,mean_WV_566_94_20210521
5,2,85997770,99245,2246,mean_WV_566_94_20210521
5,2,85995407,144973,9360,mean_WV_566_94_20210521
5,3,85998349,98548,1903,mean_WV_566_94_20210521
5,2,85997726,99245,2246,mean_WV_566_94_20210521
5,2,86030416,109420,13173,mean_WV_566_94_20210521
5,1,86032365,93172,2281,mean_WV_566_94_20210521
5,0,86031834,126412,5290,mean_WV_566_94_20210521
5,0,86031793,154875,4233,mean_WV_566_94_20210521
5,0,86031844,126412,5290,mean_WV_566_94_20210521
5,8,86032093,87322,8062,mean_WV_566_94_20210521
5,0,86035078,126412,5290,mean_WV_566_94_20210521
5,0,86035104,126412,5290,mean_WV_566_94_20210521
5,0,86035115,126412,5290,mean_WV_566_94_20210521
5,116,86036512,70403,4458,mean_WV_566_94_20210521
5,141,86037812,71968,690,mean_WV_566_94_20210521
5,147,86051423,71717,185,mean_WV_566_94_20210521
5,144,86055327,81914,7350,mean_WV_566_94_20210521
5,9,86078774,104441,2589,mean_WV_566_94_20210521
5,10,86078779,113787,8,mean_WV_566_94_20210521
5,15,86078849,91451,340,mean_WV_566_94_20210521
5,9,86101733,90658,4897,mean_WV_566_94_20210521
5,6,86101832,78036,5326,mean_WV_566_94_20210521
5,16,86101853,108364,3393,mean_WV_566_94_20210521
5,16,86102833,105785,1457,mean_WV_566_94_20210521
5,10,86102834,100563,1145,mean_WV_566_94_20210521
5,17,86103037,81557,112,mean_WV_566_94_20210521
5,33,86103065,83900,3452,mean_WV_566_94_20210521
5,15,86103357,74058,391,mean_WV_566_94_20210521
5,13,86103372,97540,5418,mean_WV_566_94_20210521
5,4,86103392,100351,738,mean_WV_566_94_20210521
5,3,86103421,90221,2074,mean_WV_566_94_20210521
5,1,86126508,109415,2493,mean_WV_566_94_20210521
5,2,86124022,84624,4256,mean_WV_566_94_20210521
5,1,86117675,121647,1113,mean_WV_566_94_20210521
5,1,86120385,121647,1113,mean_WV_566_94_20210521
5,2,86124032,95097,8052,mean_WV_566_94_20210521
5,1,86127060,79033,5452,mean_WV_566_94_20210521
5,1,86151150,78951,3674,mean_WV_566_94_20210521
5,2,86150878,73817,6868,mean_WV_566_94_20210521
5,1,86152750,75418,2852,mean_WV_566_94_20210521
5,1,86152762,75418,2852,mean_WV_566_94_20210521
5,1,92920234,88993,3244,mean_WV_566_94_20210521
5,1,92917569,106877,165,mean_WV_566_94_20210521
5,1,92907259,116905,424,mean_WV_566_94_20210521
5,25,92909820,103857,6967,mean_WV_566_94_20210521
5,37,92910940,80375,2360,mean_WV_566_94_20210521
5,2,92912301,91486,817,mean_WV_566_94_20210521
5,9,92913530,83066,11276,mean_WV_566_94_20210521
5,11,92913614,73198,6778,mean_WV_566_94_20210521
5,7,92913739,101494,1903,mean_WV_566_94_20210521
5,1,92914591,106501,1002,mean_WV_566_94_20210521
5,1,92914594,106501,1002,mean_WV_566_94_20210521
5,1,92916354,112150,3990,mean_WV_566_94_20210521
5,1,92916385,108229,2659,mean_WV_566_94_20210521
5,3,92916780,88350,4408,mean_WV_566_94_20210521
5,1,92917076,113633,6082,mean_WV_566_94_20210521
5,2,92917169,108848,5691,mean_WV_566_94_20210521
5,2,92917445,80423,1890,mean_WV_566_94_20210521
5,2,92917501,107663,1300,mean_WV_566_94_20210521
5,1,92917699,93241,25,mean_WV_566_94_20210521
5,2,92917689,103317,1516,mean_WV_566_94_20210521
5,3,92917739,75009,4155,mean_WV_566_94_20210521
5,1,92918037,84519,1196,mean_WV_566_94_20210521
5,1,92918081,71489,1624,mean_WV_566_94_20210521
5,1,92918285,91341,1288,mean_WV_566_94_20210521
5,6,92918746,112886,2210,mean_WV_566_94_20210521
5,2,92919291,76240,424,mean_WV_566_94_20210521
5,2,92919298,76240,424,mean_WV_566_94_20210521
5,5,92919523,88968,1605,mean_WV_566_94_20210521
5,5,92919554,71840,368,mean_WV_566_94_20210521
5,1,92920384,77599,2201,mean_WV_566_94_20210521
5,6,92921189,95483,6151,mean_WV_566_94_20210521
5,3,92921260,92062,643,mean_WV_566_94_20210521
5,11,92921433,95672,530,mean_WV_566_94_20210521
5,6,92921581,94626,1914,mean_WV_566_94_20210521
5,6,92921600,86619,3433,mean_WV_566_94_20210521
5,8,92921778,111833,5092,mean_WV_566_94_20210521
5,3,92921989,77004,6317,mean_WV_566_94_20210521
5,1,92922103,71378,1202,mean_WV_566_94_20210521
5,1,92922180,101916,1412,mean_WV_566_94_20210521
5,1,92922181,101916,1412,mean_WV_566_94_20210521
5,1,92922367,80038,1576,mean_WV_566_94_20210521
5,1,92922380,73430,2629,mean_WV_566_94_20210521
5,1,92922880,96382,496,mean_WV_566_94_20210521
5,4,92971133,108249,882,mean_WV_566_94_20210521
5,1,92923189,110689,468,mean_WV_566_94_20210521
5,2,92971359,113822,1159,mean_WV_566_94_20210521
5,3,92926106,103756,3522,mean_WV_566_94_20210521
5,5,92926205,102404,4125,mean_WV_566_94_20210521
5,1,92926512,116905,424,mean_WV_566_94_20210521
5,14,92926943,81968,1499,mean_WV_566_94_20210521
5,1,92927456,115820,5115,mean_WV_566_94_20210521
5,4,92927535,97390,4217,mean_WV_566_94_20210521
5,4,92927545,97390,4217,mean_WV_566_94_20210521
5,3,92930312,91388,16577,mean_WV_566_94_20210521
5,80,92933564,74647,1098,mean_WV_566_94_20210521
5,33,92951579,73419,1606,mean_WV_566_94_20210521
5,5,92951794,108402,1841,mean_WV_566_94_20210521
5,8,92951874,98592,1477,mean_WV_566_94_20210521
5,9,92951890,103285,3664,mean_WV_566_94_20210521
5,18,92951979,75750,1434,mean_WV_566_94_20210521
5,1,92952825,116905,424,mean_WV_566_94_20210521
5,16,92953086,77916,4815,mean_WV_566_94_20210521
5,8,92953615,123454,11545,mean_WV_566_94_20210521
5,4,92953674,117379,1081,mean_WV_566_94_20210521
5,11,92954140,108881,781,mean_WV_566_94_20210521
5,14,92955872,101187,3394,mean_WV_566_94_20210521
5,0,92957505,121717,3174,mean_WV_566_94_20210521
5,0,92957508,121717,3174,mean_WV_566_94_20210521
5,20,92957586,86403,2990,mean_WV_566_94_20210521
5,22,92957619,111396,14419,mean_WV_566_94_20210521
5,33,92957678,84186,1062,mean_WV_566_94_20210521
5,6,92957806,94452,6599,mean_WV_566_94_20210521
5,5,92958106,93525,9237,mean_WV_566_94_20210521
5,5,92958109,93525,9237,mean_WV_566_94_20210521
5,0,92958613,109014,1384,mean_WV_566_94_20210521
5,2,92959232,79422,8567,mean_WV_566_94_20210521
5,1,92959328,119694,8905,mean_WV_566_94_20210521
5,2,92959478,104145,12,mean_WV_566_94_20210521
5,4,92959505,99046,6057,mean_WV_566_94_20210521
5,4,92960187,107761,895,mean_WV_566_94_20210521
5,8,92960271,89440,4908,mean_WV_566_94_20210521
5,16,92960311,90299,5838,mean_WV_566_94_20210521
5,8,92960349,80546,6449,mean_WV_566_94_20210521
5,11,92967922,88877,7947,mean_WV_566_94_20210521
5,17,92968873,73278,2483,mean_WV_566_94_20210521
5,14,92971550,82662,2224,mean_WV_566_94_20210521
5,7,92972915,100064,1562,mean_WV_566_94_20210521
5,1,92973337,81823,2686,mean_WV_566_94_20210521
5,17,92975295,126302,11887,mean_WV_566_94_20210521
5,16,92975326,128715,12552,mean_WV_566_94_20210521
8,0,104730410,70117,47799,mean_WV_566_94_20210521
9,1,150703425,72050,57802,mean_WV_566_94_20210521
9,1,150703452,84755,71202,mean_WV_566_94_20210521
9,1,150703790,72065,54877,mean_WV_566_94_20210521
9,1,150703793,72065,54877,mean_WV_566_94_20210521
9,2,150704252,74659,56833,mean_WV_566_94_20210521
9,1,150704174,75002,56697,mean_WV_566_94_20210521
9,1,150704226,75002,56697,mean_WV_566_94_20210521
9,1,150705268,75002,56697,mean_WV_566_94_20210521
9,5,150712493,80970,66495,mean_WV_566_94_20210521
9,2,150713117,74258,60250,mean_WV_566_94_20210521
9,2,150713129,74258,60250,mean_WV_566_94_20210521
9,19,150755364,81644,58241,mean_WV_566_94_20210521
9,19,150776809,70025,54813,mean_WV_566_94_20210521
9,3,151062321,70843,58022,mean_WV_566_94_20210521
9,14,150858966,71618,58225,mean_WV_566_94_20210521
9,7,150861282,70994,58600,mean_WV_566_94_20210521
9,19,150877568,75720,58420,mean_WV_566_94_20210521
9,1,151013059,85673,65132,mean_WV_566_94_20210521
9,20,151100205,76323,62077,mean_WV_566_94_20210521
9,1,151102084,85673,65132,mean_WV_566_94_20210521
9,4,151129343,90726,69340,mean_WV_566_94_20210521
9,6,151131082,70486,53090,mean_WV_566_94_20210521
9,9,151225120,77422,61398,mean_WV_566_94_20210521
9,1,151235750,85673,65132,mean_WV_566_94_20210521
9,6,151267653,73264,60221,mean_WV_566_94_20210521
9,3,151279855,73449,37012,mean_WV_566_94_20210521
9,14,151282733,70794,54648,mean_WV_566_94_20210521
9,3,151325201,75426,54295,mean_WV_566_94_20210521
9,1,151395042,77925,61017,mean_WV_566_94_20210521
9,1,151395043,77925,61017,mean_WV_566_94_20210521
9,2,151435352,91719,68470,mean_WV_566_94_20210521
9,2,151697865,83838,49374,mean_WV_566_94_20210521
9,2,151726233,88720,44348,mean_WV_566_94_20210521
9,3,151751232,80860,54714,mean_WV_566_94_20210521
9,2,151864328,91013,59446,mean_WV_566_94_20210521
9,2,152060343,91013,59446,mean_WV_566_94_20210521
9,3,152251711,77442,56153,mean_WV_566_94_20210521
9,9,152243095,76351,57818,mean_WV_566_94_20210521
9,2,152255664,94508,44264,mean_WV_566_94_20210521
9,3,152354794,83213,55974,mean_WV_566_94_20210521
9,3,152384312,93558,59107,mean_WV_566_94_20210521
9,3,152524276,87933,54784,mean_WV_566_94_20210521
9,2,152574170,91514,57642,mean_WV_566_94_20210521
9,3,152660932,86200,57022,mean_WV_566_94_20210521
9,2,152724990,95079,56784,mean_WV_566_94_20210521
9,2,152893900,77408,38702,mean_WV_566_94_20210521
9,12,152882768,76171,33869,mean_WV_566_94_20210521
9,3,152894092,77603,34308,mean_WV_566_94_20210521
9,2,152883745,79782,37470,mean_WV_566_94_20210521
9,2,152883812,94508,44264,mean_WV_566_94_20210521
9,4,152886713,78824,35007,mean_WV_566_94_20210521
9,2,152887076,70526,32781,mean_WV_566_94_20210521
9,3,152885738,84574,37277,mean_WV_566_94_20210521
9,1,152886892,97998,34245,mean_WV_566_94_20210521
9,4,152887683,87484,36772,mean_WV_566_94_20210521
9,2,152887910,89753,39555,mean_WV_566_94_20210521
9,1,152888168,71015,23085,mean_WV_566_94_20210521
9,4,152888325,73642,36119,mean_WV_566_94_20210521
9,2,152888577,77408,38702,mean_WV_566_94_20210521
9,2,152888627,89753,39555,mean_WV_566_94_20210521
9,2,152888631,89753,39555,mean_WV_566_94_20210521
9,2,152889688,77408,38702,mean_WV_566_94_20210521
9,2,152889719,77408,38702,mean_WV_566_94_20210521
9,3,152891412,72320,35384,mean_WV_566_94_20210521
9,4,152891442,84853,36335,mean_WV_566_94_20210521
9,4,152891472,84853,36335,mean_WV_566_94_20210521
9,12,152892724,74690,42476,mean_WV_566_94_20210521
9,2,152895073,76430,36974,mean_WV_566_94_20210521
9,2,152895110,91374,38525,mean_WV_566_94_20210521
9,2,152900556,75246,31020,mean_WV_566_94_20210521
9,2,152900847,91374,38525,mean_WV_566_94_20210521
9,2,152901051,91374,38525,mean_WV_566_94_20210521
9,2,152901093,91374,38525,mean_WV_566_94_20210521
9,2,152902446,91374,38525,mean_WV_566_94_20210521
9,2,152903746,89964,43232,mean_WV_566_94_20210521
9,2,152905033,73485,29797,mean_WV_566_94_20210521
9,2,152905035,73485,29797,mean_WV_566_94_20210521
9,2,152905067,76430,36974,mean_WV_566_94_20210521
9,2,152905085,76430,36974,mean_WV_566_94_20210521
9,2,152905103,76430,36974,mean_WV_566_94_20210521
9,2,152906619,76430,36974,mean_WV_566_94_20210521
9,7,152906918,74758,35379,mean_WV_566_94_20210521
9,1,152907079,79130,31608,mean_WV_566_94_20210521
9,2,152914952,85763,47866,mean_WV_566_94_20210521
9,2,152923769,82724,46741,mean_WV_566_94_20210521
9,2,152923717,87076,49004,mean_WV_566_94_20210521
9,2,152923888,87076,49004,mean_WV_566_94_20210521
9,2,152924338,87076,49004,mean_WV_566_94_20210521
9,2,152926547,87076,49004,mean_WV_566_94_20210521
9,2,153083608,79969,44920,mean_WV_566_94_20210521
9,3,153083040,84319,47022,mean_WV_566_94_20210521
5,1,79785155,70936,13995,mean_WV_569_61_20210521
5,0,82857692,79795,5885,mean_WV_569_61_20210521
5,1,82908433,93582,11768,mean_WV_569_61_20210521
5,0,82946255,97378,3790,mean_WV_569_61_20210521
5,4,83024916,74378,4317,mean_WV_569_61_20210521
5,1,84465091,112093,5497,mean_WV_569_61_20210521
5,0,84504184,122406,12111,mean_WV_569_61_20210521
5,20,84532461,96704,38652,mean_WV_569_61_20210521
5,0,84554010,122581,10722,mean_WV_569_61_20210521
5,5,84560403,75743,11108,mean_WV_569_61_20210521
5,7,84590407,75455,14009,mean_WV_569_61_20210521
5,7,84590410,75455,14009,mean_WV_569_61_20210521
5,3,84597819,78203,3922,mean_WV_569_61_20210521
5,2,84598710,72024,427,mean_WV_569_61_20210521
5,2,84598934,70679,4121,mean_WV_569_61_20210521
5,0,84599185,125342,3041,mean_WV_569_61_20210521
5,1,84599460,72297,2070,mean_WV_569_61_20210521
5,0,84676994,97378,3790,mean_WV_569_61_20210521
5,1,84709544,107832,11595,mean_WV_569_61_20210521
5,0,84901013,85358,5782,mean_WV_569_61_20210521
5,1,84992167,116588,8631,mean_WV_569_61_20210521
5,3,85119794,125981,18114,mean_WV_569_61_20210521
5,41,85138304,75596,1039,mean_WV_569_61_20210521
5,0,85597936,103832,12500,mean_WV_569_61_20210521
5,1,85677428,80443,6356,mean_WV_569_61_20210521
5,1,85747913,113204,637,mean_WV_569_61_20210521
5,4,85905272,89412,1818,mean_WV_569_61_20210521
5,5,85905288,114009,3183,mean_WV_569_61_20210521
5,13,85906520,109774,7361,mean_WV_569_61_20210521
5,21,85906631,110615,8249,mean_WV_569_61_20210521
5,1,85918705,102688,285,mean_WV_569_61_20210521
5,1,85909642,106528,588,mean_WV_569_61_20210521
5,1,85908077,113204,637,mean_WV_569_61_20210521
5,1,85909852,113204,637,mean_WV_569_61_20210521
5,1,85914833,113204,637,mean_WV_569_61_20210521
5,1,85915672,113204,637,mean_WV_569_61_20210521
5,2,85916712,108325,1747,mean_WV_569_61_20210521
5,7,85921437,109666,2498,mean_WV_569_61_20210521
5,7,85921443,109666,2498,mean_WV_569_61_20210521
5,1,85966593,103667,1341,mean_WV_569_61_20210521
5,8,85922475,95322,1501,mean_WV_569_61_20210521
5,2,85958712,110687,784,mean_WV_569_61_20210521
5,5,85961355,101802,2518,mean_WV_569_61_20210521
5,1,85924262,113204,637,mean_WV_569_61_20210521
5,14,85925196,84407,644,mean_WV_569_61_20210521
5,13,85925202,90552,1865,mean_WV_569_61_20210521
5,1,85976475,109831,5957,mean_WV_569_61_20210521
5,1,85925333,92356,5117,mean_WV_569_61_20210521
5,7,85925557,94362,683,mean_WV_569_61_20210521
5,5,85926051,96611,3854,mean_WV_569_61_20210521
5,5,85926069,75488,1947,mean_WV_569_61_20210521
5,8,85926141,111725,1268,mean_WV_569_61_20210521
5,1,85927412,113204,637,mean_WV_569_61_20210521
5,8,85927715,95104,637,mean_WV_569_61_20210521
5,9,85927800,78344,6403,mean_WV_569_61_20210521
5,1,85930146,113204,637,mean_WV_569_61_20210521
5,12,85930661,106187,2940,mean_WV_569_61_20210521
5,28,85930971,101947,7694,mean_WV_569_61_20210521
5,13,85931033,83967,124,mean_WV_569_61_20210521
5,16,85934043,73866,10182,mean_WV_569_61_20210521
5,13,85934186,92225,12995,mean_WV_569_61_20210521
5,1,85934431,113204,637,mean_WV_569_61_20210521
5,1,85934436,113204,637,mean_WV_569_61_20210521
5,12,85935289,90889,693,mean_WV_569_61_20210521
5,11,85935312,113807,138,mean_WV_569_61_20210521
5,12,85935515,127970,11289,mean_WV_569_61_20210521
5,17,85935562,93220,8151,mean_WV_569_61_20210521
5,18,85935584,121660,19154,mean_WV_569_61_20210521
5,18,85935585,121660,19154,mean_WV_569_61_20210521
5,6,85935651,115843,2548,mean_WV_569_61_20210521
5,9,85939128,100698,108,mean_WV_569_61_20210521
5,9,85939130,106024,1220,mean_WV_569_61_20210521
5,1,85939361,113204,637,mean_WV_569_61_20210521
5,21,85940044,88266,1981,mean_WV_569_61_20210521
5,22,85940209,81077,2352,mean_WV_569_61_20210521
5,9,85941504,94478,3654,mean_WV_569_61_20210521
5,8,85941605,83955,10966,mean_WV_569_61_20210521
5,15,85941671,79703,8187,mean_WV_569_61_20210521
5,7,85944805,96762,328,mean_WV_569_61_20210521
5,30,85944964,71830,1202,mean_WV_569_61_20210521
5,23,85947872,71098,7434,mean_WV_569_61_20210521
5,14,85948082,91050,973,mean_WV_569_61_20210521
5,18,85948555,85495,4480,mean_WV_569_61_20210521
5,15,85948660,91832,4762,mean_WV_569_61_20210521
5,33,85948794,81053,517,mean_WV_569_61_20210521
5,7,85950177,114749,2692,mean_WV_569_61_20210521
5,32,85950699,71218,1313,mean_WV_569_61_20210521
5,31,85950718,81032,534,mean_WV_569_61_20210521
5,6,85951165,132724,9726,mean_WV_569_61_20210521
5,39,85951218,100244,5870,mean_WV_569_61_20210521
5,12,85951485,121246,5541,mean_WV_569_61_20210521
5,8,85951600,105495,1553,mean_WV_569_61_20210521
5,13,85952134,106098,2161,mean_WV_569_61_20210521
5,13,85952157,99217,1448,mean_WV_569_61_20210521
5,9,85952322,107048,3262,mean_WV_569_61_20210521
5,39,85952657,82596,2567,mean_WV_569_61_20210521
5,27,85953781,82213,218,mean_WV_569_61_20210521
5,21,85953808,99766,2746,mean_WV_569_61_20210521
5,2,85953942,107543,1484,mean_WV_569_61_20210521
5,2,85953966,107184,1840,mean_WV_569_61_20210521
5,11,85954990,118241,6901,mean_WV_569_61_20210521
5,10,85955295,93106,545,mean_WV_569_61_20210521
5,11,85955296,93106,545,mean_WV_569_61_20210521
5,39,85955351,86751,3498,mean_WV_569_61_20210521
5,10,85955458,99561,185,mean_WV_569_61_20210521
5,17,85959343,126990,12466,mean_WV_569_61_20210521
5,10,85961439,90491,2400,mean_WV_569_61_20210521
5,10,85961474,98302,657,mean_WV_569_61_20210521
5,2,85964632,84325,2025,mean_WV_569_61_20210521
5,1,85964638,79102,1454,mean_WV_569_61_20210521
5,12,85965048,86932,3460,mean_WV_569_61_20210521
5,4,85968237,92424,5257,mean_WV_569_61_20210521
5,5,85968238,89796,5539,mean_WV_569_61_20210521
5,30,85968684,87382,9438,mean_WV_569_61_20210521
5,13,85975903,88069,4611,mean_WV_569_61_20210521
5,7,85975986,70501,7667,mean_WV_569_61_20210521
5,16,85976088,85506,6042,mean_WV_569_61_20210521
5,9,85976414,121312,7288,mean_WV_569_61_20210521
5,8,85978063,89709,2083,mean_WV_569_61_20210521
5,1,85978156,113204,637,mean_WV_569_61_20210521
5,5,85978247,142366,13520,mean_WV_569_61_20210521
5,3,85978435,95000,3143,mean_WV_569_61_20210521
5,2,85978628,107087,2011,mean_WV_569_61_20210521
5,0,85978832,117818,3527,mean_WV_569_61_20210521
5,13,85979654,93610,2752,mean_WV_569_61_20210521
5,12,85979669,72855,1517,mean_WV_569_61_20210521
5,12,85981410,122779,4916,mean_WV_569_61_20210521
5,17,85981520,114054,3431,mean_WV_569_61_20210521
5,8,85981797,86303,2143,mean_WV_569_61_20210521
5,2,85981904,91539,5242,mean_WV_569_61_20210521
5,6,85981940,83061,6007,mean_WV_569_61_20210521
5,6,85981962,83061,6007,mean_WV_569_61_20210521
5,14,85982413,98363,693,mean_WV_569_61_20210521
5,14,85982414,98363,693,mean_WV_569_61_20210521
5,9,85982426,108783,391,mean_WV_569_61_20210521
5,4,85983536,82854,3527,mean_WV_569_61_20210521
5,10,85983563,92274,4089,mean_WV_569_61_20210521
5,3,85983584,100329,3129,mean_WV_569_61_20210521
5,3,85983766,101744,2299,mean_WV_569_61_20210521
5,13,85984129,94124,1012,mean_WV_569_61_20210521
5,13,85984214,110605,149,mean_WV_569_61_20210521
5,14,85984249,97458,673,mean_WV_569_61_20210521
5,4,85986593,88047,2044,mean_WV_569_61_20210521
5,27,85988223,75889,316,mean_WV_569_61_20210521
5,22,85988340,83292,4581,mean_WV_569_61_20210521
5,4,85988434,100410,10497,mean_WV_569_61_20210521
5,7,85988629,111446,1622,mean_WV_569_61_20210521
5,8,85988933,119486,5936,mean_WV_569_61_20210521
5,16,85988955,99756,2629,mean_WV_569_61_20210521
5,12,85989157,91542,731,mean_WV_569_61_20210521
5,5,85989348,139162,16740,mean_WV_569_61_20210521
5,2,85989407,134730,16926,mean_WV_569_61_20210521
5,3,85990063,120910,2359,mean_WV_569_61_20210521
5,1,86034643,96970,293,mean_WV_569_61_20210521
5,1,86033350,101537,1445,mean_WV_569_61_20210521
5,3,86031691,113399,1458,mean_WV_569_61_20210521
5,7,85992954,100918,3318,mean_WV_569_61_20210521
5,2,85997770,95703,2612,mean_WV_569_61_20210521
5,2,85995407,140256,8628,mean_WV_569_61_20210521
5,3,85998349,94962,2278,mean_WV_569_61_20210521
5,2,85997726,95703,2612,mean_WV_569_61_20210521
5,2,86030416,105813,13763,mean_WV_569_61_20210521
5,1,86032365,89953,2587,mean_WV_569_61_20210521
5,0,86031834,122267,5832,mean_WV_569_61_20210521
5,0,86031793,150843,1364,mean_WV_569_61_20210521
5,0,86031844,122267,5832,mean_WV_569_61_20210521
5,8,86032093,84402,8406,mean_WV_569_61_20210521
5,0,86035078,122267,5832,mean_WV_569_61_20210521
5,0,86035104,122267,5832,mean_WV_569_61_20210521
5,0,86035115,122267,5832,mean_WV_569_61_20210521
5,147,86051423,70429,256,mean_WV_569_61_20210521
5,144,86055327,80276,7286,mean_WV_569_61_20210521
5,9,86078774,100676,3018,mean_WV_569_61_20210521
5,10,86078779,109663,333,mean_WV_569_61_20210521
5,15,86078849,88318,571,mean_WV_569_61_20210521
5,9,86101733,87436,5294,mean_WV_569_61_20210521
5,6,86101832,75402,5608,mean_WV_569_61_20210521
5,16,86101853,105906,3369,mean_WV_569_61_20210521
5,16,86102833,102855,1327,mean_WV_569_61_20210521
5,10,86102834,97223,1394,mean_WV_569_61_20210521
5,17,86103037,78847,302,mean_WV_569_61_20210521
5,33,86103065,82669,3606,mean_WV_569_61_20210521
5,15,86103357,71660,556,mean_WV_569_61_20210521
5,13,86103372,94480,5677,mean_WV_569_61_20210521
5,4,86103392,97157,929,mean_WV_569_61_20210521
5,3,86103421,87357,2274,mean_WV_569_61_20210521
5,1,86126508,105931,2759,mean_WV_569_61_20210521
5,2,86124022,81841,4516,mean_WV_569_61_20210521
5,1,86117675,117701,1398,mean_WV_569_61_20210521
5,1,86120385,117701,1398,mean_WV_569_61_20210521
5,2,86124032,91674,8596,mean_WV_569_61_20210521
5,1,86127060,76375,5744,mean_WV_569_61_20210521
5,1,86151150,76474,3868,mean_WV_569_61_20210521
5,2,86150878,71310,7167,mean_WV_569_61_20210521
5,1,86152750,72904,3087,mean_WV_569_61_20210521
5,1,86152762,72904,3087,mean_WV_569_61_20210521
5,1,92920234,86182,3457,mean_WV_569_61_20210521
5,1,92917569,103704,29,mean_WV_569_61_20210521
5,1,92907259,113204,637,mean_WV_569_61_20210521
5,25,92909820,100664,6541,mean_WV_569_61_20210521
5,37,92910940,78914,2423,mean_WV_569_61_20210521
5,2,92912301,88740,964,mean_WV_569_61_20210521
5,9,92913530,80403,11539,mean_WV_569_61_20210521
5,11,92913614,70984,6924,mean_WV_569_61_20210521
5,7,92913739,98318,2110,mean_WV_569_61_20210521
5,1,92914591,103245,1178,mean_WV_569_61_20210521
5,1,92914594,103245,1178,mean_WV_569_61_20210521
5,1,92916354,108867,3722,mean_WV_569_61_20210521
5,1,92916385,105055,2438,mean_WV_569_61_20210521
5,3,92916780,85671,4582,mean_WV_569_61_20210521
5,1,92917076,110342,5748,mean_WV_569_61_20210521
5,2,92917169,105751,5394,mean_WV_569_61_20210521
5,2,92917445,78197,1971,mean_WV_569_61_20210521
5,2,92917501,104930,1240,mean_WV_569_61_20210521
5,1,92917699,90030,194,mean_WV_569_61_20210521
5,2,92917689,99685,1186,mean_WV_569_61_20210521
5,3,92917739,73057,4171,mean_WV_569_61_20210521
5,1,92918037,82036,1321,mean_WV_569_61_20210521
5,1,92918285,88480,1470,mean_WV_569_61_20210521
5,6,92918746,108753,1770,mean_WV_569_61_20210521
5,2,92919291,74072,320,mean_WV_569_61_20210521
5,2,92919298,74072,320,mean_WV_569_61_20210521
5,5,92919523,86241,1404,mean_WV_569_61_20210521
5,1,92920384,75441,2287,mean_WV_569_61_20210521
5,6,92921189,93993,6300,mean_WV_569_61_20210521
5,3,92921260,88906,403,mean_WV_569_61_20210521
5,11,92921433,92493,314,mean_WV_569_61_20210521
5,6,92921581,91849,2052,mean_WV_569_61_20210521
5,6,92921600,83917,3631,mean_WV_569_61_20210521
5,8,92921778,108163,4645,mean_WV_569_61_20210521
5,3,92921989,74929,6339,mean_WV_569_61_20210521
5,1,92922180,98950,1247,mean_WV_569_61_20210521
5,1,92922181,98950,1247,mean_WV_569_61_20210521
5,1,92922367,77648,1711,mean_WV_569_61_20210521
5,1,92922380,71320,2733,mean_WV_569_61_20210521
5,1,92922880,93881,540,mean_WV_569_61_20210521
5,4,92971133,104655,1140,mean_WV_569_61_20210521
5,1,92923189,107249,653,mean_WV_569_61_20210521
5,2,92971359,110134,1417,mean_WV_569_61_20210521
5,3,92926106,100529,3755,mean_WV_569_61_20210521
5,5,92926205,99202,4372,mean_WV_569_61_20210521
5,1,92926512,113204,637,mean_WV_569_61_20210521
5,14,92926943,79317,1274,mean_WV_569_61_20210521
5,1,92927456,112093,5497,mean_WV_569_61_20210521
5,4,92927535,94397,4427,mean_WV_569_61_20210521
5,4,92927545,94397,4427,mean_WV_569_61_20210521
5,3,92930312,88596,16781,mean_WV_569_61_20210521
5,80,92933564,72219,900,mean_WV_569_61_20210521
5,33,92951579,71577,1632,mean_WV_569_61_20210521
5,5,92951794,105114,2026,mean_WV_569_61_20210521
5,8,92951874,95431,1239,mean_WV_569_61_20210521
5,9,92951890,100051,3347,mean_WV_569_61_20210521
5,18,92951979,73172,1662,mean_WV_569_61_20210521
5,1,92952825,113204,637,mean_WV_569_61_20210521
5,16,92953086,74612,5417,mean_WV_569_61_20210521
5,8,92953615,119484,10840,mean_WV_569_61_20210521
5,4,92953674,113446,785,mean_WV_569_61_20210521
5,11,92954140,105326,527,mean_WV_569_61_20210521
5,14,92955872,98408,3211,mean_WV_569_61_20210521
5,0,92957505,117818,3527,mean_WV_569_61_20210521
5,0,92957508,117818,3527,mean_WV_569_61_20210521
5,20,92957586,84211,2870,mean_WV_569_61_20210521
5,22,92957619,107962,13692,mean_WV_569_61_20210521
5,33,92957678,80534,1513,mean_WV_569_61_20210521
5,6,92957806,91696,6738,mean_WV_569_61_20210521
5,5,92958106,90422,9620,mean_WV_569_61_20210521
5,5,92958109,90422,9620,mean_WV_569_61_20210521
5,0,92958613,105819,1530,mean_WV_569_61_20210521
5,2,92959232,77107,8662,mean_WV_569_61_20210521
5,1,92959328,116588,8631,mean_WV_569_61_20210521
5,2,92959478,100720,218,mean_WV_569_61_20210521
5,4,92959505,96108,5702,mean_WV_569_61_20210521
5,4,92960187,104355,1103,mean_WV_569_61_20210521
5,8,92960271,86500,5193,mean_WV_569_61_20210521
5,16,92960311,87375,5414,mean_WV_569_61_20210521
5,8,92960349,77782,6784,mean_WV_569_61_20210521
5,11,92967922,86163,8138,mean_WV_569_61_20210521
5,17,92968873,71271,2557,mean_WV_569_61_20210521
5,14,92971550,79722,2525,mean_WV_569_61_20210521
5,7,92972915,96774,1814,mean_WV_569_61_20210521
5,1,92973337,79716,2559,mean_WV_569_61_20210521
5,17,92975295,122420,11229,mean_WV_569_61_20210521
5,16,92975326,124787,11875,mean_WV_569_61_20210521
9,1,150703425,71234,56897,mean_WV_569_61_20210521
9,1,150703452,83184,69387,mean_WV_569_61_20210521
9,1,150703790,71226,54027,mean_WV_569_61_20210521
9,1,150703793,71226,54027,mean_WV_569_61_20210521
9,2,150704252,73669,55829,mean_WV_569_61_20210521
9,1,150704174,73964,55655,mean_WV_569_61_20210521
9,1,150704226,73964,55655,mean_WV_569_61_20210521
9,1,150705268,73964,55655,mean_WV_569_61_20210521
9,5,150712493,79266,64498,mean_WV_569_61_20210521
9,2,150713117,72921,58681,mean_WV_569_61_20210521
9,2,150713129,72921,58681,mean_WV_569_61_20210521
9,19,150755364,79814,56433,mean_WV_569_61_20210521
9,19,150877568,73492,56043,mean_WV_569_61_20210521
9,1,151013059,83725,63065,mean_WV_569_61_20210521
9,20,151100205,74213,59725,mean_WV_569_61_20210521
9,1,151102084,83725,63065,mean_WV_569_61_20210521
9,4,151129343,88712,67192,mean_WV_569_61_20210521
9,9,151225120,75359,59110,mean_WV_569_61_20210521
9,1,151235750,83725,63065,mean_WV_569_61_20210521
9,6,151267653,70866,57495,mean_WV_569_61_20210521
9,3,151279855,72227,36273,mean_WV_569_61_20210521
9,3,151325201,73726,52597,mean_WV_569_61_20210521
9,1,151395042,75943,58861,mean_WV_569_61_20210521
9,1,151395043,75943,58861,mean_WV_569_61_20210521
9,2,151435352,89189,65867,mean_WV_569_61_20210521
9,2,151697865,80719,46792,mean_WV_569_61_20210521
9,2,151726233,86858,43176,mean_WV_569_61_20210521
9,3,151751232,77718,51761,mean_WV_569_61_20210521
9,2,151864328,87669,56414,mean_WV_569_61_20210521
9,2,152060343,87669,56414,mean_WV_569_61_20210521
9,3,152251711,74331,53043,mean_WV_569_61_20210521
9,9,152243095,73768,55126,mean_WV_569_61_20210521
9,2,152255664,92540,43125,mean_WV_569_61_20210521
9,3,152354794,80129,53094,mean_WV_569_61_20210521
9,3,152384312,89987,55964,mean_WV_569_61_20210521
9,3,152524276,84747,52017,mean_WV_569_61_20210521
9,2,152574170,87975,54531,mean_WV_569_61_20210521
9,3,152660932,83007,54089,mean_WV_569_61_20210521
9,2,152724990,91242,53561,mean_WV_569_61_20210521
9,2,152893900,74477,36656,mean_WV_569_61_20210521
9,12,152882768,73413,32155,mean_WV_569_61_20210521
9,3,152894092,74526,32358,mean_WV_569_61_20210521
9,2,152883745,76752,35473,mean_WV_569_61_20210521
9,2,152883812,92540,43125,mean_WV_569_61_20210521
9,4,152886713,76824,33819,mean_WV_569_61_20210521
9,3,152885738,82481,36061,mean_WV_569_61_20210521
9,1,152886892,95819,33337,mean_WV_569_61_20210521
9,4,152887683,85280,35550,mean_WV_569_61_20210521
9,2,152887910,87540,38274,mean_WV_569_61_20210521
9,4,152888325,70848,34200,mean_WV_569_61_20210521
9,2,152888577,74477,36656,mean_WV_569_61_20210521
9,2,152888627,87540,38274,mean_WV_569_61_20210521
9,2,152888631,87540,38274,mean_WV_569_61_20210521
9,2,152889688,74477,36656,mean_WV_569_61_20210521
9,2,152889719,74477,36656,mean_WV_569_61_20210521
9,4,152891442,82845,35219,mean_WV_569_61_20210521
9,4,152891472,82845,35219,mean_WV_569_61_20210521
9,12,152892724,71882,40295,mean_WV_569_61_20210521
9,2,152895073,73576,35045,mean_WV_569_61_20210521
9,2,152895110,89195,37343,mean_WV_569_61_20210521
9,2,152900556,73965,30440,mean_WV_569_61_20210521
9,2,152900847,89195,37343,mean_WV_569_61_20210521
9,2,152901051,89195,37343,mean_WV_569_61_20210521
9,2,152901093,89195,37343,mean_WV_569_61_20210521
9,2,152902446,89195,37343,mean_WV_569_61_20210521
9,2,152903746,86661,41031,mean_WV_569_61_20210521
9,2,152905033,70779,28224,mean_WV_569_61_20210521
9,2,152905035,70779,28224,mean_WV_569_61_20210521
9,2,152905067,73576,35045,mean_WV_569_61_20210521
9,2,152905085,73576,35045,mean_WV_569_61_20210521
9,2,152905103,73576,35045,mean_WV_569_61_20210521
9,2,152906619,73576,35045,mean_WV_569_61_20210521
9,7,152906918,71833,33424,mean_WV_569_61_20210521
9,1,152907079,76101,29857,mean_WV_569_61_20210521
9,2,152914952,82522,45309,mean_WV_569_61_20210521
9,2,152923769,79692,44318,mean_WV_569_61_20210521
9,2,152923717,83688,46306,mean_WV_569_61_20210521
9,2,152923888,83688,46306,mean_WV_569_61_20210521
9,2,152924338,83688,46306,mean_WV_569_61_20210521
9,2,152926547,83688,46306,mean_WV_569_61_20210521
9,2,153083608,76981,42542,mean_WV_569_61_20210521
9,3,153083040,80969,44363,mean_WV_569_61_20210521
5,0,82857692,76955,5440,mean_WV_572_29_20210521
5,1,82908433,90127,10981,mean_WV_572_29_20210521
5,0,82946255,93769,4153,mean_WV_572_29_20210521
5,4,83024916,72032,4057,mean_WV_572_29_20210521
5,1,84465091,108285,5819,mean_WV_572_29_20210521
5,0,84504184,118771,11655,mean_WV_572_29_20210521
5,20,84532461,96945,39471,mean_WV_572_29_20210521
5,0,84554010,119056,10365,mean_WV_572_29_20210521
5,5,84560403,74965,11388,mean_WV_572_29_20210521
5,7,84590407,75557,14702,mean_WV_572_29_20210521
5,7,84590410,75557,14702,mean_WV_572_29_20210521
5,3,84597819,77301,4215,mean_WV_572_29_20210521
5,2,84598710,71172,186,mean_WV_572_29_20210521
5,0,84599185,120784,2592,mean_WV_572_29_20210521
5,1,84599460,71334,2289,mean_WV_572_29_20210521
5,0,84676994,93769,4153,mean_WV_572_29_20210521
5,1,84709544,104808,11223,mean_WV_572_29_20210521
5,0,84901013,82375,6037,mean_WV_572_29_20210521
5,1,84992167,113234,8333,mean_WV_572_29_20210521
5,3,85119794,122414,17547,mean_WV_572_29_20210521
5,41,85138304,73363,945,mean_WV_572_29_20210521
5,0,85597936,101529,12380,mean_WV_572_29_20210521
5,1,85677428,78759,6338,mean_WV_572_29_20210521
5,1,85747913,109332,854,mean_WV_572_29_20210521
5,4,85905272,86411,1995,mean_WV_572_29_20210521
5,5,85905288,110488,2970,mean_WV_572_29_20210521
5,13,85906520,106218,6924,mean_WV_572_29_20210521
5,21,85906631,107221,7849,mean_WV_572_29_20210521
5,1,85918705,99206,108,mean_WV_572_29_20210521
5,1,85909642,103104,729,mean_WV_572_29_20210521
5,1,85908077,109332,854,mean_WV_572_29_20210521
5,1,85909852,109332,854,mean_WV_572_29_20210521
5,1,85914833,109332,854,mean_WV_572_29_20210521
5,1,85915672,109332,854,mean_WV_572_29_20210521
5,2,85916712,104581,1997,mean_WV_572_29_20210521
5,7,85921437,105575,2103,mean_WV_572_29_20210521
5,7,85921443,105575,2103,mean_WV_572_29_20210521
5,1,85966593,100291,1503,mean_WV_572_29_20210521
5,8,85922475,92169,1301,mean_WV_572_29_20210521
5,2,85958712,106746,1044,mean_WV_572_29_20210521
5,5,85961355,98230,2787,mean_WV_572_29_20210521
5,1,85924262,109332,854,mean_WV_572_29_20210521
5,14,85925196,81755,514,mean_WV_572_29_20210521
5,13,85925202,87640,1666,mean_WV_572_29_20210521
5,1,85976475,106117,6266,mean_WV_572_29_20210521
5,1,85925333,89270,5321,mean_WV_572_29_20210521
5,7,85925557,91290,526,mean_WV_572_29_20210521
5,5,85926051,92680,3314,mean_WV_572_29_20210521
5,5,85926069,72371,1570,mean_WV_572_29_20210521
5,8,85926141,107966,1480,mean_WV_572_29_20210521
5,1,85927412,109332,854,mean_WV_572_29_20210521
5,8,85927715,91981,478,mean_WV_572_29_20210521
5,9,85927800,75734,6569,mean_WV_572_29_20210521
5,1,85930146,109332,854,mean_WV_572_29_20210521
5,12,85930661,102796,2704,mean_WV_572_29_20210521
5,28,85930971,98764,7302,mean_WV_572_29_20210521
5,13,85931033,81239,5,mean_WV_572_29_20210521
5,16,85934043,71824,10047,mean_WV_572_29_20210521
5,13,85934186,91584,13490,mean_WV_572_29_20210521
5,1,85934431,109332,854,mean_WV_572_29_20210521
5,1,85934436,109332,854,mean_WV_572_29_20210521
5,12,85935289,88264,746,mean_WV_572_29_20210521
5,11,85935312,110197,11,mean_WV_572_29_20210521
5,12,85935515,123712,10648,mean_WV_572_29_20210521
5,17,85935562,90331,7732,mean_WV_572_29_20210521
5,18,85935584,117874,18336,mean_WV_572_29_20210521
5,18,85935585,117874,18336,mean_WV_572_29_20210521
5,6,85935651,111920,2227,mean_WV_572_29_20210521
5,9,85939128,97271,278,mean_WV_572_29_20210521
5,9,85939130,102537,1026,mean_WV_572_29_20210521
5,1,85939361,109332,854,mean_WV_572_29_20210521
5,21,85940044,84809,1608,mean_WV_572_29_20210521
5,22,85940209,78565,2176,mean_WV_572_29_20210521
5,9,85941504,91015,3989,mean_WV_572_29_20210521
5,8,85941605,81142,11158,mean_WV_572_29_20210521
5,15,85941671,77187,8272,mean_WV_572_29_20210521
5,7,85944805,93372,134,mean_WV_572_29_20210521
5,14,85948082,87864,756,mean_WV_572_29_20210521
5,18,85948555,82985,4512,mean_WV_572_29_20210521
5,15,85948660,89255,4732,mean_WV_572_29_20210521
5,33,85948794,78102,319,mean_WV_572_29_20210521
5,7,85950177,110983,2427,mean_WV_572_29_20210521
5,31,85950718,78009,748,mean_WV_572_29_20210521
5,6,85951165,128337,9142,mean_WV_572_29_20210521
5,39,85951218,96540,5335,mean_WV_572_29_20210521
5,12,85951485,117585,5270,mean_WV_572_29_20210521
5,8,85951600,102278,1649,mean_WV_572_29_20210521
5,13,85952134,102774,1973,mean_WV_572_29_20210521
5,13,85952157,96110,1291,mean_WV_572_29_20210521
5,9,85952322,103629,3423,mean_WV_572_29_20210521
5,39,85952657,79693,2275,mean_WV_572_29_20210521
5,27,85953781,79099,450,mean_WV_572_29_20210521
5,21,85953808,95763,2274,mean_WV_572_29_20210521
5,2,85953942,103835,1723,mean_WV_572_29_20210521
5,2,85953966,103504,2078,mean_WV_572_29_20210521
5,11,85954990,114916,6670,mean_WV_572_29_20210521
5,10,85955295,89536,823,mean_WV_572_29_20210521
5,11,85955296,89536,823,mean_WV_572_29_20210521
5,39,85955351,84007,3256,mean_WV_572_29_20210521
5,10,85955458,96359,53,mean_WV_572_29_20210521
5,17,85959343,123772,12258,mean_WV_572_29_20210521
5,10,85961439,87826,2455,mean_WV_572_29_20210521
5,10,85961474,95281,754,mean_WV_572_29_20210521
5,2,85964632,81352,2247,mean_WV_572_29_20210521
5,1,85964638,76338,1648,mean_WV_572_29_20210521
5,12,85965048,84108,3611,mean_WV_572_29_20210521
5,4,85968237,89251,5507,mean_WV_572_29_20210521
5,5,85968238,86696,5788,mean_WV_572_29_20210521
5,30,85968684,84575,8950,mean_WV_572_29_20210521
5,13,85975903,85673,4458,mean_WV_572_29_20210521
5,16,85976088,82650,6250,mean_WV_572_29_20210521
5,9,85976414,118035,7121,mean_WV_572_29_20210521
5,8,85978063,86372,2376,mean_WV_572_29_20210521
5,1,85978156,109332,854,mean_WV_572_29_20210521
5,5,85978247,137698,12797,mean_WV_572_29_20210521
5,3,85978435,91723,3383,mean_WV_572_29_20210521
5,2,85978628,103368,2270,mean_WV_572_29_20210521
5,0,85978832,113828,3833,mean_WV_572_29_20210521
5,13,85979654,90622,2521,mean_WV_572_29_20210521
5,12,85979669,70101,1774,mean_WV_572_29_20210521
5,12,85981410,118991,4643,mean_WV_572_29_20210521
5,17,85981520,110459,3172,mean_WV_572_29_20210521
5,8,85981797,83485,2293,mean_WV_572_29_20210521
5,2,85981904,88294,5536,mean_WV_572_29_20210521
5,6,85981940,80183,6242,mean_WV_572_29_20210521
5,6,85981962,80183,6242,mean_WV_572_29_20210521
5,14,85982413,95705,701,mean_WV_572_29_20210521
5,14,85982414,95705,701,mean_WV_572_29_20210521
5,9,85982426,105832,376,mean_WV_572_29_20210521
5,4,85983536,79932,3762,mean_WV_572_29_20210521
5,10,85983563,88877,4424,mean_WV_572_29_20210521
5,3,85983584,96863,3383,mean_WV_572_29_20210521
5,3,85983766,98419,2471,mean_WV_572_29_20210521
5,13,85984129,91274,898,mean_WV_572_29_20210521
5,13,85984214,106887,21,mean_WV_572_29_20210521
5,14,85984249,94157,850,mean_WV_572_29_20210521
5,4,85986593,85523,1929,mean_WV_572_29_20210521
5,27,85988223,73455,194,mean_WV_572_29_20210521
5,22,85988340,80721,4673,mean_WV_572_29_20210521
5,4,85988434,97046,10771,mean_WV_572_29_20210521
5,7,85988629,107559,1888,mean_WV_572_29_20210521
5,8,85988933,115741,5582,mean_WV_572_29_20210521
5,16,85988955,96872,2511,mean_WV_572_29_20210521
5,12,85989157,88322,936,mean_WV_572_29_20210521
5,5,85989348,135319,16299,mean_WV_572_29_20210521
5,2,85989407,131066,16494,mean_WV_572_29_20210521
5,3,85990063,116778,2048,mean_WV_572_29_20210521
5,1,86034643,93966,396,mean_WV_572_29_20210521
5,1,86033350,97650,1792,mean_WV_572_29_20210521
5,3,86031691,109521,1699,mean_WV_572_29_20210521
5,7,85992954,97321,3621,mean_WV_572_29_20210521
5,2,85997770,92015,2991,mean_WV_572_29_20210521
5,2,85995407,135408,7960,mean_WV_572_29_20210521
5,3,85998349,91248,2663,mean_WV_572_29_20210521
5,2,85997726,92015,2991,mean_WV_572_29_20210521
5,2,86030416,102100,14270,mean_WV_572_29_20210521
5,1,86032365,86593,2902,mean_WV_572_29_20210521
5,0,86031834,118003,6326,mean_WV_572_29_20210521
5,0,86031793,146516,2787,mean_WV_572_29_20210521
5,0,86031844,118003,6326,mean_WV_572_29_20210521
5,8,86032093,81316,8760,mean_WV_572_29_20210521
5,0,86035078,118003,6326,mean_WV_572_29_20210521
5,0,86035104,118003,6326,mean_WV_572_29_20210521
5,0,86035115,118003,6326,mean_WV_572_29_20210521
5,144,86055327,78613,7262,mean_WV_572_29_20210521
5,9,86078774,96683,3496,mean_WV_572_29_20210521
5,10,86078779,105362,687,mean_WV_572_29_20210521
5,15,86078849,84921,845,mean_WV_572_29_20210521
5,9,86101733,84192,5640,mean_WV_572_29_20210521
5,6,86101832,72614,5903,mean_WV_572_29_20210521
5,16,86101853,103229,3335,mean_WV_572_29_20210521
5,16,86102833,99695,1186,mean_WV_572_29_20210521
5,10,86102834,93706,1656,mean_WV_572_29_20210521
5,17,86103037,76093,479,mean_WV_572_29_20210521
5,33,86103065,81251,3749,mean_WV_572_29_20210521
5,13,86103372,91332,5894,mean_WV_572_29_20210521
5,4,86103392,93783,1131,mean_WV_572_29_20210521
5,3,86103421,84328,2481,mean_WV_572_29_20210521
5,1,86126508,102275,3026,mean_WV_572_29_20210521
5,2,86124022,78929,4773,mean_WV_572_29_20210521
5,1,86117675,113552,1697,mean_WV_572_29_20210521
5,1,86120385,113552,1697,mean_WV_572_29_20210521
5,2,86124032,88123,9134,mean_WV_572_29_20210521
5,1,86127060,73597,6032,mean_WV_572_29_20210521
5,1,86151150,73851,4068,mean_WV_572_29_20210521
5,1,86152750,70256,3330,mean_WV_572_29_20210521
5,1,86152762,70256,3330,mean_WV_572_29_20210521
5,1,92920234,83231,3667,mean_WV_572_29_20210521
5,1,92917569,100422,89,mean_WV_572_29_20210521
5,1,92907259,109332,854,mean_WV_572_29_20210521
5,25,92909820,97318,6122,mean_WV_572_29_20210521
5,37,92910940,77230,2462,mean_WV_572_29_20210521
5,2,92912301,85866,1108,mean_WV_572_29_20210521
5,9,92913530,77594,11792,mean_WV_572_29_20210521
5,7,92913739,95052,2292,mean_WV_572_29_20210521
5,1,92914591,99824,1354,mean_WV_572_29_20210521
5,1,92914594,99824,1354,mean_WV_572_29_20210521
5,1,92916354,105374,3450,mean_WV_572_29_20210521
5,1,92916385,101679,2214,mean_WV_572_29_20210521
5,3,92916780,82902,4725,mean_WV_572_29_20210521
5,1,92917076,106860,5414,mean_WV_572_29_20210521
5,2,92917169,102481,5100,mean_WV_572_29_20210521
5,2,92917445,75880,2035,mean_WV_572_29_20210521
5,2,92917501,101938,1163,mean_WV_572_29_20210521
5,1,92917699,86782,401,mean_WV_572_29_20210521
5,2,92917689,95997,894,mean_WV_572_29_20210521
5,3,92917739,71051,4148,mean_WV_572_29_20210521
5,1,92918037,79455,1435,mean_WV_572_29_20210521
5,1,92918285,85507,1644,mean_WV_572_29_20210521
5,6,92918746,104554,1377,mean_WV_572_29_20210521
5,2,92919291,71806,223,mean_WV_572_29_20210521
5,2,92919298,71806,223,mean_WV_572_29_20210521
5,5,92919523,83407,1217,mean_WV_572_29_20210521
5,1,92920384,73189,2357,mean_WV_572_29_20210521
5,6,92921189,92342,6451,mean_WV_572_29_20210521
5,3,92921260,85641,180,mean_WV_572_29_20210521
5,11,92921433,89164,106,mean_WV_572_29_20210521
5,6,92921581,88924,2185,mean_WV_572_29_20210521
5,6,92921600,81148,3797,mean_WV_572_29_20210521
5,8,92921778,104345,4216,mean_WV_572_29_20210521
5,3,92921989,72793,6312,mean_WV_572_29_20210521
5,1,92922180,95848,1094,mean_WV_572_29_20210521
5,1,92922181,95848,1094,mean_WV_572_29_20210521
5,1,92922367,75167,1833,mean_WV_572_29_20210521
5,1,92922880,91196,587,mean_WV_572_29_20210521
5,4,92971133,100990,1377,mean_WV_572_29_20210521
5,1,92923189,103657,834,mean_WV_572_29_20210521
5,2,92971359,106295,1673,mean_WV_572_29_20210521
5,3,92926106,97148,3980,mean_WV_572_29_20210521
5,5,92926205,95845,4610,mean_WV_572_29_20210521
5,1,92926512,109332,854,mean_WV_572_29_20210521
5,14,92926943,76589,1067,mean_WV_572_29_20210521
5,1,92927456,108285,5819,mean_WV_572_29_20210521
5,4,92927535,91218,4646,mean_WV_572_29_20210521
5,4,92927545,91218,4646,mean_WV_572_29_20210521
5,3,92930312,85704,16899,mean_WV_572_29_20210521
5,5,92951794,101624,2221,mean_WV_572_29_20210521
5,8,92951874,92123,1010,mean_WV_572_29_20210521
5,9,92951890,96663,3038,mean_WV_572_29_20210521
5,18,92951979,70508,1888,mean_WV_572_29_20210521
5,1,92952825,109332,854,mean_WV_572_29_20210521
5,16,92953086,71310,5993,mean_WV_572_29_20210521
5,8,92953615,115445,10195,mean_WV_572_29_20210521
5,4,92953674,109384,517,mean_WV_572_29_20210521
5,11,92954140,101640,294,mean_WV_572_29_20210521
5,14,92955872,95546,3056,mean_WV_572_29_20210521
5,0,92957505,113828,3833,mean_WV_572_29_20210521
5,0,92957508,113828,3833,mean_WV_572_29_20210521
5,20,92957586,81891,2755,mean_WV_572_29_20210521
5,22,92957619,104437,13003,mean_WV_572_29_20210521
5,33,92957678,76826,1984,mean_WV_572_29_20210521
5,6,92957806,88729,6895,mean_WV_572_29_20210521
5,5,92958106,87138,10016,mean_WV_572_29_20210521
5,5,92958109,87138,10016,mean_WV_572_29_20210521
5,0,92958613,102514,1653,mean_WV_572_29_20210521
5,2,92959232,74662,8740,mean_WV_572_29_20210521
5,1,92959328,113234,8333,mean_WV_572_29_20210521
5,2,92959478,97106,440,mean_WV_572_29_20210521
5,4,92959505,93124,5390,mean_WV_572_29_20210521
5,4,92960187,100832,1300,mean_WV_572_29_20210521
5,8,92960271,83527,5423,mean_WV_572_29_20210521
5,16,92960311,84324,5000,mean_WV_572_29_20210521
5,8,92960349,74892,7117,mean_WV_572_29_20210521
5,11,92967922,83255,8345,mean_WV_572_29_20210521
5,14,92971550,76544,2876,mean_WV_572_29_20210521
5,7,92972915,93331,2071,mean_WV_572_29_20210521
5,1,92973337,77448,2424,mean_WV_572_29_20210521
5,17,92975295,118500,10650,mean_WV_572_29_20210521
5,16,92975326,120812,11277,mean_WV_572_29_20210521
9,1,150703425,70261,55850,mean_WV_572_29_20210521
9,1,150703452,81474,67456,mean_WV_572_29_20210521
9,1,150703790,70248,53060,mean_WV_572_29_20210521
9,1,150703793,70248,53060,mean_WV_572_29_20210521
9,2,150704252,72506,54676,mean_WV_572_29_20210521
9,1,150704174,72750,54463,mean_WV_572_29_20210521
9,1,150704226,72750,54463,mean_WV_572_29_20210521
9,1,150705268,72750,54463,mean_WV_572_29_20210521
9,5,150712493,77468,62431,mean_WV_572_29_20210521
9,2,150713117,71506,57053,mean_WV_572_29_20210521
9,2,150713129,71506,57053,mean_WV_572_29_20210521
9,19,150755364,77929,54610,mean_WV_572_29_20210521
9,19,150877568,71228,53676,mean_WV_572_29_20210521
9,1,151013059,81671,60931,mean_WV_572_29_20210521
9,20,151100205,71934,57239,mean_WV_572_29_20210521
9,1,151102084,81671,60931,mean_WV_572_29_20210521
9,4,151129343,86588,64973,mean_WV_572_29_20210521
9,9,151225120,73168,56730,mean_WV_572_29_20210521
9,1,151235750,81671,60931,mean_WV_572_29_20210521
9,3,151279855,70949,35529,mean_WV_572_29_20210521
9,3,151325201,71901,50812,mean_WV_572_29_20210521
9,1,151395042,73761,56541,mean_WV_572_29_20210521
9,1,151395043,73761,56541,mean_WV_572_29_20210521
9,2,151435352,86512,63170,mean_WV_572_29_20210521
9,2,151697865,77475,44169,mean_WV_572_29_20210521
9,2,151726233,84898,41979,mean_WV_572_29_20210521
9,3,151751232,74457,48766,mean_WV_572_29_20210521
9,2,151864328,84152,53295,mean_WV_572_29_20210521
9,2,152060343,84152,53295,mean_WV_572_29_20210521
9,3,152251711,71086,49870,mean_WV_572_29_20210521
9,9,152243095,70994,52297,mean_WV_572_29_20210521
9,2,152255664,90453,41951,mean_WV_572_29_20210521
9,3,152354794,76915,50159,mean_WV_572_29_20210521
9,3,152384312,86272,52769,mean_WV_572_29_20210521
9,3,152524276,81427,49197,mean_WV_572_29_20210521
9,2,152574170,84292,51366,mean_WV_572_29_20210521
9,3,152660932,79652,51074,mean_WV_572_29_20210521
9,2,152724990,87236,50272,mean_WV_572_29_20210521
9,2,152893900,71415,34573,mean_WV_572_29_20210521
9,12,152882768,70492,30381,mean_WV_572_29_20210521
9,3,152894092,71316,30377,mean_WV_572_29_20210521
9,2,152883745,73569,33427,mean_WV_572_29_20210521
9,2,152883812,90453,41951,mean_WV_572_29_20210521
9,4,152886713,74676,32568,mean_WV_572_29_20210521
9,3,152885738,80230,34778,mean_WV_572_29_20210521
9,1,152886892,93554,32435,mean_WV_572_29_20210521
9,4,152887683,82914,34265,mean_WV_572_29_20210521
9,2,152887910,85156,36922,mean_WV_572_29_20210521
9,2,152888577,71415,34573,mean_WV_572_29_20210521
9,2,152888627,85156,36922,mean_WV_572_29_20210521
9,2,152888631,85156,36922,mean_WV_572_29_20210521
9,2,152889688,71415,34573,mean_WV_572_29_20210521
9,2,152889719,71415,34573,mean_WV_572_29_20210521
9,4,152891442,80674,34034,mean_WV_572_29_20210521
9,4,152891472,80674,34034,mean_WV_572_29_20210521
9,2,152895073,70596,33080,mean_WV_572_29_20210521
9,2,152895110,86849,36095,mean_WV_572_29_20210521
9,2,152900556,72565,29815,mean_WV_572_29_20210521
9,2,152900847,86849,36095,mean_WV_572_29_20210521
9,2,152901051,86849,36095,mean_WV_572_29_20210521
9,2,152901093,86849,36095,mean_WV_572_29_20210521
9,2,152902446,86849,36095,mean_WV_572_29_20210521
9,2,152903746,83318,38871,mean_WV_572_29_20210521
9,2,152905067,70596,33080,mean_WV_572_29_20210521
9,2,152905085,70596,33080,mean_WV_572_29_20210521
9,2,152905103,70596,33080,mean_WV_572_29_20210521
9,2,152906619,70596,33080,mean_WV_572_29_20210521
9,1,152907079,72999,28122,mean_WV_572_29_20210521
9,2,152914952,79187,42743,mean_WV_572_29_20210521
9,2,152923769,76584,41896,mean_WV_572_29_20210521
9,2,152923717,80215,43609,mean_WV_572_29_20210521
9,2,152923888,80215,43609,mean_WV_572_29_20210521
9,2,152924338,80215,43609,mean_WV_572_29_20210521
9,2,152926547,80215,43609,mean_WV_572_29_20210521
9,2,153083608,73910,40159,mean_WV_572_29_20210521
9,3,153083040,77540,41711,mean_WV_572_29_20210521
5,0,82857692,74185,5022,mean_WV_574_96_20210521
5,1,82908433,86739,10229,mean_WV_574_96_20210521
5,0,82946255,90233,4525,mean_WV_574_96_20210521
5,1,84465091,104497,6175,mean_WV_574_96_20210521
5,0,84504184,115110,11177,mean_WV_574_96_20210521
5,20,84532461,97212,40338,mean_WV_574_96_20210521
5,0,84554010,115501,9984,mean_WV_574_96_20210521
5,5,84560403,74149,11664,mean_WV_574_96_20210521
5,7,84590407,75681,15428,mean_WV_574_96_20210521
5,7,84590410,75681,15428,mean_WV_574_96_20210521
5,3,84597819,76416,4527,mean_WV_574_96_20210521
5,2,84598710,70316,44,mean_WV_574_96_20210521
5,0,84599185,116227,2137,mean_WV_574_96_20210521
5,1,84599460,70354,2514,mean_WV_574_96_20210521
5,0,84676994,90233,4525,mean_WV_574_96_20210521
5,1,84709544,101814,10860,mean_WV_574_96_20210521
5,0,84901013,79449,6290,mean_WV_574_96_20210521
5,1,84992167,109865,8021,mean_WV_574_96_20210521
5,3,85119794,118684,16887,mean_WV_574_96_20210521
5,41,85138304,71113,844,mean_WV_574_96_20210521
5,0,85597936,99266,12280,mean_WV_574_96_20210521
5,1,85677428,77106,6330,mean_WV_574_96_20210521
5,1,85747913,105462,1097,mean_WV_574_96_20210521
5,4,85905272,83408,2193,mean_WV_574_96_20210521
5,5,85905288,106986,2753,mean_WV_574_96_20210521
5,13,85906520,102611,6455,mean_WV_574_96_20210521
5,21,85906631,103912,7472,mean_WV_574_96_20210521
5,1,85918705,95646,92,mean_WV_574_96_20210521
5,1,85909642,99650,895,mean_WV_574_96_20210521
5,1,85908077,105462,1097,mean_WV_574_96_20210521
5,1,85909852,105462,1097,mean_WV_574_96_20210521
5,1,85914833,105462,1097,mean_WV_574_96_20210521
5,1,85915672,105462,1097,mean_WV_574_96_20210521
5,2,85916712,100846,2274,mean_WV_574_96_20210521
5,7,85921437,101528,1719,mean_WV_574_96_20210521
5,7,85921443,101528,1719,mean_WV_574_96_20210521
5,1,85966593,96931,1680,mean_WV_574_96_20210521
5,8,85922475,89020,1097,mean_WV_574_96_20210521
5,2,85958712,102828,1330,mean_WV_574_96_20210521
5,5,85961355,94675,3081,mean_WV_574_96_20210521
5,1,85924262,105462,1097,mean_WV_574_96_20210521
5,14,85925196,79153,389,mean_WV_574_96_20210521
5,13,85925202,84785,1475,mean_WV_574_96_20210521
5,1,85976475,102431,6603,mean_WV_574_96_20210521
5,1,85925333,86191,5548,mean_WV_574_96_20210521
5,7,85925557,88126,344,mean_WV_574_96_20210521
5,5,85926051,88745,2779,mean_WV_574_96_20210521
5,8,85926141,104226,1713,mean_WV_574_96_20210521
5,1,85927412,105462,1097,mean_WV_574_96_20210521
5,8,85927715,88873,318,mean_WV_574_96_20210521
5,9,85927800,73163,6735,mean_WV_574_96_20210521
5,1,85930146,105462,1097,mean_WV_574_96_20210521
5,12,85930661,99330,2438,mean_WV_574_96_20210521
5,28,85930971,95588,6904,mean_WV_574_96_20210521
5,13,85931033,78430,163,mean_WV_574_96_20210521
5,13,85934186,90830,13942,mean_WV_574_96_20210521
5,1,85934431,105462,1097,mean_WV_574_96_20210521
5,1,85934436,105462,1097,mean_WV_574_96_20210521
5,12,85935289,85570,826,mean_WV_574_96_20210521
5,11,85935312,106575,131,mean_WV_574_96_20210521
5,12,85935515,119539,10037,mean_WV_574_96_20210521
5,17,85935562,87369,7270,mean_WV_574_96_20210521
5,18,85935584,113951,17434,mean_WV_574_96_20210521
5,18,85935585,113951,17434,mean_WV_574_96_20210521
5,6,85935651,108019,1902,mean_WV_574_96_20210521
5,9,85939128,93859,463,mean_WV_574_96_20210521
5,9,85939130,99052,827,mean_WV_574_96_20210521
5,1,85939361,105462,1097,mean_WV_574_96_20210521
5,21,85940044,81330,1230,mean_WV_574_96_20210521
5,22,85940209,76136,2021,mean_WV_574_96_20210521
5,9,85941504,87488,4391,mean_WV_574_96_20210521
5,8,85941605,78302,11406,mean_WV_574_96_20210521
5,15,85941671,74601,8423,mean_WV_574_96_20210521
5,7,85944805,90049,48,mean_WV_574_96_20210521
5,14,85948082,84590,516,mean_WV_574_96_20210521
5,18,85948555,80477,4556,mean_WV_574_96_20210521
5,15,85948660,86660,4725,mean_WV_574_96_20210521
5,33,85948794,75217,136,mean_WV_574_96_20210521
5,7,85950177,107266,2168,mean_WV_574_96_20210521
5,31,85950718,75054,962,mean_WV_574_96_20210521
5,6,85951165,123992,8563,mean_WV_574_96_20210521
5,39,85951218,92856,4806,mean_WV_574_96_20210521
5,12,85951485,113975,5006,mean_WV_574_96_20210521
5,8,85951600,99086,1753,mean_WV_574_96_20210521
5,13,85952134,99531,1801,mean_WV_574_96_20210521
5,13,85952157,93073,1146,mean_WV_574_96_20210521
5,9,85952322,100271,3583,mean_WV_574_96_20210521
5,39,85952657,76818,1989,mean_WV_574_96_20210521
5,27,85953781,76033,694,mean_WV_574_96_20210521
5,21,85953808,91835,1827,mean_WV_574_96_20210521
5,2,85953942,100129,1991,mean_WV_574_96_20210521
5,2,85953966,99836,2342,mean_WV_574_96_20210521
5,11,85954990,111634,6437,mean_WV_574_96_20210521
5,10,85955295,85972,1132,mean_WV_574_96_20210521
5,11,85955296,85972,1132,mean_WV_574_96_20210521
5,39,85955351,81243,3003,mean_WV_574_96_20210521
5,10,85955458,93184,80,mean_WV_574_96_20210521
5,17,85959343,120488,12005,mean_WV_574_96_20210521
5,10,85961439,85192,2510,mean_WV_574_96_20210521
5,10,85961474,92296,853,mean_WV_574_96_20210521
5,2,85964632,78385,2489,mean_WV_574_96_20210521
5,1,85964638,73588,1856,mean_WV_574_96_20210521
5,12,85965048,81356,3749,mean_WV_574_96_20210521
5,4,85968237,86039,5808,mean_WV_574_96_20210521
5,5,85968238,83554,6090,mean_WV_574_96_20210521
5,30,85968684,81688,8427,mean_WV_574_96_20210521
5,13,85975903,83392,4337,mean_WV_574_96_20210521
5,16,85976088,79834,6465,mean_WV_574_96_20210521
5,9,85976414,114846,6978,mean_WV_574_96_20210521
5,8,85978063,83039,2699,mean_WV_574_96_20210521
5,1,85978156,105462,1097,mean_WV_574_96_20210521
5,5,85978247,133008,12043,mean_WV_574_96_20210521
5,3,85978435,88472,3639,mean_WV_574_96_20210521
5,2,85978628,99654,2560,mean_WV_574_96_20210521
5,0,85978832,109849,4178,mean_WV_574_96_20210521
5,13,85979654,87706,2303,mean_WV_574_96_20210521
5,12,85981410,115234,4369,mean_WV_574_96_20210521
5,17,85981520,106865,2901,mean_WV_574_96_20210521
5,8,85981797,80699,2448,mean_WV_574_96_20210521
5,2,85981904,85058,5860,mean_WV_574_96_20210521
5,6,85981940,77310,6502,mean_WV_574_96_20210521
5,6,85981962,77310,6502,mean_WV_574_96_20210521
5,14,85982413,93036,723,mean_WV_574_96_20210521
5,14,85982414,93036,723,mean_WV_574_96_20210521
5,9,85982426,102802,335,mean_WV_574_96_20210521
5,4,85983536,77010,4022,mean_WV_574_96_20210521
5,10,85983563,85475,4798,mean_WV_574_96_20210521
5,3,85983584,93395,3669,mean_WV_574_96_20210521
5,3,85983766,95085,2669,mean_WV_574_96_20210521
5,13,85984129,88548,808,mean_WV_574_96_20210521
5,13,85984214,103174,204,mean_WV_574_96_20210521
5,14,85984249,90831,1053,mean_WV_574_96_20210521
5,4,85986593,83143,1849,mean_WV_574_96_20210521
5,27,85988223,71013,67,mean_WV_574_96_20210521
5,22,85988340,78151,4782,mean_WV_574_96_20210521
5,4,85988434,93704,11073,mean_WV_574_96_20210521
5,7,85988629,103695,2179,mean_WV_574_96_20210521
5,8,85988933,112059,5238,mean_WV_574_96_20210521
5,16,85988955,94042,2402,mean_WV_574_96_20210521
5,12,85989157,85020,1187,mean_WV_574_96_20210521
5,5,85989348,131602,15908,mean_WV_574_96_20210521
5,2,85989407,127492,16096,mean_WV_574_96_20210521
5,3,85990063,112621,1721,mean_WV_574_96_20210521
5,1,86034643,91163,461,mean_WV_574_96_20210521
5,1,86033350,93847,2153,mean_WV_574_96_20210521
5,3,86031691,105710,1948,mean_WV_574_96_20210521
5,7,85992954,93770,3938,mean_WV_574_96_20210521
5,2,85997770,88416,3378,mean_WV_574_96_20210521
5,2,85995407,130659,7323,mean_WV_574_96_20210521
5,3,85998349,87629,3057,mean_WV_574_96_20210521
5,2,85997726,88416,3378,mean_WV_574_96_20210521
5,2,86030416,98481,14756,mean_WV_574_96_20210521
5,1,86032365,83339,3210,mean_WV_574_96_20210521
5,0,86031834,113805,6846,mean_WV_574_96_20210521
5,0,86031793,142255,5808,mean_WV_574_96_20210521
5,0,86031844,113805,6846,mean_WV_574_96_20210521
5,8,86032093,78188,9183,mean_WV_574_96_20210521
5,0,86035078,113805,6846,mean_WV_574_96_20210521
5,0,86035104,113805,6846,mean_WV_574_96_20210521
5,0,86035115,113805,6846,mean_WV_574_96_20210521
5,144,86055327,76916,7223,mean_WV_574_96_20210521
5,9,86078774,92651,4053,mean_WV_574_96_20210521
5,10,86078779,101096,1081,mean_WV_574_96_20210521
5,15,86078849,81561,1140,mean_WV_574_96_20210521
5,9,86101733,81081,5951,mean_WV_574_96_20210521
5,16,86101853,100624,3316,mean_WV_574_96_20210521
5,16,86102833,96526,1034,mean_WV_574_96_20210521
5,10,86102834,90238,1933,mean_WV_574_96_20210521
5,17,86103037,73445,648,mean_WV_574_96_20210521
5,33,86103065,79799,3883,mean_WV_574_96_20210521
5,13,86103372,88254,6103,mean_WV_574_96_20210521
5,4,86103392,90460,1338,mean_WV_574_96_20210521
5,3,86103421,81363,2687,mean_WV_574_96_20210521
5,1,86126508,98631,3322,mean_WV_574_96_20210521
5,2,86124022,76047,5042,mean_WV_574_96_20210521
5,1,86117675,109461,2015,mean_WV_574_96_20210521
5,1,86120385,109461,2015,mean_WV_574_96_20210521
5,2,86124032,84674,9662,mean_WV_574_96_20210521
5,1,86127060,70844,6338,mean_WV_574_96_20210521
5,1,86151150,71222,4292,mean_WV_574_96_20210521
5,1,92920234,80282,3900,mean_WV_574_96_20210521
5,1,92917569,97104,229,mean_WV_574_96_20210521
5,1,92907259,105462,1097,mean_WV_574_96_20210521
5,25,92909820,93973,5701,mean_WV_574_96_20210521
5,37,92910940,75469,2472,mean_WV_574_96_20210521
5,2,92912301,82994,1267,mean_WV_574_96_20210521
5,9,92913530,74793,12075,mean_WV_574_96_20210521
5,7,92913739,91790,2496,mean_WV_574_96_20210521
5,1,92914591,96441,1538,mean_WV_574_96_20210521
5,1,92914594,96441,1538,mean_WV_574_96_20210521
5,1,92916354,101880,3169,mean_WV_574_96_20210521
5,1,92916385,98262,1971,mean_WV_574_96_20210521
5,3,92916780,80134,4888,mean_WV_574_96_20210521
5,1,92917076,103303,5044,mean_WV_574_96_20210521
5,2,92917169,99141,4773,mean_WV_574_96_20210521
5,2,92917445,73570,2105,mean_WV_574_96_20210521
5,2,92917501,98870,1057,mean_WV_574_96_20210521
5,1,92917699,83527,631,mean_WV_574_96_20210521
5,2,92917689,92332,607,mean_WV_574_96_20210521
5,1,92918037,76871,1561,mean_WV_574_96_20210521
5,1,92918285,82530,1838,mean_WV_574_96_20210521
5,6,92918746,100444,1010,mean_WV_574_96_20210521
5,5,92919523,80577,1027,mean_WV_574_96_20210521
5,1,92920384,70901,2449,mean_WV_574_96_20210521
5,6,92921189,90624,6575,mean_WV_574_96_20210521
5,3,92921260,82366,47,mean_WV_574_96_20210521
5,11,92921433,85860,101,mean_WV_574_96_20210521
5,6,92921581,85939,2356,mean_WV_574_96_20210521
5,6,92921600,78334,4002,mean_WV_574_96_20210521
5,8,92921778,100545,3790,mean_WV_574_96_20210521
5,3,92921989,70608,6324,mean_WV_574_96_20210521
5,1,92922180,92646,909,mean_WV_574_96_20210521
5,1,92922181,92646,909,mean_WV_574_96_20210521
5,1,92922367,72696,1964,mean_WV_574_96_20210521
5,1,92922880,88447,659,mean_WV_574_96_20210521
5,4,92971133,97336,1640,mean_WV_574_96_20210521
5,1,92923189,100069,1037,mean_WV_574_96_20210521
5,2,92971359,102471,1956,mean_WV_574_96_20210521
5,3,92926106,93771,4232,mean_WV_574_96_20210521
5,5,92926205,92503,4872,mean_WV_574_96_20210521
5,1,92926512,105462,1097,mean_WV_574_96_20210521
5,14,92926943,73897,867,mean_WV_574_96_20210521
5,1,92927456,104497,6175,mean_WV_574_96_20210521
5,4,92927535,88015,4904,mean_WV_574_96_20210521
5,4,92927545,88015,4904,mean_WV_574_96_20210521
5,3,92930312,82793,17083,mean_WV_574_96_20210521
5,5,92951794,98148,2435,mean_WV_574_96_20210521
5,8,92951874,88805,776,mean_WV_574_96_20210521
5,9,92951890,93244,2717,mean_WV_574_96_20210521
5,1,92952825,105462,1097,mean_WV_574_96_20210521
5,8,92953615,111363,9524,mean_WV_574_96_20210521
5,4,92953674,105329,247,mean_WV_574_96_20210521
5,11,92954140,97972,60,mean_WV_574_96_20210521
5,14,92955872,92776,2923,mean_WV_574_96_20210521
5,0,92957505,109849,4178,mean_WV_574_96_20210521
5,0,92957508,109849,4178,mean_WV_574_96_20210521
5,20,92957586,79547,2628,mean_WV_574_96_20210521
5,22,92957619,100822,12270,mean_WV_574_96_20210521
5,33,92957678,73156,2499,mean_WV_574_96_20210521
5,6,92957806,85724,7101,mean_WV_574_96_20210521
5,5,92958106,83863,10455,mean_WV_574_96_20210521
5,5,92958109,83863,10455,mean_WV_574_96_20210521
5,0,92958613,99241,1783,mean_WV_574_96_20210521
5,2,92959232,72236,8826,mean_WV_574_96_20210521
5,1,92959328,109865,8021,mean_WV_574_96_20210521
5,2,92959478,93505,683,mean_WV_574_96_20210521
5,4,92959505,90080,5050,mean_WV_574_96_20210521
5,4,92960187,97330,1513,mean_WV_574_96_20210521
5,8,92960271,80509,5703,mean_WV_574_96_20210521
5,16,92960311,81223,4569,mean_WV_574_96_20210521
5,8,92960349,72008,7481,mean_WV_574_96_20210521
5,11,92967922,80348,8580,mean_WV_574_96_20210521
5,14,92971550,73368,3263,mean_WV_574_96_20210521
5,7,92972915,89931,2342,mean_WV_574_96_20210521
5,1,92973337,75118,2265,mean_WV_574_96_20210521
5,17,92975295,114588,10060,mean_WV_574_96_20210521
5,16,92975326,116849,10667,mean_WV_574_96_20210521
9,1,150703452,79541,65354,mean_WV_574_96_20210521
9,2,150704252,71139,53360,mean_WV_574_96_20210521
9,1,150704174,71317,53093,mean_WV_574_96_20210521
9,1,150704226,71317,53093,mean_WV_574_96_20210521
9,1,150705268,71317,53093,mean_WV_574_96_20210521
9,5,150712493,75402,60131,mean_WV_574_96_20210521
9,19,150755364,75867,52653,mean_WV_574_96_20210521
9,1,151013059,79408,58635,mean_WV_574_96_20210521
9,1,151102084,79408,58635,mean_WV_574_96_20210521
9,4,151129343,84240,62579,mean_WV_574_96_20210521
9,9,151225120,70830,54250,mean_WV_574_96_20210521
9,1,151235750,79408,58635,mean_WV_574_96_20210521
9,1,151395042,71441,54132,mean_WV_574_96_20210521
9,1,151395043,71441,54132,mean_WV_574_96_20210521
9,2,151435352,83642,60343,mean_WV_574_96_20210521
9,2,151697865,74159,41536,mean_WV_574_96_20210521
9,2,151726233,82785,40684,mean_WV_574_96_20210521
9,3,151751232,71105,45751,mean_WV_574_96_20210521
9,2,151864328,80520,50135,mean_WV_574_96_20210521
9,2,152060343,80520,50135,mean_WV_574_96_20210521
9,2,152255664,88220,40684,mean_WV_574_96_20210521
9,3,152354794,73541,47137,mean_WV_574_96_20210521
9,3,152384312,82465,49558,mean_WV_574_96_20210521
9,3,152524276,78023,46360,mean_WV_574_96_20210521
9,2,152574170,80522,48189,mean_WV_574_96_20210521
9,3,152660932,76192,48026,mean_WV_574_96_20210521
9,2,152724990,83158,46987,mean_WV_574_96_20210521
9,2,152883745,70351,31401,mean_WV_574_96_20210521
9,2,152883812,88220,40684,mean_WV_574_96_20210521
9,4,152886713,72463,31289,mean_WV_574_96_20210521
9,3,152885738,77909,33463,mean_WV_574_96_20210521
9,1,152886892,91248,31516,mean_WV_574_96_20210521
9,4,152887683,80487,32956,mean_WV_574_96_20210521
9,2,152887910,82690,35529,mean_WV_574_96_20210521
9,2,152888627,82690,35529,mean_WV_574_96_20210521
9,2,152888631,82690,35529,mean_WV_574_96_20210521
9,4,152891442,78452,32831,mean_WV_574_96_20210521
9,4,152891472,78452,32831,mean_WV_574_96_20210521
9,2,152895110,84428,34811,mean_WV_574_96_20210521
9,2,152900556,71119,29169,mean_WV_574_96_20210521
9,2,152900847,84428,34811,mean_WV_574_96_20210521
9,2,152901051,84428,34811,mean_WV_574_96_20210521
9,2,152901093,84428,34811,mean_WV_574_96_20210521
9,2,152902446,84428,34811,mean_WV_574_96_20210521
9,2,152903746,79983,36766,mean_WV_574_96_20210521
9,2,152914952,75784,40172,mean_WV_574_96_20210521
9,2,152923769,73390,39449,mean_WV_574_96_20210521
9,2,152923717,76670,40905,mean_WV_574_96_20210521
9,2,152923888,76670,40905,mean_WV_574_96_20210521
9,2,152924338,76670,40905,mean_WV_574_96_20210521
9,2,152926547,76670,40905,mean_WV_574_96_20210521
9,2,153083608,70719,37723,mean_WV_574_96_20210521
9,3,153083040,74049,39059,mean_WV_574_96_20210521
5,0,82857692,71265,4600,mean_WV_577_64_20210521
5,1,82908433,83206,9481,mean_WV_577_64_20210521
5,0,82946255,86554,4898,mean_WV_577_64_20210521
5,1,84465091,100546,6516,mean_WV_577_64_20210521
5,0,84504184,111255,10700,mean_WV_577_64_20210521
5,20,84532461,97244,41086,mean_WV_577_64_20210521
5,0,84554010,111711,9585,mean_WV_577_64_20210521
5,5,84560403,73168,11914,mean_WV_577_64_20210521
5,7,84590407,75598,16112,mean_WV_577_64_20210521
5,7,84590410,75598,16112,mean_WV_577_64_20210521
5,3,84597819,75374,4839,mean_WV_577_64_20210521
5,0,84599185,111567,1732,mean_WV_577_64_20210521
5,0,84676994,86554,4898,mean_WV_577_64_20210521
5,1,84709544,98584,10466,mean_WV_577_64_20210521
5,0,84901013,76419,6518,mean_WV_577_64_20210521
5,1,84992167,106252,7687,mean_WV_577_64_20210521
5,3,85119794,114738,16213,mean_WV_577_64_20210521
5,0,85597936,96637,12083,mean_WV_577_64_20210521
5,1,85677428,75273,6302,mean_WV_577_64_20210521
5,1,85747913,101414,1348,mean_WV_577_64_20210521
5,4,85905272,80258,2393,mean_WV_577_64_20210521
5,5,85905288,103352,2560,mean_WV_577_64_20210521
5,13,85906520,98800,5977,mean_WV_577_64_20210521
5,21,85906631,100393,7081,mean_WV_577_64_20210521
5,1,85918705,91983,285,mean_WV_577_64_20210521
5,1,85909642,95995,1072,mean_WV_577_64_20210521
5,1,85908077,101414,1348,mean_WV_577_64_20210521
5,1,85909852,101414,1348,mean_WV_577_64_20210521
5,1,85914833,101414,1348,mean_WV_577_64_20210521
5,1,85915672,101414,1348,mean_WV_577_64_20210521
5,2,85916712,96924,2563,mean_WV_577_64_20210521
5,7,85921437,97378,1369,mean_WV_577_64_20210521
5,7,85921443,97378,1369,mean_WV_577_64_20210521
5,1,85966593,93402,1858,mean_WV_577_64_20210521
5,8,85922475,85722,901,mean_WV_577_64_20210521
5,2,85958712,98753,1623,mean_WV_577_64_20210521
5,5,85961355,90976,3374,mean_WV_577_64_20210521
5,1,85924262,101414,1348,mean_WV_577_64_20210521
5,14,85925196,76443,273,mean_WV_577_64_20210521
5,13,85925202,81811,1295,mean_WV_577_64_20210521
5,1,85976475,98584,6925,mean_WV_577_64_20210521
5,1,85925333,82943,5778,mean_WV_577_64_20210521
5,7,85925557,84889,185,mean_WV_577_64_20210521
5,5,85926051,84767,2293,mean_WV_577_64_20210521
5,8,85926141,100298,1952,mean_WV_577_64_20210521
5,1,85927412,101414,1348,mean_WV_577_64_20210521
5,8,85927715,85594,160,mean_WV_577_64_20210521
5,9,85927800,70414,6919,mean_WV_577_64_20210521
5,1,85930146,101414,1348,mean_WV_577_64_20210521
5,12,85930661,95668,2171,mean_WV_577_64_20210521
5,28,85930971,92262,6511,mean_WV_577_64_20210521
5,13,85931033,75542,314,mean_WV_577_64_20210521
5,13,85934186,89986,14433,mean_WV_577_64_20210521
5,1,85934431,101414,1348,mean_WV_577_64_20210521
5,1,85934436,101414,1348,mean_WV_577_64_20210521
5,12,85935289,82704,907,mean_WV_577_64_20210521
5,11,85935312,102713,289,mean_WV_577_64_20210521
5,12,85935515,115115,9408,mean_WV_577_64_20210521
5,17,85935562,84225,6789,mean_WV_577_64_20210521
5,18,85935584,109847,16526,mean_WV_577_64_20210521
5,18,85935585,109847,16526,mean_WV_577_64_20210521
