## Supplemental_tables for "Spectral Phenotyping Reveals Time-Specific QTLs in Field-Grown Lettuce" (part 21 of 57)

### Sheet: S10_Summary_Statistics_SNPs_All (continued)
CHR,Count1,POS,lod,lod2,trait
5,6,85935651,103961,1594,mean_WV_577_64_20210521
5,9,85939128,90277,656,mean_WV_577_64_20210521
5,9,85939130,95367,628,mean_WV_577_64_20210521
5,1,85939361,101414,1348,mean_WV_577_64_20210521
5,21,85940044,77754,876,mean_WV_577_64_20210521
5,22,85940209,73458,1837,mean_WV_577_64_20210521
5,9,85941504,83948,4742,mean_WV_577_64_20210521
5,8,85941605,75346,11618,mean_WV_577_64_20210521
5,15,85941671,71910,8543,mean_WV_577_64_20210521
5,7,85944805,86581,232,mean_WV_577_64_20210521
5,14,85948082,81212,293,mean_WV_577_64_20210521
5,18,85948555,77777,4610,mean_WV_577_64_20210521
5,15,85948660,83832,4738,mean_WV_577_64_20210521
5,33,85948794,72186,48,mean_WV_577_64_20210521
5,7,85950177,103388,1924,mean_WV_577_64_20210521
5,31,85950718,71937,1197,mean_WV_577_64_20210521
5,6,85951165,119541,8039,mean_WV_577_64_20210521
5,39,85951218,88987,4277,mean_WV_577_64_20210521
5,12,85951485,110194,4757,mean_WV_577_64_20210521
5,8,85951600,95713,1852,mean_WV_577_64_20210521
5,13,85952134,96107,1632,mean_WV_577_64_20210521
5,13,85952157,89865,1003,mean_WV_577_64_20210521
5,9,85952322,96686,3757,mean_WV_577_64_20210521
5,39,85952657,73832,1715,mean_WV_577_64_20210521
5,27,85953781,72832,954,mean_WV_577_64_20210521
5,21,85953808,87801,1410,mean_WV_577_64_20210521
5,2,85953942,96257,2263,mean_WV_577_64_20210521
5,2,85953966,95986,2615,mean_WV_577_64_20210521
5,11,85954990,108222,6232,mean_WV_577_64_20210521
5,10,85955295,82310,1446,mean_WV_577_64_20210521
5,11,85955296,82310,1446,mean_WV_577_64_20210521
5,39,85955351,78323,2748,mean_WV_577_64_20210521
5,10,85955458,89875,209,mean_WV_577_64_20210521
5,17,85959343,116920,11713,mean_WV_577_64_20210521
5,10,85961439,82388,2564,mean_WV_577_64_20210521
5,10,85961474,89131,955,mean_WV_577_64_20210521
5,2,85964632,75280,2738,mean_WV_577_64_20210521
5,1,85964638,70709,2070,mean_WV_577_64_20210521
5,12,85965048,78473,3875,mean_WV_577_64_20210521
5,4,85968237,82652,6121,mean_WV_577_64_20210521
5,5,85968238,80236,6407,mean_WV_577_64_20210521
5,30,85968684,78691,7919,mean_WV_577_64_20210521
5,13,85975903,80928,4201,mean_WV_577_64_20210521
5,16,85976088,76908,6658,mean_WV_577_64_20210521
5,9,85976414,111424,6825,mean_WV_577_64_20210521
5,8,85978063,79595,3024,mean_WV_577_64_20210521
5,1,85978156,101414,1348,mean_WV_577_64_20210521
5,5,85978247,128075,11286,mean_WV_577_64_20210521
5,3,85978435,85035,3910,mean_WV_577_64_20210521
5,2,85978628,95746,2865,mean_WV_577_64_20210521
5,0,85978832,105712,4508,mean_WV_577_64_20210521
5,13,85979654,84661,2095,mean_WV_577_64_20210521
5,12,85981410,111281,4104,mean_WV_577_64_20210521
5,17,85981520,103054,2623,mean_WV_577_64_20210521
5,8,85981797,77756,2607,mean_WV_577_64_20210521
5,2,85981904,81644,6200,mean_WV_577_64_20210521
5,6,85981940,74292,6762,mean_WV_577_64_20210521
5,6,85981962,74292,6762,mean_WV_577_64_20210521
5,14,85982413,90139,758,mean_WV_577_64_20210521
5,14,85982414,90139,758,mean_WV_577_64_20210521
5,9,85982426,99536,285,mean_WV_577_64_20210521
5,4,85983536,73981,4271,mean_WV_577_64_20210521
5,10,85983563,81928,5179,mean_WV_577_64_20210521
5,3,85983584,89768,3956,mean_WV_577_64_20210521
5,3,85983766,91580,2868,mean_WV_577_64_20210521
5,13,85984129,85583,702,mean_WV_577_64_20210521
5,13,85984214,99314,385,mean_WV_577_64_20210521
5,14,85984249,87488,1220,mean_WV_577_64_20210521
5,4,85986593,80432,1719,mean_WV_577_64_20210521
5,22,85988340,75475,4870,mean_WV_577_64_20210521
5,4,85988434,90229,11331,mean_WV_577_64_20210521
5,7,85988629,99608,2495,mean_WV_577_64_20210521
5,8,85988933,108231,4915,mean_WV_577_64_20210521
5,16,85988955,91053,2293,mean_WV_577_64_20210521
5,12,85989157,81645,1428,mean_WV_577_64_20210521
5,5,85989348,127631,15499,mean_WV_577_64_20210521
5,2,85989407,123578,15626,mean_WV_577_64_20210521
5,3,85990063,108282,1409,mean_WV_577_64_20210521
5,1,86034643,87981,578,mean_WV_577_64_20210521
5,1,86033350,89876,2537,mean_WV_577_64_20210521
5,3,86031691,101656,2224,mean_WV_577_64_20210521
5,7,85992954,90028,4273,mean_WV_577_64_20210521
5,2,85997770,84647,3790,mean_WV_577_64_20210521
5,2,85995407,125711,6711,mean_WV_577_64_20210521
5,3,85998349,83855,3473,mean_WV_577_64_20210521
5,2,85997726,84647,3790,mean_WV_577_64_20210521
5,2,86030416,94686,15227,mean_WV_577_64_20210521
5,1,86032365,79929,3533,mean_WV_577_64_20210521
5,0,86031834,109409,7373,mean_WV_577_64_20210521
5,0,86031793,137709,1933,mean_WV_577_64_20210521
5,0,86031844,109409,7373,mean_WV_577_64_20210521
5,8,86032093,74964,9577,mean_WV_577_64_20210521
5,0,86035078,109409,7373,mean_WV_577_64_20210521
5,0,86035104,109409,7373,mean_WV_577_64_20210521
5,0,86035115,109409,7373,mean_WV_577_64_20210521
5,144,86055327,75136,7202,mean_WV_577_64_20210521
5,9,86078774,88483,4636,mean_WV_577_64_20210521
5,10,86078779,96641,1515,mean_WV_577_64_20210521
5,15,86078849,78034,1461,mean_WV_577_64_20210521
5,9,86101733,77824,6266,mean_WV_577_64_20210521
5,16,86101853,97693,3251,mean_WV_577_64_20210521
5,16,86102833,93181,886,mean_WV_577_64_20210521
5,10,86102834,86586,2229,mean_WV_577_64_20210521
5,17,86103037,70728,808,mean_WV_577_64_20210521
5,33,86103065,78232,4031,mean_WV_577_64_20210521
5,13,86103372,85011,6310,mean_WV_577_64_20210521
5,4,86103392,86909,1573,mean_WV_577_64_20210521
5,3,86103421,78176,2924,mean_WV_577_64_20210521
5,1,86126508,94796,3632,mean_WV_577_64_20210521
5,2,86124022,73024,5316,mean_WV_577_64_20210521
5,1,86117675,105150,2357,mean_WV_577_64_20210521
5,1,86120385,105150,2357,mean_WV_577_64_20210521
5,2,86124032,81048,10218,mean_WV_577_64_20210521
5,1,92920234,77206,4128,mean_WV_577_64_20210521
5,1,92917569,93650,365,mean_WV_577_64_20210521
5,1,92907259,101414,1348,mean_WV_577_64_20210521
5,25,92909820,90459,5283,mean_WV_577_64_20210521
5,37,92910940,73573,2481,mean_WV_577_64_20210521
5,2,92912301,79919,1445,mean_WV_577_64_20210521
5,9,92913530,71816,12376,mean_WV_577_64_20210521
5,7,92913739,88355,2704,mean_WV_577_64_20210521
5,1,92914591,92885,1727,mean_WV_577_64_20210521
5,1,92914594,92885,1727,mean_WV_577_64_20210521
5,1,92916354,98203,2891,mean_WV_577_64_20210521
5,1,92916385,94663,1731,mean_WV_577_64_20210521
5,3,92916780,77212,5049,mean_WV_577_64_20210521
5,1,92917076,99514,4659,mean_WV_577_64_20210521
5,2,92917169,95592,4436,mean_WV_577_64_20210521
5,2,92917445,71095,2183,mean_WV_577_64_20210521
5,2,92917501,95611,951,mean_WV_577_64_20210521
5,1,92917699,80161,864,mean_WV_577_64_20210521
5,2,92917689,88529,336,mean_WV_577_64_20210521
5,1,92918037,74214,1667,mean_WV_577_64_20210521
5,1,92918285,79405,2037,mean_WV_577_64_20210521
5,6,92918746,96205,669,mean_WV_577_64_20210521
5,5,92919523,77646,852,mean_WV_577_64_20210521
5,6,92921189,88754,6706,mean_WV_577_64_20210521
5,3,92921260,78983,273,mean_WV_577_64_20210521
5,11,92921433,82392,321,mean_WV_577_64_20210521
5,6,92921581,82814,2523,mean_WV_577_64_20210521
5,6,92921600,75366,4212,mean_WV_577_64_20210521
5,8,92921778,96607,3383,mean_WV_577_64_20210521
5,1,92922180,89317,738,mean_WV_577_64_20210521
5,1,92922181,89317,738,mean_WV_577_64_20210521
5,1,92922367,70126,2084,mean_WV_577_64_20210521
5,1,92922880,85519,733,mean_WV_577_64_20210521
5,4,92971133,93531,1906,mean_WV_577_64_20210521
5,1,92923189,96326,1240,mean_WV_577_64_20210521
5,2,92971359,98472,2248,mean_WV_577_64_20210521
5,3,92926106,90223,4487,mean_WV_577_64_20210521
5,5,92926205,89016,5122,mean_WV_577_64_20210521
5,1,92926512,101414,1348,mean_WV_577_64_20210521
5,14,92926943,71105,680,mean_WV_577_64_20210521
5,1,92927456,100546,6516,mean_WV_577_64_20210521
5,4,92927535,84656,5159,mean_WV_577_64_20210521
5,4,92927545,84656,5159,mean_WV_577_64_20210521
5,3,92930312,79733,17237,mean_WV_577_64_20210521
5,5,92951794,94440,2672,mean_WV_577_64_20210521
5,8,92951874,85372,560,mean_WV_577_64_20210521
5,9,92951890,89684,2409,mean_WV_577_64_20210521
5,1,92952825,101414,1348,mean_WV_577_64_20210521
5,8,92953615,107101,8863,mean_WV_577_64_20210521
5,4,92953674,101115,6,mean_WV_577_64_20210521
5,11,92954140,94149,170,mean_WV_577_64_20210521
5,14,92955872,89856,2796,mean_WV_577_64_20210521
5,0,92957505,105712,4508,mean_WV_577_64_20210521
5,0,92957508,105712,4508,mean_WV_577_64_20210521
5,20,92957586,77048,2499,mean_WV_577_64_20210521
5,22,92957619,97059,11549,mean_WV_577_64_20210521
5,6,92957806,82545,7311,mean_WV_577_64_20210521
5,5,92958106,80451,10882,mean_WV_577_64_20210521
5,5,92958109,80451,10882,mean_WV_577_64_20210521
5,0,92958613,95805,1907,mean_WV_577_64_20210521
5,1,92959328,106252,7687,mean_WV_577_64_20210521
5,2,92959478,89733,943,mean_WV_577_64_20210521
5,4,92959505,86943,4735,mean_WV_577_64_20210521
5,4,92960187,93648,1734,mean_WV_577_64_20210521
5,8,92960271,77456,5925,mean_WV_577_64_20210521
5,16,92960311,78006,4152,mean_WV_577_64_20210521
5,11,92967922,77272,8821,mean_WV_577_64_20210521
5,14,92971550,70080,3664,mean_WV_577_64_20210521
5,7,92972915,86372,2623,mean_WV_577_64_20210521
5,1,92973337,72634,2101,mean_WV_577_64_20210521
5,17,92975295,110532,9493,mean_WV_577_64_20210521
5,16,92975326,112747,10085,mean_WV_577_64_20210521
9,1,150703452,77508,63181,mean_WV_577_64_20210521
9,5,150712493,73296,57844,mean_WV_577_64_20210521
9,19,150755364,73742,50692,mean_WV_577_64_20210521
9,1,151013059,76997,56253,mean_WV_577_64_20210521
9,1,151102084,76997,56253,mean_WV_577_64_20210521
9,4,151129343,81734,60090,mean_WV_577_64_20210521
9,1,151235750,76997,56253,mean_WV_577_64_20210521
9,2,151435352,80665,57484,mean_WV_577_64_20210521
9,2,151697865,70782,38932,mean_WV_577_64_20210521
9,2,151726233,80705,39486,mean_WV_577_64_20210521
9,2,151864328,76792,46977,mean_WV_577_64_20210521
9,2,152060343,76792,46977,mean_WV_577_64_20210521
9,2,152255664,86030,39525,mean_WV_577_64_20210521
9,3,152354794,70118,44155,mean_WV_577_64_20210521
9,3,152384312,78564,46356,mean_WV_577_64_20210521
9,3,152524276,74515,43514,mean_WV_577_64_20210521
9,2,152574170,76645,45011,mean_WV_577_64_20210521
9,3,152660932,72631,44973,mean_WV_577_64_20210521
9,2,152724990,78948,43686,mean_WV_577_64_20210521
9,2,152883812,86030,39525,mean_WV_577_64_20210521
9,4,152886713,70197,30034,mean_WV_577_64_20210521
9,3,152885738,75535,32176,mean_WV_577_64_20210521
9,1,152886892,88915,30652,mean_WV_577_64_20210521
9,4,152887683,78005,31675,mean_WV_577_64_20210521
9,2,152887910,80177,34171,mean_WV_577_64_20210521
9,2,152888627,80177,34171,mean_WV_577_64_20210521
9,2,152888631,80177,34171,mean_WV_577_64_20210521
9,4,152891442,76190,31665,mean_WV_577_64_20210521
9,4,152891472,76190,31665,mean_WV_577_64_20210521
9,2,152895110,81984,33582,mean_WV_577_64_20210521
9,2,152900847,81984,33582,mean_WV_577_64_20210521
9,2,152901051,81984,33582,mean_WV_577_64_20210521
9,2,152901093,81984,33582,mean_WV_577_64_20210521
9,2,152902446,81984,33582,mean_WV_577_64_20210521
9,2,152903746,76696,34763,mean_WV_577_64_20210521
9,2,152914952,72324,37634,mean_WV_577_64_20210521
9,2,152923769,70148,37040,mean_WV_577_64_20210521
9,2,152923717,73089,38258,mean_WV_577_64_20210521
9,2,152923888,73089,38258,mean_WV_577_64_20210521
9,2,152924338,73089,38258,mean_WV_577_64_20210521
9,2,152926547,73089,38258,mean_WV_577_64_20210521
9,3,153083040,70518,36460,mean_WV_577_64_20210521
5,1,82908433,79576,8715,mean_WV_580_32_20210521
5,0,82946255,82794,5319,mean_WV_580_32_20210521
5,1,84465091,96516,6900,mean_WV_580_32_20210521
5,0,84504184,107324,10212,mean_WV_580_32_20210521
5,20,84532461,97108,41764,mean_WV_580_32_20210521
5,0,84554010,107849,9178,mean_WV_580_32_20210521
5,5,84560403,72099,12153,mean_WV_580_32_20210521
5,7,84590407,75466,16810,mean_WV_580_32_20210521
5,7,84590410,75466,16810,mean_WV_580_32_20210521
5,3,84597819,74235,5149,mean_WV_580_32_20210521
5,0,84599185,106802,1319,mean_WV_580_32_20210521
5,0,84676994,82794,5319,mean_WV_580_32_20210521
5,1,84709544,95264,10052,mean_WV_580_32_20210521
5,0,84901013,73336,6766,mean_WV_580_32_20210521
5,1,84992167,102573,7346,mean_WV_580_32_20210521
5,3,85119794,110702,15519,mean_WV_580_32_20210521
5,0,85597936,93842,11829,mean_WV_580_32_20210521
5,1,85677428,73332,6249,mean_WV_580_32_20210521
5,1,85747913,97247,1643,mean_WV_580_32_20210521
5,4,85905272,77024,2621,mean_WV_580_32_20210521
5,5,85905288,99567,2333,mean_WV_580_32_20210521
5,13,85906520,94804,5450,mean_WV_580_32_20210521
5,21,85906631,96584,6592,mean_WV_580_32_20210521
5,1,85918705,88256,497,mean_WV_580_32_20210521
5,1,85909642,92224,1281,mean_WV_580_32_20210521
5,1,85908077,97247,1643,mean_WV_580_32_20210521
5,1,85909852,97247,1643,mean_WV_580_32_20210521
5,1,85914833,97247,1643,mean_WV_580_32_20210521
5,1,85915672,97247,1643,mean_WV_580_32_20210521
5,2,85916712,92900,2897,mean_WV_580_32_20210521
5,7,85921437,93133,1012,mean_WV_580_32_20210521
5,7,85921443,93133,1012,mean_WV_580_32_20210521
5,1,85966593,89752,2071,mean_WV_580_32_20210521
5,8,85922475,82243,671,mean_WV_580_32_20210521
5,2,85958712,94556,1967,mean_WV_580_32_20210521
5,5,85961355,87160,3718,mean_WV_580_32_20210521
5,1,85924262,97247,1643,mean_WV_580_32_20210521
5,14,85925196,73664,151,mean_WV_580_32_20210521
5,13,85925202,78762,1108,mean_WV_580_32_20210521
5,1,85976475,94650,7292,mean_WV_580_32_20210521
5,1,85925333,79600,6050,mean_WV_580_32_20210521
5,7,85925557,81578,20,mean_WV_580_32_20210521
5,5,85926051,80693,1804,mean_WV_580_32_20210521
5,8,85926141,96332,2204,mean_WV_580_32_20210521
5,1,85927412,97247,1643,mean_WV_580_32_20210521
5,8,85927715,82176,18,mean_WV_580_32_20210521
5,1,85930146,97247,1643,mean_WV_580_32_20210521
5,12,85930661,91844,1872,mean_WV_580_32_20210521
5,28,85930971,88733,6059,mean_WV_580_32_20210521
5,13,85931033,72568,486,mean_WV_580_32_20210521
5,13,85934186,89173,14978,mean_WV_580_32_20210521
5,1,85934431,97247,1643,mean_WV_580_32_20210521
5,1,85934436,97247,1643,mean_WV_580_32_20210521
5,12,85935289,79819,986,mean_WV_580_32_20210521
5,11,85935312,98780,463,mean_WV_580_32_20210521
5,12,85935515,110513,8724,mean_WV_580_32_20210521
5,17,85935562,80889,6251,mean_WV_580_32_20210521
5,18,85935584,105500,15522,mean_WV_580_32_20210521
5,18,85935585,105500,15522,mean_WV_580_32_20210521
5,6,85935651,99740,1257,mean_WV_580_32_20210521
5,9,85939128,86575,883,mean_WV_580_32_20210521
5,9,85939130,91603,422,mean_WV_580_32_20210521
5,1,85939361,97247,1643,mean_WV_580_32_20210521
5,21,85940044,74122,527,mean_WV_580_32_20210521
5,22,85940209,70641,1623,mean_WV_580_32_20210521
5,9,85941504,80343,5128,mean_WV_580_32_20210521
5,8,85941605,72421,11784,mean_WV_580_32_20210521
5,7,85944805,82950,459,mean_WV_580_32_20210521
5,14,85948082,77768,68,mean_WV_580_32_20210521
5,18,85948555,74942,4711,mean_WV_580_32_20210521
5,15,85948660,80881,4791,mean_WV_580_32_20210521
5,7,85950177,99355,1649,mean_WV_580_32_20210521
5,6,85951165,114891,7450,mean_WV_580_32_20210521
5,39,85951218,85002,3731,mean_WV_580_32_20210521
5,12,85951485,106175,4437,mean_WV_580_32_20210521
5,8,85951600,92176,1998,mean_WV_580_32_20210521
5,13,85952134,92516,1429,mean_WV_580_32_20210521
5,13,85952157,86514,836,mean_WV_580_32_20210521
5,9,85952322,92971,3980,mean_WV_580_32_20210521
5,39,85952657,70653,1401,mean_WV_580_32_20210521
5,21,85953808,83584,967,mean_WV_580_32_20210521
5,2,85953942,92267,2584,mean_WV_580_32_20210521
5,2,85953966,92022,2934,mean_WV_580_32_20210521
5,11,85954990,104532,5932,mean_WV_580_32_20210521
5,10,85955295,78467,1833,mean_WV_580_32_20210521
5,11,85955296,78467,1833,mean_WV_580_32_20210521
5,39,85955351,75326,2482,mean_WV_580_32_20210521
5,10,85955458,86389,377,mean_WV_580_32_20210521
5,17,85959343,113157,11350,mean_WV_580_32_20210521
5,10,85961439,79501,2634,mean_WV_580_32_20210521
5,10,85961474,85858,1079,mean_WV_580_32_20210521
5,2,85964632,72120,3008,mean_WV_580_32_20210521
5,12,85965048,75519,4021,mean_WV_580_32_20210521
5,4,85968237,79194,6470,mean_WV_580_32_20210521
5,5,85968238,76834,6769,mean_WV_580_32_20210521
5,30,85968684,75599,7389,mean_WV_580_32_20210521
5,13,85975903,78197,3987,mean_WV_580_32_20210521
5,16,85976088,73894,6887,mean_WV_580_32_20210521
5,9,85976414,107878,6641,mean_WV_580_32_20210521
5,8,85978063,75983,3424,mean_WV_580_32_20210521
5,1,85978156,97247,1643,mean_WV_580_32_20210521
5,5,85978247,122942,10456,mean_WV_580_32_20210521
5,3,85978435,81528,4212,mean_WV_580_32_20210521
5,2,85978628,91745,3213,mean_WV_580_32_20210521
5,0,85978832,101493,4880,mean_WV_580_32_20210521
5,13,85979654,81383,1833,mean_WV_580_32_20210521
5,12,85981410,107140,3787,mean_WV_580_32_20210521
5,17,85981520,99051,2301,mean_WV_580_32_20210521
5,8,85981797,74635,2826,mean_WV_580_32_20210521
5,2,85981904,78151,6584,mean_WV_580_32_20210521
5,6,85981940,71202,7056,mean_WV_580_32_20210521
5,6,85981962,71202,7056,mean_WV_580_32_20210521
5,14,85982413,87057,833,mean_WV_580_32_20210521
5,14,85982414,87057,833,mean_WV_580_32_20210521
5,9,85982426,96126,212,mean_WV_580_32_20210521
5,4,85983536,70884,4549,mean_WV_580_32_20210521
5,10,85983563,78278,5620,mean_WV_580_32_20210521
5,3,85983584,86028,4294,mean_WV_580_32_20210521
5,3,85983766,87962,3107,mean_WV_580_32_20210521
5,13,85984129,82342,539,mean_WV_580_32_20210521
5,13,85984214,95292,611,mean_WV_580_32_20210521
5,14,85984249,83987,1433,mean_WV_580_32_20210521
5,4,85986593,77606,1569,mean_WV_580_32_20210521
5,22,85988340,72734,4970,mean_WV_580_32_20210521
5,4,85988434,86724,11588,mean_WV_580_32_20210521
5,7,85988629,95457,2844,mean_WV_580_32_20210521
5,8,85988933,104199,4533,mean_WV_580_32_20210521
5,16,85988955,87906,2153,mean_WV_580_32_20210521
5,12,85989157,78251,1679,mean_WV_580_32_20210521
5,5,85989348,123362,14956,mean_WV_580_32_20210521
5,2,85989407,119362,15023,mean_WV_580_32_20210521
5,3,85990063,103834,1084,mean_WV_580_32_20210521
5,1,86034643,84691,718,mean_WV_580_32_20210521
5,1,86033350,85817,2973,mean_WV_580_32_20210521
5,3,86031691,97479,2551,mean_WV_580_32_20210521
5,7,85992954,86172,4667,mean_WV_580_32_20210521
5,2,85997770,80794,4255,mean_WV_580_32_20210521
5,2,85995407,120553,6031,mean_WV_580_32_20210521
5,3,85998349,79972,3955,mean_WV_580_32_20210521
5,2,85997726,80794,4255,mean_WV_580_32_20210521
5,2,86030416,90845,15726,mean_WV_580_32_20210521
5,1,86032365,76405,3910,mean_WV_580_32_20210521
5,0,86031834,104926,7970,mean_WV_580_32_20210521
5,0,86031793,133099,846,mean_WV_580_32_20210521
5,0,86031844,104926,7970,mean_WV_580_32_20210521
5,8,86032093,71724,9979,mean_WV_580_32_20210521
5,0,86035078,104926,7970,mean_WV_580_32_20210521
5,0,86035104,104926,7970,mean_WV_580_32_20210521
5,0,86035115,104926,7970,mean_WV_580_32_20210521
5,144,86055327,73253,7156,mean_WV_580_32_20210521
5,9,86078774,84373,5222,mean_WV_580_32_20210521
5,10,86078779,92152,1993,mean_WV_580_32_20210521
5,15,86078849,74470,1811,mean_WV_580_32_20210521
5,9,86101733,74420,6660,mean_WV_580_32_20210521
5,16,86101853,94586,3144,mean_WV_580_32_20210521
5,16,86102833,89713,719,mean_WV_580_32_20210521
5,10,86102834,82791,2586,mean_WV_580_32_20210521
5,33,86103065,76385,4102,mean_WV_580_32_20210521
5,13,86103372,81682,6551,mean_WV_580_32_20210521
5,4,86103392,83223,1855,mean_WV_580_32_20210521
5,3,86103421,74856,3211,mean_WV_580_32_20210521
5,1,86126508,90843,3998,mean_WV_580_32_20210521
5,1,86117675,100715,2761,mean_WV_580_32_20210521
5,1,86120385,100715,2761,mean_WV_580_32_20210521
5,2,86124032,77295,10881,mean_WV_580_32_20210521
5,1,92920234,74028,4396,mean_WV_580_32_20210521
5,1,92917569,90065,529,mean_WV_580_32_20210521
5,1,92907259,97247,1643,mean_WV_580_32_20210521
5,25,92909820,86638,4772,mean_WV_580_32_20210521
5,37,92910940,71560,2469,mean_WV_580_32_20210521
5,2,92912301,76765,1646,mean_WV_580_32_20210521
5,7,92913739,84810,2950,mean_WV_580_32_20210521
5,1,92914591,89161,1968,mean_WV_580_32_20210521
5,1,92914594,89161,1968,mean_WV_580_32_20210521
5,1,92916354,94421,2596,mean_WV_580_32_20210521
5,1,92916385,90985,1483,mean_WV_580_32_20210521
5,3,92916780,74166,5260,mean_WV_580_32_20210521
5,1,92917076,95739,4297,mean_WV_580_32_20210521
5,2,92917169,92028,4111,mean_WV_580_32_20210521
5,2,92917501,92259,832,mean_WV_580_32_20210521
5,1,92917699,76697,1132,mean_WV_580_32_20210521
5,2,92917689,84634,59,mean_WV_580_32_20210521
5,1,92918037,71310,1845,mean_WV_580_32_20210521
5,1,92918285,76177,2269,mean_WV_580_32_20210521
5,6,92918746,91826,314,mean_WV_580_32_20210521
5,5,92919523,74547,645,mean_WV_580_32_20210521
5,6,92921189,86726,6797,mean_WV_580_32_20210521
5,3,92921260,75509,531,mean_WV_580_32_20210521
5,11,92921433,78886,558,mean_WV_580_32_20210521
5,6,92921581,79590,2719,mean_WV_580_32_20210521
5,6,92921600,72316,4454,mean_WV_580_32_20210521
5,8,92921778,92569,2964,mean_WV_580_32_20210521
5,1,92922180,85847,544,mean_WV_580_32_20210521
5,1,92922181,85847,544,mean_WV_580_32_20210521
5,1,92922880,82516,819,mean_WV_580_32_20210521
5,4,92971133,89605,2219,mean_WV_580_32_20210521
5,1,92923189,92438,1487,mean_WV_580_32_20210521
5,2,92971359,94371,2583,mean_WV_580_32_20210521
5,3,92926106,86569,4786,mean_WV_580_32_20210521
5,5,92926205,85459,5400,mean_WV_580_32_20210521
5,1,92926512,97247,1643,mean_WV_580_32_20210521
5,1,92927456,96516,6900,mean_WV_580_32_20210521
5,4,92927535,81182,5468,mean_WV_580_32_20210521
5,4,92927545,81182,5468,mean_WV_580_32_20210521
5,3,92930312,76660,17365,mean_WV_580_32_20210521
5,5,92951794,90654,2939,mean_WV_580_32_20210521
5,8,92951874,81915,349,mean_WV_580_32_20210521
5,9,92951890,86117,2114,mean_WV_580_32_20210521
5,1,92952825,97247,1643,mean_WV_580_32_20210521
5,8,92953615,102753,8190,mean_WV_580_32_20210521
5,4,92953674,96773,289,mean_WV_580_32_20210521
5,11,92954140,90256,423,mean_WV_580_32_20210521
5,14,92955872,86787,2637,mean_WV_580_32_20210521
5,0,92957505,101493,4880,mean_WV_580_32_20210521
5,0,92957508,101493,4880,mean_WV_580_32_20210521
5,20,92957586,74612,2401,mean_WV_580_32_20210521
5,22,92957619,93224,10817,mean_WV_580_32_20210521
5,6,92957806,79361,7508,mean_WV_580_32_20210521
5,5,92958106,76968,11360,mean_WV_580_32_20210521
5,5,92958109,76968,11360,mean_WV_580_32_20210521
5,0,92958613,92264,2057,mean_WV_580_32_20210521
5,1,92959328,102573,7346,mean_WV_580_32_20210521
5,2,92959478,85846,1246,mean_WV_580_32_20210521
5,4,92959505,83621,4370,mean_WV_580_32_20210521
5,4,92960187,89819,2006,mean_WV_580_32_20210521
5,8,92960271,74376,6151,mean_WV_580_32_20210521
5,16,92960311,74645,3703,mean_WV_580_32_20210521
5,11,92967922,74187,9053,mean_WV_580_32_20210521
5,7,92972915,82674,2961,mean_WV_580_32_20210521
5,1,92973337,70215,1968,mean_WV_580_32_20210521
5,17,92975295,106365,8902,mean_WV_580_32_20210521
5,16,92975326,108553,9488,mean_WV_580_32_20210521
9,1,150703452,75338,60920,mean_WV_580_32_20210521
9,5,150712493,71110,55518,mean_WV_580_32_20210521
9,19,150755364,71602,48755,mean_WV_580_32_20210521
9,1,151013059,74500,53832,mean_WV_580_32_20210521
9,1,151102084,74500,53832,mean_WV_580_32_20210521
9,4,151129343,79127,57551,mean_WV_580_32_20210521
9,1,151235750,74500,53832,mean_WV_580_32_20210521
9,2,151435352,77605,54603,mean_WV_580_32_20210521
9,2,151726233,78582,38280,mean_WV_580_32_20210521
9,2,151864328,72978,43814,mean_WV_580_32_20210521
9,2,152060343,72978,43814,mean_WV_580_32_20210521
9,2,152255664,83833,38388,mean_WV_580_32_20210521
9,3,152384312,74576,43149,mean_WV_580_32_20210521
9,3,152524276,70916,40652,mean_WV_580_32_20210521
9,2,152574170,72701,41843,mean_WV_580_32_20210521
9,2,152724990,74662,40397,mean_WV_580_32_20210521
9,2,152883812,83833,38388,mean_WV_580_32_20210521
9,3,152885738,73119,30885,mean_WV_580_32_20210521
9,1,152886892,86526,29776,mean_WV_580_32_20210521
9,4,152887683,75495,30401,mean_WV_580_32_20210521
9,2,152887910,77619,32810,mean_WV_580_32_20210521
9,2,152888627,77619,32810,mean_WV_580_32_20210521
9,2,152888631,77619,32810,mean_WV_580_32_20210521
9,4,152891442,73914,30514,mean_WV_580_32_20210521
9,4,152891472,73914,30514,mean_WV_580_32_20210521
9,2,152895110,79474,32332,mean_WV_580_32_20210521
9,2,152900847,79474,32332,mean_WV_580_32_20210521
9,2,152901051,79474,32332,mean_WV_580_32_20210521
9,2,152901093,79474,32332,mean_WV_580_32_20210521
9,2,152902446,79474,32332,mean_WV_580_32_20210521
9,2,152903746,73184,32639,mean_WV_580_32_20210521
5,1,82908433,75852,7918,mean_WV_583_20210521
5,0,82946255,79062,5770,mean_WV_583_20210521
5,1,84465091,92518,7312,mean_WV_583_20210521
5,0,84504184,103397,9721,mean_WV_583_20210521
5,20,84532461,96732,42298,mean_WV_583_20210521
5,0,84554010,103906,8728,mean_WV_583_20210521
5,5,84560403,70991,12391,mean_WV_583_20210521
5,7,84590407,75319,17528,mean_WV_583_20210521
5,7,84590410,75319,17528,mean_WV_583_20210521
5,3,84597819,73105,5478,mean_WV_583_20210521
5,0,84599185,102016,900,mean_WV_583_20210521
5,0,84676994,79062,5770,mean_WV_583_20210521
5,1,84709544,91858,9600,mean_WV_583_20210521
5,0,84901013,70325,6997,mean_WV_583_20210521
5,1,84992167,98823,6971,mean_WV_583_20210521
5,3,85119794,106472,14723,mean_WV_583_20210521
5,0,85597936,91022,11567,mean_WV_583_20210521
5,1,85677428,71300,6160,mean_WV_583_20210521
5,1,85747913,93109,1964,mean_WV_583_20210521
5,4,85905272,73833,2854,mean_WV_583_20210521
5,5,85905288,95759,2093,mean_WV_583_20210521
5,13,85906520,90810,4917,mean_WV_583_20210521
5,21,85906631,92851,6125,mean_WV_583_20210521
5,1,85918705,84513,737,mean_WV_583_20210521
5,1,85909642,88491,1502,mean_WV_583_20210521
5,1,85908077,93109,1964,mean_WV_583_20210521
5,1,85909852,93109,1964,mean_WV_583_20210521
5,1,85914833,93109,1964,mean_WV_583_20210521
5,1,85915672,93109,1964,mean_WV_583_20210521
5,2,85916712,88916,3253,mean_WV_583_20210521
5,7,85921437,88918,665,mean_WV_583_20210521
5,7,85921443,88918,665,mean_WV_583_20210521
5,1,85966593,86113,2306,mean_WV_583_20210521
5,8,85922475,78756,439,mean_WV_583_20210521
5,2,85958712,90392,2341,mean_WV_583_20210521
5,5,85961355,83371,4089,mean_WV_583_20210521
5,1,85924262,93109,1964,mean_WV_583_20210521
5,14,85925196,70914,31,mean_WV_583_20210521
5,13,85925202,75747,923,mean_WV_583_20210521
5,1,85976475,90754,7681,mean_WV_583_20210521
5,1,85925333,76252,6354,mean_WV_583_20210521
5,7,85925557,78169,177,mean_WV_583_20210521
5,5,85926051,76566,1310,mean_WV_583_20210521
5,8,85926141,92382,2480,mean_WV_583_20210521
5,1,85927412,93109,1964,mean_WV_583_20210521
5,8,85927715,78794,200,mean_WV_583_20210521
5,1,85930146,93109,1964,mean_WV_583_20210521
5,12,85930661,87991,1563,mean_WV_583_20210521
5,28,85930971,85219,5607,mean_WV_583_20210521
5,13,85934186,88304,15516,mean_WV_583_20210521
5,1,85934431,93109,1964,mean_WV_583_20210521
5,1,85934436,93109,1964,mean_WV_583_20210521
5,12,85935289,76920,1076,mean_WV_583_20210521
5,11,85935312,94886,647,mean_WV_583_20210521
5,12,85935515,105907,8034,mean_WV_583_20210521
5,17,85935562,77500,5684,mean_WV_583_20210521
5,18,85935584,101026,14446,mean_WV_583_20210521
5,18,85935585,101026,14446,mean_WV_583_20210521
5,6,85935651,95580,932,mean_WV_583_20210521
5,9,85939128,82859,1139,mean_WV_583_20210521
5,9,85939130,87837,212,mean_WV_583_20210521
5,1,85939361,93109,1964,mean_WV_583_20210521
5,21,85940044,70591,208,mean_WV_583_20210521
5,9,85941504,76699,5578,mean_WV_583_20210521
5,7,85944805,79363,698,mean_WV_583_20210521
5,14,85948082,74259,177,mean_WV_583_20210521
5,18,85948555,72059,4849,mean_WV_583_20210521
5,15,85948660,77866,4889,mean_WV_583_20210521
5,7,85950177,95343,1375,mean_WV_583_20210521
5,6,85951165,110201,6834,mean_WV_583_20210521
5,39,85951218,80994,3183,mean_WV_583_20210521
5,12,85951485,102118,4093,mean_WV_583_20210521
5,8,85951600,88667,2151,mean_WV_583_20210521
5,13,85952134,88945,1227,mean_WV_583_20210521
5,13,85952157,83185,670,mean_WV_583_20210521
5,9,85952322,89371,4175,mean_WV_583_20210521
5,21,85953808,79436,552,mean_WV_583_20210521
5,2,85953942,88297,2935,mean_WV_583_20210521
5,2,85953966,88093,3276,mean_WV_583_20210521
5,11,85954990,100823,5607,mean_WV_583_20210521
5,10,85955295,74767,2216,mean_WV_583_20210521
5,11,85955296,74767,2216,mean_WV_583_20210521
5,39,85955351,72327,2214,mean_WV_583_20210521
5,10,85955458,82929,557,mean_WV_583_20210521
5,17,85959343,109383,10973,mean_WV_583_20210521
5,10,85961439,76646,2702,mean_WV_583_20210521
5,10,85961474,82641,1199,mean_WV_583_20210521
5,12,85965048,72569,4180,mean_WV_583_20210521
5,4,85968237,75787,6826,mean_WV_583_20210521
5,5,85968238,73461,7150,mean_WV_583_20210521
5,30,85968684,72362,6804,mean_WV_583_20210521
5,13,85975903,75557,3798,mean_WV_583_20210521
5,16,85976088,70920,7124,mean_WV_583_20210521
5,9,85976414,104423,6488,mean_WV_583_20210521
5,8,85978063,72459,3831,mean_WV_583_20210521
5,1,85978156,93109,1964,mean_WV_583_20210521
5,5,85978247,117785,9603,mean_WV_583_20210521
5,3,85978435,78042,4535,mean_WV_583_20210521
5,2,85978628,87771,3590,mean_WV_583_20210521
5,0,85978832,97299,5287,mean_WV_583_20210521
5,13,85979654,78108,1566,mean_WV_583_20210521
5,12,85981410,102942,3443,mean_WV_583_20210521
5,17,85981520,95023,1961,mean_WV_583_20210521
5,8,85981797,71550,3052,mean_WV_583_20210521
5,2,85981904,74708,6978,mean_WV_583_20210521
5,14,85982413,84056,897,mean_WV_583_20210521
5,14,85982414,84056,897,mean_WV_583_20210521
5,9,85982426,92745,140,mean_WV_583_20210521
5,10,85983563,74720,6058,mean_WV_583_20210521
5,3,85983584,82328,4650,mean_WV_583_20210521
5,3,85983766,84338,3374,mean_WV_583_20210521
5,13,85984129,79165,388,mean_WV_583_20210521
5,13,85984214,91209,880,mean_WV_583_20210521
5,14,85984249,80399,1694,mean_WV_583_20210521
5,4,85986593,74975,1469,mean_WV_583_20210521
5,4,85988434,83269,11845,mean_WV_583_20210521
5,7,85988629,91335,3222,mean_WV_583_20210521
5,8,85988933,100148,4131,mean_WV_583_20210521
5,16,85988955,84760,2006,mean_WV_583_20210521
5,12,85989157,74878,1949,mean_WV_583_20210521
5,5,85989348,119119,14414,mean_WV_583_20210521
5,2,85989407,115250,14467,mean_WV_583_20210521
5,3,85990063,99414,764,mean_WV_583_20210521
5,1,86034643,81639,806,mean_WV_583_20210521
5,1,86033350,81834,3429,mean_WV_583_20210521
5,3,86031691,93407,2874,mean_WV_583_20210521
5,7,85992954,82419,5050,mean_WV_583_20210521
5,2,85997770,77021,4734,mean_WV_583_20210521
5,2,85995407,115448,5368,mean_WV_583_20210521
5,3,85998349,76178,4450,mean_WV_583_20210521
5,2,85997726,77021,4734,mean_WV_583_20210521
5,2,86030416,87122,16161,mean_WV_583_20210521
5,1,86032365,72969,4287,mean_WV_583_20210521
5,0,86031834,100538,8568,mean_WV_583_20210521
5,0,86031793,128544,3307,mean_WV_583_20210521
5,0,86031844,100538,8568,mean_WV_583_20210521
5,0,86035078,100538,8568,mean_WV_583_20210521
5,0,86035104,100538,8568,mean_WV_583_20210521
5,0,86035115,100538,8568,mean_WV_583_20210521
5,144,86055327,71267,7068,mean_WV_583_20210521
5,9,86078774,80228,5902,mean_WV_583_20210521
5,10,86078779,87679,2533,mean_WV_583_20210521
5,15,86078849,70921,2196,mean_WV_583_20210521
5,9,86101733,71089,7050,mean_WV_583_20210521
5,16,86101853,91633,3081,mean_WV_583_20210521
5,16,86102833,86381,580,mean_WV_583_20210521
5,10,86102834,79153,2920,mean_WV_583_20210521
5,33,86103065,74582,4191,mean_WV_583_20210521
5,13,86103372,78424,6780,mean_WV_583_20210521
5,4,86103392,79649,2127,mean_WV_583_20210521
5,3,86103421,71654,3478,mean_WV_583_20210521
5,1,86126508,86966,4369,mean_WV_583_20210521
5,1,86117675,96379,3172,mean_WV_583_20210521
5,1,86120385,96379,3172,mean_WV_583_20210521
5,2,86124032,73652,11528,mean_WV_583_20210521
5,1,92920234,70857,4687,mean_WV_583_20210521
5,1,92917569,86442,723,mean_WV_583_20210521
5,1,92907259,93109,1964,mean_WV_583_20210521
5,25,92909820,82716,4229,mean_WV_583_20210521
5,2,92912301,73669,1848,mean_WV_583_20210521
5,7,92913739,81294,3211,mean_WV_583_20210521
5,1,92914591,85487,2218,mean_WV_583_20210521
5,1,92914594,85487,2218,mean_WV_583_20210521
5,1,92916354,90642,2298,mean_WV_583_20210521
5,1,92916385,87296,1228,mean_WV_583_20210521
5,3,92916780,71139,5483,mean_WV_583_20210521
5,1,92917076,91999,3943,mean_WV_583_20210521
5,2,92917169,88503,3796,mean_WV_583_20210521
5,2,92917501,88919,711,mean_WV_583_20210521
5,1,92917699,73264,1419,mean_WV_583_20210521
5,2,92917689,80792,213,mean_WV_583_20210521
5,1,92918285,72922,2535,mean_WV_583_20210521
5,6,92918746,87533,14,mean_WV_583_20210521
5,5,92919523,71600,474,mean_WV_583_20210521
5,6,92921189,84632,6862,mean_WV_583_20210521
5,3,92921260,72077,805,mean_WV_583_20210521
5,11,92921433,75427,806,mean_WV_583_20210521
5,6,92921581,76358,2939,mean_WV_583_20210521
5,8,92921778,88536,2546,mean_WV_583_20210521
5,1,92922180,82374,345,mean_WV_583_20210521
5,1,92922181,82374,345,mean_WV_583_20210521
5,1,92922880,79481,923,mean_WV_583_20210521
5,4,92971133,85685,2567,mean_WV_583_20210521
5,1,92923189,88582,1753,mean_WV_583_20210521
5,2,92971359,90313,2941,mean_WV_583_20210521
5,3,92926106,82943,5105,mean_WV_583_20210521
5,5,92926205,81948,5685,mean_WV_583_20210521
5,1,92926512,93109,1964,mean_WV_583_20210521
5,1,92927456,92518,7312,mean_WV_583_20210521
5,4,92927535,77685,5824,mean_WV_583_20210521
5,4,92927545,77685,5824,mean_WV_583_20210521
5,3,92930312,73651,17465,mean_WV_583_20210521
5,5,92951794,86936,3206,mean_WV_583_20210521
5,8,92951874,78439,133,mean_WV_583_20210521
5,9,92951890,82535,1814,mean_WV_583_20210521
5,1,92952825,93109,1964,mean_WV_583_20210521
5,8,92953615,98410,7517,mean_WV_583_20210521
5,4,92953674,92445,605,mean_WV_583_20210521
5,11,92954140,86463,682,mean_WV_583_20210521
5,14,92955872,83745,2482,mean_WV_583_20210521
5,0,92957505,97299,5287,mean_WV_583_20210521
5,0,92957508,97299,5287,mean_WV_583_20210521
5,20,92957586,72185,2303,mean_WV_583_20210521
5,22,92957619,89309,10055,mean_WV_583_20210521
5,6,92957806,76213,7709,mean_WV_583_20210521
5,5,92958106,73585,11809,mean_WV_583_20210521
5,5,92958109,73585,11809,mean_WV_583_20210521
5,0,92958613,88755,2213,mean_WV_583_20210521
5,1,92959328,98823,6971,mean_WV_583_20210521
5,2,92959478,82007,1570,mean_WV_583_20210521
5,4,92959505,80247,3985,mean_WV_583_20210521
5,4,92960187,86021,2297,mean_WV_583_20210521
5,8,92960271,71189,6463,mean_WV_583_20210521
5,16,92960311,71187,3227,mean_WV_583_20210521
5,11,92967922,71176,9262,mean_WV_583_20210521
5,7,92972915,79020,3319,mean_WV_583_20210521
5,17,92975295,102177,8290,mean_WV_583_20210521
5,16,92975326,104371,8883,mean_WV_583_20210521
9,1,150703452,72987,58543,mean_WV_583_20210521
9,1,151013059,71855,51328,mean_WV_583_20210521
9,1,151102084,71855,51328,mean_WV_583_20210521
9,4,151129343,76346,54906,mean_WV_583_20210521
9,1,151235750,71855,51328,mean_WV_583_20210521
9,2,151435352,74374,51630,mean_WV_583_20210521
9,2,151726233,76302,36985,mean_WV_583_20210521
9,2,152255664,81537,37206,mean_WV_583_20210521
9,3,152384312,70557,39987,mean_WV_583_20210521
9,2,152724990,70399,37201,mean_WV_583_20210521
9,2,152883812,81537,37206,mean_WV_583_20210521
9,3,152885738,70715,29632,mean_WV_583_20210521
9,1,152886892,84116,28905,mean_WV_583_20210521
9,4,152887683,73033,29191,mean_WV_583_20210521
9,2,152887910,75066,31481,mean_WV_583_20210521
9,2,152888627,75066,31481,mean_WV_583_20210521
9,2,152888631,75066,31481,mean_WV_583_20210521
9,4,152891442,71662,29407,mean_WV_583_20210521
9,4,152891472,71662,29407,mean_WV_583_20210521
9,2,152895110,76949,31098,mean_WV_583_20210521
9,2,152900847,76949,31098,mean_WV_583_20210521
9,2,152901051,76949,31098,mean_WV_583_20210521
9,2,152901093,76949,31098,mean_WV_583_20210521
9,2,152902446,76949,31098,mean_WV_583_20210521
5,1,82908433,71904,7100,mean_WV_585_68_20210521
5,0,82946255,75110,6207,mean_WV_585_68_20210521
5,1,84465091,88276,7671,mean_WV_585_68_20210521
5,0,84504184,99304,9257,mean_WV_585_68_20210521
5,20,84532461,95717,42374,mean_WV_585_68_20210521
5,0,84554010,99770,8296,mean_WV_585_68_20210521
5,7,84590407,74656,18033,mean_WV_585_68_20210521
5,7,84590410,74656,18033,mean_WV_585_68_20210521
5,3,84597819,71450,5704,mean_WV_585_68_20210521
5,0,84599185,96951,513,mean_WV_585_68_20210521
5,0,84676994,75110,6207,mean_WV_585_68_20210521
5,1,84709544,88230,9127,mean_WV_585_68_20210521
5,1,84992167,94864,6599,mean_WV_585_68_20210521
5,3,85119794,102359,14039,mean_WV_585_68_20210521
5,0,85597936,87852,11212,mean_WV_585_68_20210521
5,1,85747913,88914,2248,mean_WV_585_68_20210521
5,4,85905272,70654,3041,mean_WV_585_68_20210521
5,5,85905288,91836,1879,mean_WV_585_68_20210521
5,13,85906520,87062,4469,mean_WV_585_68_20210521
5,21,85906631,88809,5580,mean_WV_585_68_20210521
5,1,85918705,80832,935,mean_WV_585_68_20210521
5,1,85909642,84662,1698,mean_WV_585_68_20210521
5,1,85908077,88914,2248,mean_WV_585_68_20210521
5,1,85909852,88914,2248,mean_WV_585_68_20210521
5,1,85914833,88914,2248,mean_WV_585_68_20210521
5,1,85915672,88914,2248,mean_WV_585_68_20210521
5,2,85916712,84864,3571,mean_WV_585_68_20210521
5,7,85921437,84683,369,mean_WV_585_68_20210521
5,7,85921443,84683,369,mean_WV_585_68_20210521
5,1,85966593,82438,2492,mean_WV_585_68_20210521
5,8,85922475,75365,243,mean_WV_585_68_20210521
5,2,85958712,86148,2694,mean_WV_585_68_20210521
5,5,85961355,79521,4422,mean_WV_585_68_20210521
5,1,85924262,88914,2248,mean_WV_585_68_20210521
5,13,85925202,72711,763,mean_WV_585_68_20210521
5,1,85976475,86617,8015,mean_WV_585_68_20210521
5,1,85925333,72658,6639,mean_WV_585_68_20210521
5,7,85925557,74868,331,mean_WV_585_68_20210521
5,5,85926051,72620,895,mean_WV_585_68_20210521
5,8,85926141,88247,2708,mean_WV_585_68_20210521
5,1,85927412,88914,2248,mean_WV_585_68_20210521
5,8,85927715,75487,365,mean_WV_585_68_20210521
5,1,85930146,88914,2248,mean_WV_585_68_20210521
5,12,85930661,83954,1263,mean_WV_585_68_20210521
5,28,85930971,81786,5196,mean_WV_585_68_20210521
5,13,85934186,87427,16142,mean_WV_585_68_20210521
5,1,85934431,88914,2248,mean_WV_585_68_20210521
5,1,85934436,88914,2248,mean_WV_585_68_20210521
5,12,85935289,74035,1112,mean_WV_585_68_20210521
5,11,85935312,90886,809,mean_WV_585_68_20210521
5,12,85935515,101288,7388,mean_WV_585_68_20210521
5,17,85935562,74368,5200,mean_WV_585_68_20210521
5,18,85935584,96863,13527,mean_WV_585_68_20210521
5,18,85935585,96863,13527,mean_WV_585_68_20210521
5,6,85935651,91335,651,mean_WV_585_68_20210521
5,9,85939128,79225,1370,mean_WV_585_68_20210521
5,9,85939130,84128,37,mean_WV_585_68_20210521
5,1,85939361,88914,2248,mean_WV_585_68_20210521
5,9,85941504,72973,6003,mean_WV_585_68_20210521
5,7,85944805,75806,942,mean_WV_585_68_20210521
5,14,85948082,70939,392,mean_WV_585_68_20210521
5,15,85948660,74732,4959,mean_WV_585_68_20210521
5,7,85950177,91175,1119,mean_WV_585_68_20210521
5,6,85951165,105401,6284,mean_WV_585_68_20210521
5,39,85951218,76852,2669,mean_WV_585_68_20210521
5,12,85951485,97848,3758,mean_WV_585_68_20210521
5,8,85951600,85057,2265,mean_WV_585_68_20210521
5,13,85952134,85354,1038,mean_WV_585_68_20210521
5,13,85952157,79855,519,mean_WV_585_68_20210521
5,9,85952322,85602,4352,mean_WV_585_68_20210521
5,21,85953808,75239,179,mean_WV_585_68_20210521
5,2,85953942,84287,3239,mean_WV_585_68_20210521
5,2,85953966,84092,3583,mean_WV_585_68_20210521
5,11,85954990,96953,5309,mean_WV_585_68_20210521
5,10,85955295,71058,2595,mean_WV_585_68_20210521
5,11,85955296,71058,2595,mean_WV_585_68_20210521
5,10,85955458,79366,729,mean_WV_585_68_20210521
5,17,85959343,105458,10635,mean_WV_585_68_20210521
5,10,85961439,73770,2717,mean_WV_585_68_20210521
5,10,85961474,79336,1296,mean_WV_585_68_20210521
5,4,85968237,72425,7077,mean_WV_585_68_20210521
5,5,85968238,70133,7430,mean_WV_585_68_20210521
5,13,85975903,72845,3569,mean_WV_585_68_20210521
5,9,85976414,100895,6357,mean_WV_585_68_20210521
5,1,85978156,88914,2248,mean_WV_585_68_20210521
5,5,85978247,112426,8799,mean_WV_585_68_20210521
5,3,85978435,74452,4840,mean_WV_585_68_20210521
5,2,85978628,83724,3932,mean_WV_585_68_20210521
5,0,85978832,92876,5637,mean_WV_585_68_20210521
5,13,85979654,74854,1317,mean_WV_585_68_20210521
5,12,85981410,98626,3131,mean_WV_585_68_20210521
5,17,85981520,90813,1633,mean_WV_585_68_20210521
5,2,85981904,71216,7323,mean_WV_585_68_20210521
5,14,85982413,80929,946,mean_WV_585_68_20210521
5,14,85982414,80929,946,mean_WV_585_68_20210521
5,9,85982426,89267,96,mean_WV_585_68_20210521
5,10,85983563,71128,6454,mean_WV_585_68_20210521
5,3,85983584,78574,4959,mean_WV_585_68_20210521
5,3,85983766,80673,3589,mean_WV_585_68_20210521
5,13,85984129,75898,202,mean_WV_585_68_20210521
5,13,85984214,86796,1174,mean_WV_585_68_20210521
5,14,85984249,76539,1973,mean_WV_585_68_20210521
5,4,85986593,72238,1345,mean_WV_585_68_20210521
5,4,85988434,79619,11983,mean_WV_585_68_20210521
5,7,85988629,87102,3585,mean_WV_585_68_20210521
5,8,85988933,95954,3758,mean_WV_585_68_20210521
5,16,85988955,81453,1853,mean_WV_585_68_20210521
5,12,85989157,71501,2188,mean_WV_585_68_20210521
5,5,85989348,114653,13843,mean_WV_585_68_20210521
5,2,85989407,110837,13836,mean_WV_585_68_20210521
5,3,85990063,94901,492,mean_WV_585_68_20210521
5,1,86034643,78455,937,mean_WV_585_68_20210521
5,1,86033350,77750,3882,mean_WV_585_68_20210521
5,3,86031691,89170,3200,mean_WV_585_68_20210521
5,7,85992954,78594,5397,mean_WV_585_68_20210521
5,2,85997770,73136,5215,mean_WV_585_68_20210521
5,2,85995407,110109,4726,mean_WV_585_68_20210521
5,3,85998349,72273,4953,mean_WV_585_68_20210521
5,2,85997726,73136,5215,mean_WV_585_68_20210521
5,2,86030416,83134,16527,mean_WV_585_68_20210521
5,0,86031834,95839,9153,mean_WV_585_68_20210521
5,0,86031793,123546,1393,mean_WV_585_68_20210521
5,0,86031844,95839,9153,mean_WV_585_68_20210521
5,0,86035078,95839,9153,mean_WV_585_68_20210521
5,0,86035104,95839,9153,mean_WV_585_68_20210521
5,0,86035115,95839,9153,mean_WV_585_68_20210521
5,9,86078774,76069,6575,mean_WV_585_68_20210521
5,10,86078779,82980,3113,mean_WV_585_68_20210521
5,16,86101853,88553,3027,mean_WV_585_68_20210521
5,16,86102833,82936,453,mean_WV_585_68_20210521
5,10,86102834,75473,3248,mean_WV_585_68_20210521
5,33,86103065,72832,4337,mean_WV_585_68_20210521
5,13,86103372,74977,6960,mean_WV_585_68_20210521
5,4,86103392,75864,2431,mean_WV_585_68_20210521
5,1,86126508,83004,4707,mean_WV_585_68_20210521
5,1,86117675,91907,3578,mean_WV_585_68_20210521
5,1,86120385,91907,3578,mean_WV_585_68_20210521
5,1,92917569,82805,875,mean_WV_585_68_20210521
5,1,92907259,88914,2248,mean_WV_585_68_20210521
5,25,92909820,78764,3695,mean_WV_585_68_20210521
5,2,92912301,70483,2029,mean_WV_585_68_20210521
5,7,92913739,77685,3448,mean_WV_585_68_20210521
5,1,92914591,81782,2424,mean_WV_585_68_20210521
5,1,92914594,81782,2424,mean_WV_585_68_20210521
5,1,92916354,86921,2081,mean_WV_585_68_20210521
5,1,92916385,83693,1052,mean_WV_585_68_20210521
5,1,92917076,88210,3645,mean_WV_585_68_20210521
5,2,92917169,84937,3534,mean_WV_585_68_20210521
5,2,92917501,85557,637,mean_WV_585_68_20210521
5,2,92917689,76917,473,mean_WV_585_68_20210521
5,6,92918746,83119,341,mean_WV_585_68_20210521
5,6,92921189,82388,6930,mean_WV_585_68_20210521
5,11,92921433,71893,1047,mean_WV_585_68_20210521
5,6,92921581,73070,3119,mean_WV_585_68_20210521
5,8,92921778,84498,2192,mean_WV_585_68_20210521
5,1,92922180,78992,210,mean_WV_585_68_20210521
5,1,92922181,78992,210,mean_WV_585_68_20210521
5,1,92922880,76406,990,mean_WV_585_68_20210521
5,4,92971133,81714,2883,mean_WV_585_68_20210521
5,1,92923189,84678,1978,mean_WV_585_68_20210521
5,2,92971359,86162,3274,mean_WV_585_68_20210521
5,3,92926106,79238,5383,mean_WV_585_68_20210521
5,5,92926205,78463,5865,mean_WV_585_68_20210521
5,1,92926512,88914,2248,mean_WV_585_68_20210521
5,1,92927456,88276,7671,mean_WV_585_68_20210521
5,4,92927535,74207,6086,mean_WV_585_68_20210521
5,4,92927545,74207,6086,mean_WV_585_68_20210521
5,3,92930312,70523,17373,mean_WV_585_68_20210521
5,5,92951794,83170,3424,mean_WV_585_68_20210521
5,8,92951874,74979,38,mean_WV_585_68_20210521
5,9,92951890,78983,1575,mean_WV_585_68_20210521
5,1,92952825,88914,2248,mean_WV_585_68_20210521
5,8,92953615,93934,6886,mean_WV_585_68_20210521
5,4,92953674,88017,921,mean_WV_585_68_20210521
5,11,92954140,82666,903,mean_WV_585_68_20210521
5,14,92955872,80650,2331,mean_WV_585_68_20210521
5,0,92957505,92876,5637,mean_WV_585_68_20210521
5,0,92957508,92876,5637,mean_WV_585_68_20210521
5,22,92957619,85336,9352,mean_WV_585_68_20210521
5,6,92957806,73116,7777,mean_WV_585_68_20210521
5,5,92958106,70204,12141,mean_WV_585_68_20210521
5,5,92958109,70204,12141,mean_WV_585_68_20210521
5,0,92958613,84979,2358,mean_WV_585_68_20210521
5,1,92959328,94864,6599,mean_WV_585_68_20210521
5,2,92959478,78154,1871,mean_WV_585_68_20210521
5,4,92959505,77010,3664,mean_WV_585_68_20210521
5,4,92960187,82171,2554,mean_WV_585_68_20210521
5,7,92972915,75296,3650,mean_WV_585_68_20210521
5,17,92975295,97877,7722,mean_WV_585_68_20210521
5,16,92975326,100073,8325,mean_WV_585_68_20210521
9,1,150703452,70605,56126,mean_WV_585_68_20210521
9,4,151129343,73555,52297,mean_WV_585_68_20210521
9,2,151435352,71198,48759,mean_WV_585_68_20210521
9,2,151726233,74102,35815,mean_WV_585_68_20210521
9,2,152255664,79323,36158,mean_WV_585_68_20210521
9,2,152883812,79323,36158,mean_WV_585_68_20210521
9,1,152886892,81578,28109,mean_WV_585_68_20210521
9,4,152887683,70634,28094,mean_WV_585_68_20210521
9,2,152887910,72598,30288,mean_WV_585_68_20210521
9,2,152888627,72598,30288,mean_WV_585_68_20210521
9,2,152888631,72598,30288,mean_WV_585_68_20210521
9,2,152895110,74491,29987,mean_WV_585_68_20210521
9,2,152900847,74491,29987,mean_WV_585_68_20210521
9,2,152901051,74491,29987,mean_WV_585_68_20210521
9,2,152901093,74491,29987,mean_WV_585_68_20210521
9,2,152902446,74491,29987,mean_WV_585_68_20210521
5,0,82946255,71168,6700,mean_WV_588_36_20210521
5,1,84465091,83970,8155,mean_WV_588_36_20210521
5,0,84504184,95482,8814,mean_WV_588_36_20210521
5,20,84532461,94073,41885,mean_WV_588_36_20210521
5,0,84554010,95852,7858,mean_WV_588_36_20210521
5,7,84590407,73913,18464,mean_WV_588_36_20210521
5,7,84590410,73913,18464,mean_WV_588_36_20210521
5,0,84599185,91780,87,mean_WV_588_36_20210521
5,0,84676994,71168,6700,mean_WV_588_36_20210521
5,1,84709544,84865,8676,mean_WV_588_36_20210521
5,1,84992167,91146,6232,mean_WV_588_36_20210521
5,3,85119794,98872,13435,mean_WV_588_36_20210521
5,0,85597936,84979,10893,mean_WV_588_36_20210521
5,1,85747913,84770,2681,mean_WV_588_36_20210521
5,5,85905288,87647,1476,mean_WV_588_36_20210521
5,13,85906520,83970,3972,mean_WV_588_36_20210521
5,21,85906631,85074,4978,mean_WV_588_36_20210521
5,1,85918705,77289,1232,mean_WV_588_36_20210521
5,1,85909642,80879,2007,mean_WV_588_36_20210521
5,1,85908077,84770,2681,mean_WV_588_36_20210521
5,1,85909852,84770,2681,mean_WV_588_36_20210521
5,1,85914833,84770,2681,mean_WV_588_36_20210521
5,1,85915672,84770,2681,mean_WV_588_36_20210521
5,2,85916712,80877,4054,mean_WV_588_36_20210521
5,7,85921437,80482,8,mean_WV_588_36_20210521
5,7,85921443,80482,8,mean_WV_588_36_20210521
5,1,85966593,78772,2823,mean_WV_588_36_20210521
5,8,85922475,72247,21,mean_WV_588_36_20210521
5,2,85958712,81925,3219,mean_WV_588_36_20210521
5,5,85961355,75694,4950,mean_WV_588_36_20210521
5,1,85924262,84770,2681,mean_WV_588_36_20210521
5,1,85976475,82439,8456,mean_WV_588_36_20210521
5,7,85925557,71655,577,mean_WV_588_36_20210521
5,8,85926141,84062,2998,mean_WV_588_36_20210521
5,1,85927412,84770,2681,mean_WV_588_36_20210521
5,8,85927715,72413,634,mean_WV_588_36_20210521
5,1,85930146,84770,2681,mean_WV_588_36_20210521
5,12,85930661,79769,855,mean_WV_588_36_20210521
5,28,85930971,78723,4696,mean_WV_588_36_20210521
5,13,85934186,86603,16688,mean_WV_588_36_20210521
5,1,85934431,84770,2681,mean_WV_588_36_20210521
5,1,85934436,84770,2681,mean_WV_588_36_20210521
5,12,85935289,71219,1211,mean_WV_588_36_20210521
5,11,85935312,87082,1027,mean_WV_588_36_20210521
5,12,85935515,96818,6560,mean_WV_588_36_20210521
5,17,85935562,71805,4654,mean_WV_588_36_20210521
5,18,85935584,93320,12562,mean_WV_588_36_20210521
5,18,85935585,93320,12562,mean_WV_588_36_20210521
5,6,85935651,87195,310,mean_WV_588_36_20210521
5,9,85939128,75873,1729,mean_WV_588_36_20210521
5,9,85939130,80752,205,mean_WV_588_36_20210521
5,1,85939361,84770,2681,mean_WV_588_36_20210521
5,7,85944805,72397,1361,mean_WV_588_36_20210521
5,15,85948660,71617,5197,mean_WV_588_36_20210521
5,7,85950177,86820,719,mean_WV_588_36_20210521
5,6,85951165,100346,5494,mean_WV_588_36_20210521
5,39,85951218,72645,2093,mean_WV_588_36_20210521
5,12,85951485,93398,3245,mean_WV_588_36_20210521
5,8,85951600,81589,2449,mean_WV_588_36_20210521
5,13,85952134,81893,723,mean_WV_588_36_20210521
5,13,85952157,76611,246,mean_WV_588_36_20210521
5,9,85952322,82086,4582,mean_WV_588_36_20210521
5,21,85953808,71265,210,mean_WV_588_36_20210521
5,2,85953942,80378,3684,mean_WV_588_36_20210521
5,2,85953966,80165,4050,mean_WV_588_36_20210521
5,11,85954990,92935,4821,mean_WV_588_36_20210521
5,10,85955458,76039,942,mean_WV_588_36_20210521
5,17,85959343,101268,10024,mean_WV_588_36_20210521
5,10,85961439,71040,2808,mean_WV_588_36_20210521
5,10,85961474,76154,1465,mean_WV_588_36_20210521
5,13,85975903,70409,3204,mean_WV_588_36_20210521
5,9,85976414,97543,6079,mean_WV_588_36_20210521
5,1,85978156,84770,2681,mean_WV_588_36_20210521
5,5,85978247,107035,7851,mean_WV_588_36_20210521
5,3,85978435,70984,5271,mean_WV_588_36_20210521
5,2,85978628,79760,4436,mean_WV_588_36_20210521
5,0,85978832,88374,6119,mean_WV_588_36_20210521
5,13,85979654,71558,901,mean_WV_588_36_20210521
5,12,85981410,94015,2581,mean_WV_588_36_20210521
5,17,85981520,86613,1209,mean_WV_588_36_20210521
5,14,85982413,78110,1006,mean_WV_588_36_20210521
5,14,85982414,78110,1006,mean_WV_588_36_20210521
5,9,85982426,85954,14,mean_WV_588_36_20210521
5,3,85983584,74917,5421,mean_WV_588_36_20210521
5,3,85983766,77037,3965,mean_WV_588_36_20210521
5,13,85984129,73116,59,mean_WV_588_36_20210521
5,13,85984214,82357,1521,mean_WV_588_36_20210521
5,14,85984249,72247,2464,mean_WV_588_36_20210521
5,4,85986593,70101,1229,mean_WV_588_36_20210521
5,4,85988434,75924,12218,mean_WV_588_36_20210521
5,7,85988629,83053,4071,mean_WV_588_36_20210521
5,8,85988933,91604,3198,mean_WV_588_36_20210521
5,16,85988955,78016,1565,mean_WV_588_36_20210521
5,5,85989348,110100,12966,mean_WV_588_36_20210521
5,2,85989407,106628,13079,mean_WV_588_36_20210521
5,3,85990063,90390,141,mean_WV_588_36_20210521
5,1,86034643,75952,1092,mean_WV_588_36_20210521
5,1,86033350,73742,4490,mean_WV_588_36_20210521
5,3,86031691,85114,3650,mean_WV_588_36_20210521
5,7,85992954,74853,5920,mean_WV_588_36_20210521
5,2,85995407,104556,3848,mean_WV_588_36_20210521
5,2,86030416,79168,16992,mean_WV_588_36_20210521
5,0,86031834,91135,9890,mean_WV_588_36_20210521
5,0,86031793,118703,118,mean_WV_588_36_20210521
5,0,86031844,91135,9890,mean_WV_588_36_20210521
5,0,86035078,91135,9890,mean_WV_588_36_20210521
5,0,86035104,91135,9890,mean_WV_588_36_20210521
5,0,86035115,91135,9890,mean_WV_588_36_20210521
5,9,86078774,72356,7326,mean_WV_588_36_20210521
5,10,86078779,78458,3754,mean_WV_588_36_20210521
5,16,86101853,85853,2966,mean_WV_588_36_20210521
5,16,86102833,79623,263,mean_WV_588_36_20210521
5,10,86102834,72156,3646,mean_WV_588_36_20210521
5,33,86103065,71112,4369,mean_WV_588_36_20210521
5,13,86103372,71611,7157,mean_WV_588_36_20210521
5,4,86103392,72298,2796,mean_WV_588_36_20210521
5,1,86126508,79153,5209,mean_WV_588_36_20210521
5,1,86117675,87560,4165,mean_WV_588_36_20210521
5,1,86120385,87560,4165,mean_WV_588_36_20210521
5,1,92917569,79080,1155,mean_WV_588_36_20210521
5,1,92907259,84770,2681,mean_WV_588_36_20210521
5,25,92909820,75016,3053,mean_WV_588_36_20210521
5,7,92913739,74143,3817,mean_WV_588_36_20210521
5,1,92914591,78216,2729,mean_WV_588_36_20210521
5,1,92914594,78216,2729,mean_WV_588_36_20210521
5,1,92916354,83453,1855,mean_WV_588_36_20210521
5,1,92916385,80236,838,mean_WV_588_36_20210521
5,1,92917076,84566,3306,mean_WV_588_36_20210521
5,2,92917169,81599,3267,mean_WV_588_36_20210521
5,2,92917501,82308,518,mean_WV_588_36_20210521
5,2,92917689,73004,845,mean_WV_588_36_20210521
5,6,92918746,78740,791,mean_WV_588_36_20210521
5,6,92921189,80101,6868,mean_WV_588_36_20210521
5,8,92921778,80566,1790,mean_WV_588_36_20210521
5,1,92922180,75620,2,mean_WV_588_36_20210521
5,1,92922181,75620,2,mean_WV_588_36_20210521
5,1,92922880,73466,1106,mean_WV_588_36_20210521
5,4,92971133,77729,3381,mean_WV_588_36_20210521
5,1,92923189,80919,2287,mean_WV_588_36_20210521
5,2,92971359,82054,3779,mean_WV_588_36_20210521
5,3,92926106,75628,5824,mean_WV_588_36_20210521
5,5,92926205,75149,6168,mean_WV_588_36_20210521
5,1,92926512,84770,2681,mean_WV_588_36_20210521
5,1,92927456,83970,8155,mean_WV_588_36_20210521
5,4,92927535,70763,6542,mean_WV_588_36_20210521
5,4,92927545,70763,6542,mean_WV_588_36_20210521
5,5,92951794,79566,3749,mean_WV_588_36_20210521
5,8,92951874,71543,281,mean_WV_588_36_20210521
5,9,92951890,75467,1269,mean_WV_588_36_20210521
5,1,92952825,84770,2681,mean_WV_588_36_20210521
5,8,92953615,89388,6131,mean_WV_588_36_20210521
5,4,92953674,83643,1362,mean_WV_588_36_20210521
5,11,92954140,78955,1216,mean_WV_588_36_20210521
5,14,92955872,77567,2022,mean_WV_588_36_20210521
5,0,92957505,88374,6119,mean_WV_588_36_20210521
5,0,92957508,88374,6119,mean_WV_588_36_20210521
5,22,92957619,81277,8524,mean_WV_588_36_20210521
5,6,92957806,70361,7869,mean_WV_588_36_20210521
5,0,92958613,81273,2514,mean_WV_588_36_20210521
5,1,92959328,91146,6232,mean_WV_588_36_20210521
5,2,92959478,74483,2270,mean_WV_588_36_20210521
5,4,92959505,73777,3166,mean_WV_588_36_20210521
5,4,92960187,78359,2958,mean_WV_588_36_20210521
5,7,92972915,71774,4052,mean_WV_588_36_20210521
5,17,92975295,93267,6877,mean_WV_588_36_20210521
5,16,92975326,95472,7486,mean_WV_588_36_20210521
9,4,151129343,70520,49430,mean_WV_588_36_20210521
9,2,151726233,71622,34371,mean_WV_588_36_20210521
9,2,152255664,76857,34864,mean_WV_588_36_20210521
9,2,152883812,76857,34864,mean_WV_588_36_20210521
9,1,152886892,78850,27314,mean_WV_588_36_20210521
9,2,152887910,70044,28993,mean_WV_588_36_20210521
9,2,152888627,70044,28993,mean_WV_588_36_20210521
9,2,152888631,70044,28993,mean_WV_588_36_20210521
9,2,152895110,71964,28784,mean_WV_588_36_20210521
9,2,152900847,71964,28784,mean_WV_588_36_20210521
9,2,152901051,71964,28784,mean_WV_588_36_20210521
9,2,152901093,71964,28784,mean_WV_588_36_20210521
9,2,152902446,71964,28784,mean_WV_588_36_20210521
5,1,84465091,78972,8629,mean_WV_591_04_20210521
5,0,84504184,90764,8329,mean_WV_591_04_20210521
5,20,84532461,91935,41296,mean_WV_591_04_20210521
5,0,84554010,91009,7373,mean_WV_591_04_20210521
5,7,84590407,72676,18852,mean_WV_591_04_20210521
5,7,84590410,72676,18852,mean_WV_591_04_20210521
5,0,84599185,85924,323,mean_WV_591_04_20210521
5,1,84709544,80508,8098,mean_WV_591_04_20210521
5,1,84992167,86509,5815,mean_WV_591_04_20210521
5,3,85119794,94102,12677,mean_WV_591_04_20210521
5,0,85597936,81114,10428,mean_WV_591_04_20210521
5,1,85747913,79877,3069,mean_WV_591_04_20210521
5,5,85905288,82844,1171,mean_WV_591_04_20210521
5,13,85906520,79633,3462,mean_WV_591_04_20210521
5,21,85906631,80256,4327,mean_WV_591_04_20210521
5,1,85918705,73067,1478,mean_WV_591_04_20210521
5,1,85909642,76346,2291,mean_WV_591_04_20210521
5,1,85908077,79877,3069,mean_WV_591_04_20210521
5,1,85909852,79877,3069,mean_WV_591_04_20210521
5,1,85914833,79877,3069,mean_WV_591_04_20210521
5,1,85915672,79877,3069,mean_WV_591_04_20210521
5,2,85916712,76164,4480,mean_WV_591_04_20210521
5,7,85921437,75565,331,mean_WV_591_04_20210521
5,7,85921443,75565,331,mean_WV_591_04_20210521
5,1,85966593,74438,3084,mean_WV_591_04_20210521
5,2,85958712,76995,3701,mean_WV_591_04_20210521
5,5,85961355,71196,5408,mean_WV_591_04_20210521
5,1,85924262,79877,3069,mean_WV_591_04_20210521
5,1,85976475,77564,8893,mean_WV_591_04_20210521
5,8,85926141,79136,3321,mean_WV_591_04_20210521
5,1,85927412,79877,3069,mean_WV_591_04_20210521
5,1,85930146,79877,3069,mean_WV_591_04_20210521
5,12,85930661,74942,497,mean_WV_591_04_20210521
5,28,85930971,74720,4220,mean_WV_591_04_20210521
5,13,85934186,85533,17496,mean_WV_591_04_20210521
5,1,85934431,79877,3069,mean_WV_591_04_20210521
5,1,85934436,79877,3069,mean_WV_591_04_20210521
5,11,85935312,82411,1235,mean_WV_591_04_20210521
5,12,85935515,91277,5758,mean_WV_591_04_20210521
5,18,85935584,88458,11504,mean_WV_591_04_20210521
5,18,85935585,88458,11504,mean_WV_591_04_20210521
5,6,85935651,82212,5,mean_WV_591_04_20210521
5,9,85939128,71726,2025,mean_WV_591_04_20210521
5,9,85939130,76514,413,mean_WV_591_04_20210521
5,1,85939361,79877,3069,mean_WV_591_04_20210521
5,7,85950177,81784,391,mean_WV_591_04_20210521
5,6,85951165,94559,4804,mean_WV_591_04_20210521
5,12,85951485,88224,2806,mean_WV_591_04_20210521
5,8,85951600,77395,2575,mean_WV_591_04_20210521
5,13,85952134,77595,477,mean_WV_591_04_20210521
5,13,85952157,72650,53,mean_WV_591_04_20210521
5,9,85952322,77741,4768,mean_WV_591_04_20210521
5,2,85953942,75716,4087,mean_WV_591_04_20210521
5,2,85953966,75498,4465,mean_WV_591_04_20210521
5,11,85954990,88211,4410,mean_WV_591_04_20210521
5,10,85955458,71933,1149,mean_WV_591_04_20210521
5,17,85959343,96247,9442,mean_WV_591_04_20210521
5,10,85961474,72214,1610,mean_WV_591_04_20210521
5,9,85976414,93196,5847,mean_WV_591_04_20210521
5,1,85978156,79877,3069,mean_WV_591_04_20210521
5,5,85978247,100746,6937,mean_WV_591_04_20210521
5,2,85978628,75063,4889,mean_WV_591_04_20210521
5,0,85978832,83165,6584,mean_WV_591_04_20210521
5,12,85981410,88706,2138,mean_WV_591_04_20210521
5,17,85981520,81618,824,mean_WV_591_04_20210521
5,14,85982413,74479,1049,mean_WV_591_04_20210521
5,14,85982414,74479,1049,mean_WV_591_04_20210521
5,9,85982426,81893,29,mean_WV_591_04_20210521
5,3,85983584,70558,5822,mean_WV_591_04_20210521
5,3,85983766,72716,4269,mean_WV_591_04_20210521
5,13,85984214,77139,1939,mean_WV_591_04_20210521
5,4,85988434,71649,12355,mean_WV_591_04_20210521
5,7,85988629,78181,4534,mean_WV_591_04_20210521
5,8,85988933,86533,2719,mean_WV_591_04_20210521
5,16,85988955,73837,1292,mean_WV_591_04_20210521
5,5,85989348,104438,12076,mean_WV_591_04_20210521
5,2,85989407,101213,12227,mean_WV_591_04_20210521
5,3,85990063,85133,158,mean_WV_591_04_20210521
5,1,86034643,72059,1331,mean_WV_591_04_20210521
5,3,86031691,80150,4110,mean_WV_591_04_20210521
5,7,85992954,70387,6391,mean_WV_591_04_20210521
5,2,85995407,98106,3050,mean_WV_591_04_20210521
5,2,86030416,74471,17466,mean_WV_591_04_20210521
5,0,86031834,85587,10708,mean_WV_591_04_20210521
5,0,86031793,112794,4590,mean_WV_591_04_20210521
5,0,86031844,85587,10708,mean_WV_591_04_20210521
5,0,86035078,85587,10708,mean_WV_591_04_20210521
5,0,86035104,85587,10708,mean_WV_591_04_20210521
5,0,86035115,85587,10708,mean_WV_591_04_20210521
5,10,86078779,73152,4490,mean_WV_591_04_20210521
5,16,86101853,82004,2833,mean_WV_591_04_20210521
5,16,86102833,75431,78,mean_WV_591_04_20210521
5,1,86126508,74472,5701,mean_WV_591_04_20210521
5,1,86117675,82328,4748,mean_WV_591_04_20210521
5,1,86120385,82328,4748,mean_WV_591_04_20210521
5,1,92917569,74745,1381,mean_WV_591_04_20210521
5,1,92907259,79877,3069,mean_WV_591_04_20210521
5,25,92909820,70292,2419,mean_WV_591_04_20210521
5,1,92914591,73885,3001,mean_WV_591_04_20210521
5,1,92914594,73885,3001,mean_WV_591_04_20210521
5,1,92916354,79218,1648,mean_WV_591_04_20210521
5,1,92916385,76046,648,mean_WV_591_04_20210521
5,1,92917076,80131,2972,mean_WV_591_04_20210521
5,2,92917169,77474,2992,mean_WV_591_04_20210521
5,2,92917501,78361,437,mean_WV_591_04_20210521
5,6,92918746,73591,1279,mean_WV_591_04_20210521
5,6,92921189,77212,6865,mean_WV_591_04_20210521
5,8,92921778,75917,1418,mean_WV_591_04_20210521
5,1,92922180,71657,157,mean_WV_591_04_20210521
5,1,92922181,71657,157,mean_WV_591_04_20210521
5,4,92971133,73079,3826,mean_WV_591_04_20210521
5,1,92923189,76417,2561,mean_WV_591_04_20210521
5,2,92971359,77200,4242,mean_WV_591_04_20210521
5,3,92926106,71302,6194,mean_WV_591_04_20210521
5,5,92926205,71132,6364,mean_WV_591_04_20210521
5,1,92926512,79877,3069,mean_WV_591_04_20210521
5,1,92927456,78972,8629,mean_WV_591_04_20210521
5,5,92951794,75145,4047,mean_WV_591_04_20210521
5,9,92951890,71325,1006,mean_WV_591_04_20210521
5,1,92952825,79877,3069,mean_WV_591_04_20210521
5,8,92953615,84131,5417,mean_WV_591_04_20210521
5,4,92953674,78529,1797,mean_WV_591_04_20210521
5,11,92954140,74505,1521,mean_WV_591_04_20210521
5,14,92955872,73649,1756,mean_WV_591_04_20210521
5,0,92957505,83165,6584,mean_WV_591_04_20210521
5,0,92957508,83165,6584,mean_WV_591_04_20210521
5,22,92957619,76539,7700,mean_WV_591_04_20210521
5,0,92958613,76802,2703,mean_WV_591_04_20210521
5,1,92959328,86509,5815,mean_WV_591_04_20210521
5,2,92959478,70083,2651,mean_WV_591_04_20210521
5,4,92960187,73814,3328,mean_WV_591_04_20210521
5,17,92975295,87987,6126,mean_WV_591_04_20210521
5,16,92975326,90204,6749,mean_WV_591_04_20210521
9,2,152255664,74123,33609,mean_WV_591_04_20210521
9,2,152883812,74123,33609,mean_WV_591_04_20210521
9,1,152886892,75737,26378,mean_WV_591_04_20210521
5,1,84465091,73743,9044,mean_WV_593_73_20210521
5,0,84504184,85708,7843,mean_WV_593_73_20210521
5,20,84532461,89152,40381,mean_WV_593_73_20210521
5,0,84554010,85724,6844,mean_WV_593_73_20210521
5,7,84590407,70980,19104,mean_WV_593_73_20210521
5,7,84590410,70980,19104,mean_WV_593_73_20210521
5,0,84599185,79892,739,mean_WV_593_73_20210521
5,1,84709544,75745,7469,mean_WV_593_73_20210521
5,1,84992167,81444,5359,mean_WV_593_73_20210521
5,3,85119794,88716,11785,mean_WV_593_73_20210521
5,0,85597936,76575,9775,mean_WV_593_73_20210521
5,1,85747913,74693,3463,mean_WV_593_73_20210521
5,5,85905288,77761,888,mean_WV_593_73_20210521
5,13,85906520,74718,2880,mean_WV_593_73_20210521
5,21,85906631,75027,3654,mean_WV_593_73_20210521
5,1,85909642,71552,2566,mean_WV_593_73_20210521
5,1,85908077,74693,3463,mean_WV_593_73_20210521
5,1,85909852,74693,3463,mean_WV_593_73_20210521
5,1,85914833,74693,3463,mean_WV_593_73_20210521
5,1,85915672,74693,3463,mean_WV_593_73_20210521
5,2,85916712,71158,4915,mean_WV_593_73_20210521
5,7,85921437,70465,673,mean_WV_593_73_20210521
5,7,85921443,70465,673,mean_WV_593_73_20210521
5,2,85958712,71788,4200,mean_WV_593_73_20210521
5,1,85924262,74693,3463,mean_WV_593_73_20210521
5,1,85976475,72453,9275,mean_WV_593_73_20210521
5,8,85926141,73964,3628,mean_WV_593_73_20210521
5,1,85927412,74693,3463,mean_WV_593_73_20210521
5,1,85930146,74693,3463,mean_WV_593_73_20210521
5,28,85930971,70290,3709,mean_WV_593_73_20210521
5,13,85934186,84336,18438,mean_WV_593_73_20210521
5,1,85934431,74693,3463,mean_WV_593_73_20210521
5,1,85934436,74693,3463,mean_WV_593_73_20210521
5,11,85935312,77439,1438,mean_WV_593_73_20210521
5,12,85935515,85255,4922,mean_WV_593_73_20210521
5,18,85935584,82932,10297,mean_WV_593_73_20210521
5,18,85935585,82932,10297,mean_WV_593_73_20210521
5,6,85935651,76937,318,mean_WV_593_73_20210521
5,9,85939130,71960,628,mean_WV_593_73_20210521
5,1,85939361,74693,3463,mean_WV_593_73_20210521
5,7,85950177,76471,86,mean_WV_593_73_20210521
5,6,85951165,88450,4142,mean_WV_593_73_20210521
5,12,85951485,82661,2359,mean_WV_593_73_20210521
5,8,85951600,72875,2697,mean_WV_593_73_20210521
5,13,85952134,72932,229,mean_WV_593_73_20210521
5,9,85952322,73042,4964,mean_WV_593_73_20210521
5,2,85953942,70797,4482,mean_WV_593_73_20210521
5,2,85953966,70551,4884,mean_WV_593_73_20210521
5,11,85954990,83144,4004,mean_WV_593_73_20210521
5,17,85959343,90925,8889,mean_WV_593_73_20210521
5,9,85976414,88496,5634,mean_WV_593_73_20210521
5,1,85978156,74693,3463,mean_WV_593_73_20210521
5,5,85978247,94042,6017,mean_WV_593_73_20210521
5,2,85978628,70089,5346,mean_WV_593_73_20210521
5,0,85978832,77717,7000,mean_WV_593_73_20210521
5,12,85981410,83043,1704,mean_WV_593_73_20210521
5,17,85981520,76251,437,mean_WV_593_73_20210521
5,14,85982413,70411,1127,mean_WV_593_73_20210521
5,14,85982414,70411,1127,mean_WV_593_73_20210521
5,9,85982426,77410,88,mean_WV_593_73_20210521
5,13,85984214,71619,2403,mean_WV_593_73_20210521
5,7,85988629,73029,4998,mean_WV_593_73_20210521
5,8,85988933,81116,2248,mean_WV_593_73_20210521
5,5,85989348,98281,11136,mean_WV_593_73_20210521
5,2,85989407,95203,11261,mean_WV_593_73_20210521
5,3,85990063,79587,468,mean_WV_593_73_20210521
5,3,86031691,74839,4607,mean_WV_593_73_20210521
5,2,85995407,91280,2282,mean_WV_593_73_20210521
5,0,86031834,79760,11504,mean_WV_593_73_20210521
5,0,86031793,106411,441,mean_WV_593_73_20210521
5,0,86031844,79760,11504,mean_WV_593_73_20210521
5,0,86035078,79760,11504,mean_WV_593_73_20210521
5,0,86035104,79760,11504,mean_WV_593_73_20210521
5,0,86035115,79760,11504,mean_WV_593_73_20210521
5,16,86101853,77763,2686,mean_WV_593_73_20210521
5,16,86102833,70910,108,mean_WV_593_73_20210521
5,1,86117675,76763,5373,mean_WV_593_73_20210521
5,1,86120385,76763,5373,mean_WV_593_73_20210521
5,1,92917569,70124,1610,mean_WV_593_73_20210521
5,1,92907259,74693,3463,mean_WV_593_73_20210521
5,1,92916354,74625,1433,mean_WV_593_73_20210521
5,1,92916385,71521,454,mean_WV_593_73_20210521
5,1,92917076,75549,2699,mean_WV_593_73_20210521
5,2,92917169,73175,2765,mean_WV_593_73_20210521
5,2,92917501,74245,402,mean_WV_593_73_20210521
5,6,92921189,73884,6806,mean_WV_593_73_20210521
5,8,92921778,71001,1063,mean_WV_593_73_20210521
5,1,92923189,71600,2846,mean_WV_593_73_20210521
5,2,92971359,72082,4703,mean_WV_593_73_20210521
5,1,92926512,74693,3463,mean_WV_593_73_20210521
5,1,92927456,73743,9044,mean_WV_593_73_20210521
5,5,92951794,70429,4343,mean_WV_593_73_20210521
5,1,92952825,74693,3463,mean_WV_593_73_20210521
5,8,92953615,78611,4733,mean_WV_593_73_20210521
5,4,92953674,73161,2250,mean_WV_593_73_20210521
5,0,92957505,77717,7000,mean_WV_593_73_20210521
5,0,92957508,77717,7000,mean_WV_593_73_20210521
5,22,92957619,71595,6910,mean_WV_593_73_20210521
5,0,92958613,72022,2898,mean_WV_593_73_20210521
5,1,92959328,81444,5359,mean_WV_593_73_20210521
5,17,92975295,82412,5402,mean_WV_593_73_20210521
5,16,92975326,84687,6061,mean_WV_593_73_20210521
9,2,152255664,71291,32397,mean_WV_593_73_20210521
9,2,152883812,71291,32397,mean_WV_593_73_20210521
9,1,152886892,72472,25447,mean_WV_593_73_20210521
4,61,99612324,52183,70121,mean_WV_596_41_20210521
5,0,84504184,80312,7313,mean_WV_596_41_20210521
5,20,84532461,86119,39434,mean_WV_596_41_20210521
5,0,84554010,80086,6266,mean_WV_596_41_20210521
5,0,84599185,73604,1247,mean_WV_596_41_20210521
5,1,84709544,70613,6777,mean_WV_596_41_20210521
5,1,84992167,76045,4864,mean_WV_596_41_20210521
5,3,85119794,82902,10849,mean_WV_596_41_20210521
5,0,85597936,71918,9178,mean_WV_596_41_20210521
5,5,85905288,72491,636,mean_WV_596_41_20210521
5,13,85934186,82862,19428,mean_WV_596_41_20210521
5,11,85935312,72247,1631,mean_WV_596_41_20210521
5,12,85935515,78990,4154,mean_WV_596_41_20210521
5,18,85935584,77048,9140,mean_WV_596_41_20210521
5,18,85935585,77048,9140,mean_WV_596_41_20210521
5,6,85935651,71420,658,mean_WV_596_41_20210521
5,7,85950177,71009,189,mean_WV_596_41_20210521
5,6,85951165,82104,3502,mean_WV_596_41_20210521
5,12,85951485,76916,1948,mean_WV_596_41_20210521
5,11,85954990,77742,3575,mean_WV_596_41_20210521
5,17,85959343,85300,8324,mean_WV_596_41_20210521
5,9,85976414,83556,5483,mean_WV_596_41_20210521
5,5,85978247,87189,5163,mean_WV_596_41_20210521
5,0,85978832,72041,7496,mean_WV_596_41_20210521
5,12,85981410,77213,1321,mean_WV_596_41_20210521
5,17,85981520,70722,93,mean_WV_596_41_20210521
5,9,85982426,72798,105,mean_WV_596_41_20210521
5,8,85988933,75474,1804,mean_WV_596_41_20210521
5,5,85989348,91838,10233,mean_WV_596_41_20210521
5,2,85989407,89017,10383,mean_WV_596_41_20210521
5,3,85990063,73857,788,mean_WV_596_41_20210521
5,2,85995407,84324,1603,mean_WV_596_41_20210521
5,0,86031834,73753,12379,mean_WV_596_41_20210521
5,0,86031793,99769,400,mean_WV_596_41_20210521
5,0,86031844,73753,12379,mean_WV_596_41_20210521
5,0,86035078,73753,12379,mean_WV_596_41_20210521
5,0,86035104,73753,12379,mean_WV_596_41_20210521
5,0,86035115,73753,12379,mean_WV_596_41_20210521
5,16,86101853,73211,2540,mean_WV_596_41_20210521
5,1,86117675,71056,5961,mean_WV_596_41_20210521
5,1,86120385,71056,5961,mean_WV_596_41_20210521
5,1,92917076,70668,2409,mean_WV_596_41_20210521
5,6,92921189,70526,6858,mean_WV_596_41_20210521
5,8,92953615,72901,4072,mean_WV_596_41_20210521
5,0,92957505,72041,7496,mean_WV_596_41_20210521
5,0,92957508,72041,7496,mean_WV_596_41_20210521
5,1,92959328,76045,4864,mean_WV_596_41_20210521
5,17,92975295,76712,4749,mean_WV_596_41_20210521
5,16,92975326,79000,5424,mean_WV_596_41_20210521
4,61,99612324,55134,72544,mean_WV_599_1_20210521
5,0,84504184,74749,6767,mean_WV_599_1_20210521
5,20,84532461,82601,38220,mean_WV_599_1_20210521
5,0,84554010,74249,5659,mean_WV_599_1_20210521
5,1,84992167,70445,4338,mean_WV_599_1_20210521
5,3,85119794,76841,9842,mean_WV_599_1_20210521
5,13,85934186,81237,20474,mean_WV_599_1_20210521
5,12,85935515,72619,3389,mean_WV_599_1_20210521
5,18,85935584,70993,7950,mean_WV_599_1_20210521
5,18,85935585,70993,7950,mean_WV_599_1_20210521
5,6,85951165,75622,2868,mean_WV_599_1_20210521
5,12,85951485,71026,1533,mean_WV_599_1_20210521
5,11,85954990,72153,3129,mean_WV_599_1_20210521
5,17,85959343,79509,7746,mean_WV_599_1_20210521
5,9,85976414,78482,5335,mean_WV_599_1_20210521
5,5,85978247,80186,4314,mean_WV_599_1_20210521
5,12,85981410,71212,923,mean_WV_599_1_20210521
5,5,85989348,85209,9301,mean_WV_599_1_20210521
5,2,85989407,82658,9481,mean_WV_599_1_20210521
5,2,85995407,77250,950,mean_WV_599_1_20210521
5,0,86031793,92914,421,mean_WV_599_1_20210521
5,1,92959328,70445,4338,mean_WV_599_1_20210521
5,17,92975295,70805,4067,mean_WV_599_1_20210521
5,16,92975326,73133,4771,mean_WV_599_1_20210521
4,5,99459053,63282,70175,mean_WV_601_78_20210521
4,22,99610769,55054,71156,mean_WV_601_78_20210521
4,61,99612324,58207,74770,mean_WV_601_78_20210521
4,12,99615732,63287,70871,mean_WV_601_78_20210521
4,35,104995679,50443,70310,mean_WV_601_78_20210521
5,20,84532461,78308,36574,mean_WV_601_78_20210521
5,3,85119794,70264,8741,mean_WV_601_78_20210521
5,13,85934186,79182,21550,mean_WV_601_78_20210521
5,17,85959343,73202,7113,mean_WV_601_78_20210521
5,9,85976414,72922,5147,mean_WV_601_78_20210521
5,5,85978247,72593,3405,mean_WV_601_78_20210521
5,5,85989348,78006,8271,mean_WV_601_78_20210521
5,2,85989407,75728,8479,mean_WV_601_78_20210521
5,0,86031793,85449,2355,mean_WV_601_78_20210521
4,5,99459053,66995,73366,mean_WV_604_47_20210521
4,25,99610748,62458,71522,mean_WV_604_47_20210521
4,22,99610769,57951,72765,mean_WV_604_47_20210521
4,61,99612324,61510,76797,mean_WV_604_47_20210521
4,12,99615732,66195,72942,mean_WV_604_47_20210521
4,35,104995679,54174,73070,mean_WV_604_47_20210521
4,10,105079679,55410,70160,mean_WV_604_47_20210521
4,20,105120426,59666,72132,mean_WV_604_47_20210521
5,20,84532461,73122,34695,mean_WV_604_47_20210521
5,13,85934186,76333,22795,mean_WV_604_47_20210521
5,0,86031793,76519,1312,mean_WV_604_47_20210521
4,4,99467941,65166,74111,mean_WV_607_16_20210521
4,6,99454463,62734,72341,mean_WV_607_16_20210521
4,5,99459053,71271,79397,mean_WV_607_16_20210521
4,2,99466064,66406,76310,mean_WV_607_16_20210521
4,3,99577687,61486,71090,mean_WV_607_16_20210521
4,11,99528018,61533,70082,mean_WV_607_16_20210521
4,6,99528391,62092,71418,mean_WV_607_16_20210521
4,6,99528511,60200,70797,mean_WV_607_16_20210521
4,14,99551086,64084,70994,mean_WV_607_16_20210521
4,0,99592728,60805,70830,mean_WV_607_16_20210521
4,16,99593397,56973,71337,mean_WV_607_16_20210521
4,2,99604084,61832,71370,mean_WV_607_16_20210521
4,20,99610648,57304,71299,mean_WV_607_16_20210521
4,22,99610769,61252,73392,mean_WV_607_16_20210521
4,61,99612324,65204,76835,mean_WV_607_16_20210521
4,12,99615732,69332,78188,mean_WV_607_16_20210521
4,17,99615786,59698,70747,mean_WV_607_16_20210521
5,13,85934186,71979,5875,mean_WV_607_16_20210521
4,5,99459053,76261,7561,mean_WV_609_85_20210521
4,2,99466064,71279,1011,mean_WV_609_85_20210521
4,11,99610465,70451,2490,mean_WV_609_85_20210521
4,25,99610748,70931,7704,mean_WV_609_85_20210521
4,13,99610847,71753,3526,mean_WV_609_85_20210521
4,12,99615732,72737,4605,mean_WV_609_85_20210521
4,2,100386795,46630,88367,mean_WV_609_85_20210521
4,1,100603375,46576,91635,mean_WV_609_85_20210521
4,6,100645545,46797,88032,mean_WV_609_85_20210521
4,1,101371126,46576,91635,mean_WV_609_85_20210521
4,1,101670759,46576,91635,mean_WV_609_85_20210521
4,1,101997090,46576,91635,mean_WV_609_85_20210521
4,6,103999413,43131,78749,mean_WV_609_85_20210521
4,1,106224263,36387,77710,mean_WV_609_85_20210521
4,1,106834684,36383,70602,mean_WV_609_85_20210521
4,1,107165535,36383,70602,mean_WV_609_85_20210521
4,1,107221521,36383,70602,mean_WV_609_85_20210521
4,1,107389899,36383,70602,mean_WV_609_85_20210521
4,2,99510302,70780,5056,mean_WV_612_53_20210521
4,1,99432457,70004,8104,mean_WV_612_53_20210521
4,1,99432692,70004,8104,mean_WV_612_53_20210521
4,1,99433068,70004,8104,mean_WV_612_53_20210521
4,1,99437441,70004,8104,mean_WV_612_53_20210521
4,4,99467941,74178,269,mean_WV_612_53_20210521
4,1,99465234,70004,8104,mean_WV_612_53_20210521
4,6,99454463,72359,1417,mean_WV_612_53_20210521
4,5,99459053,81148,3865,mean_WV_612_53_20210521
4,1,99464659,70004,8104,mean_WV_612_53_20210521
4,2,99466064,76202,1235,mean_WV_612_53_20210521
4,2,99496669,70690,2270,mean_WV_612_53_20210521
4,15,99492533,71170,2836,mean_WV_612_53_20210521
4,3,99577687,70373,2524,mean_WV_612_53_20210521
4,1,99517960,70004,8104,mean_WV_612_53_20210521
4,1,99521113,70004,8104,mean_WV_612_53_20210521
4,6,99528391,71518,1012,mean_WV_612_53_20210521
4,6,99528511,70892,2476,mean_WV_612_53_20210521
4,1,99549439,70004,8104,mean_WV_612_53_20210521
4,14,99551086,71394,2254,mean_WV_612_53_20210521
4,1,99558881,70004,8104,mean_WV_612_53_20210521
4,1,99591428,71140,1096,mean_WV_612_53_20210521
4,2,99604084,71827,2611,mean_WV_612_53_20210521
4,1,99599776,70004,8104,mean_WV_612_53_20210521
4,1,99608041,70004,8104,mean_WV_612_53_20210521
4,11,99610465,75819,2966,mean_WV_612_53_20210521
4,17,99610700,73645,3617,mean_WV_612_53_20210521
4,25,99610748,75279,7726,mean_WV_612_53_20210521
4,13,99610847,76415,3647,mean_WV_612_53_20210521
4,61,99612324,72588,6524,mean_WV_612_53_20210521
4,1,99612711,70004,8104,mean_WV_612_53_20210521
4,1,99613448,70004,8104,mean_WV_612_53_20210521
4,1,99614341,70004,8104,mean_WV_612_53_20210521
4,12,99615732,75572,3877,mean_WV_612_53_20210521
4,1,99616773,70004,8104,mean_WV_612_53_20210521
4,1,99618039,70004,8104,mean_WV_612_53_20210521
4,2,100386795,51338,98155,mean_WV_612_53_20210521
4,1,100603375,50885,101161,mean_WV_612_53_20210521
4,6,100645545,51195,97416,mean_WV_612_53_20210521
4,1,101371126,50885,101161,mean_WV_612_53_20210521
4,1,101670759,50885,101161,mean_WV_612_53_20210521
4,0,101686611,74215,44784,mean_WV_612_53_20210521
4,1,101997090,50885,101161,mean_WV_612_53_20210521
4,6,103999413,45966,85170,mean_WV_612_53_20210521
4,10,105079679,71692,61604,mean_WV_612_53_20210521
4,1,106224263,39332,84862,mean_WV_612_53_20210521
4,2,106610752,35329,73858,mean_WV_612_53_20210521
4,1,106834684,40298,78763,mean_WV_612_53_20210521
4,1,107165535,40298,78763,mean_WV_612_53_20210521
4,1,107221521,40298,78763,mean_WV_612_53_20210521
4,1,107389899,40298,78763,mean_WV_612_53_20210521
4,2,99510302,74480,4156,mean_WV_615_23_20210521
4,1,99432457,73593,7020,mean_WV_615_23_20210521
4,1,99432692,73593,7020,mean_WV_615_23_20210521
4,1,99433068,73593,7020,mean_WV_615_23_20210521
4,2,99433305,72426,6861,mean_WV_615_23_20210521
4,11,99433525,72744,368,mean_WV_615_23_20210521
4,3,99434156,70368,3328,mean_WV_615_23_20210521
4,4,99435207,71313,4262,mean_WV_615_23_20210521
4,1,99437441,73593,7020,mean_WV_615_23_20210521
4,1,99438051,72316,3820,mean_WV_615_23_20210521
4,4,99467941,76830,92,mean_WV_615_23_20210521
4,2,99470211,72453,6668,mean_WV_615_23_20210521
4,5,99449714,71092,2840,mean_WV_615_23_20210521
4,8,99450863,70395,3619,mean_WV_615_23_20210521
4,1,99465234,73593,7020,mean_WV_615_23_20210521
4,6,99454463,75720,1678,mean_WV_615_23_20210521
4,7,99455477,72800,441,mean_WV_615_23_20210521
4,5,99459053,84247,1118,mean_WV_615_23_20210521
4,15,99462983,73349,1693,mean_WV_615_23_20210521
4,9,99463752,70315,1572,mean_WV_615_23_20210521
4,1,99464659,73593,7020,mean_WV_615_23_20210521
4,2,99466064,79702,1571,mean_WV_615_23_20210521
4,5,99470328,72253,5038,mean_WV_615_23_20210521
4,2,99496669,74234,2709,mean_WV_615_23_20210521
4,10,99484443,70302,125,mean_WV_615_23_20210521
4,15,99492533,72585,2374,mean_WV_615_23_20210521
4,25,99494194,70008,2392,mean_WV_615_23_20210521
4,3,99577687,73209,2677,mean_WV_615_23_20210521
4,3,99552757,72844,5124,mean_WV_615_23_20210521
4,1,99517960,73593,7020,mean_WV_615_23_20210521
4,1,99521113,73593,7020,mean_WV_615_23_20210521
4,11,99528018,71906,864,mean_WV_615_23_20210521
4,4,99528366,71482,4555,mean_WV_615_23_20210521
4,6,99528391,74742,775,mean_WV_615_23_20210521
4,6,99528511,75172,1467,mean_WV_615_23_20210521
4,3,99531493,70428,7838,mean_WV_615_23_20210521
4,1,99549439,73593,7020,mean_WV_615_23_20210521
4,14,99551086,73151,1862,mean_WV_615_23_20210521
4,9,99555211,70274,3047,mean_WV_615_23_20210521
4,1,99558881,73593,7020,mean_WV_615_23_20210521
4,24,99586816,70494,1491,mean_WV_615_23_20210521
4,1,99591428,74695,719,mean_WV_615_23_20210521
4,1,99592695,70057,5936,mean_WV_615_23_20210521
4,0,99592728,72920,4752,mean_WV_615_23_20210521
4,60,99592795,74413,10999,mean_WV_615_23_20210521
4,37,99593275,71250,4641,mean_WV_615_23_20210521
4,22,99593318,74258,3897,mean_WV_615_23_20210521
4,2,99604084,75444,2099,mean_WV_615_23_20210521
4,5,99602023,73667,1448,mean_WV_615_23_20210521
4,1,99599776,73593,7020,mean_WV_615_23_20210521
4,1,99608041,73593,7020,mean_WV_615_23_20210521
4,11,99610465,79488,3374,mean_WV_615_23_20210521
4,17,99610700,77131,3952,mean_WV_615_23_20210521
4,25,99610748,77563,7337,mean_WV_615_23_20210521
4,13,99610847,79307,3641,mean_WV_615_23_20210521
4,5,99611162,70713,4859,mean_WV_615_23_20210521
4,5,99612225,70294,5355,mean_WV_615_23_20210521
4,61,99612324,73820,5812,mean_WV_615_23_20210521
4,1,99612711,73593,7020,mean_WV_615_23_20210521
4,1,99613448,73593,7020,mean_WV_615_23_20210521
4,1,99614341,73593,7020,mean_WV_615_23_20210521
4,12,99615732,76219,2921,mean_WV_615_23_20210521
4,1,99616773,73593,7020,mean_WV_615_23_20210521
4,1,99618039,73593,7020,mean_WV_615_23_20210521
4,2,100386795,56016,107190,mean_WV_615_23_20210521
4,1,100603375,55037,109652,mean_WV_615_23_20210521
4,6,100645545,55557,105971,mean_WV_615_23_20210521
4,1,101371126,55037,109652,mean_WV_615_23_20210521
4,1,101670759,55037,109652,mean_WV_615_23_20210521
4,0,101686611,77644,47932,mean_WV_615_23_20210521
4,1,101997090,55037,109652,mean_WV_615_23_20210521
4,6,103999413,48111,89768,mean_WV_615_23_20210521
4,35,104995679,71645,64616,mean_WV_615_23_20210521
4,10,105079679,77139,66046,mean_WV_615_23_20210521
4,20,105120426,70912,57815,mean_WV_615_23_20210521
4,1,105915659,28782,70454,mean_WV_615_23_20210521
4,1,106025398,28782,70454,mean_WV_615_23_20210521
4,1,106224263,41920,90589,mean_WV_615_23_20210521
4,2,106610752,37872,79292,mean_WV_615_23_20210521
4,1,106834684,44256,86433,mean_WV_615_23_20210521
4,1,107165535,44256,86433,mean_WV_615_23_20210521
4,1,107221521,44256,86433,mean_WV_615_23_20210521
4,1,107389899,44256,86433,mean_WV_615_23_20210521
4,1,109628190,39639,73190,mean_WV_615_23_20210521
4,2,110222940,40621,72639,mean_WV_615_23_20210521
4,1,110839394,39639,73190,mean_WV_615_23_20210521
4,1,110897310,39639,73190,mean_WV_615_23_20210521
4,1,111891872,39639,73190,mean_WV_615_23_20210521
4,1,112334336,39639,73190,mean_WV_615_23_20210521
4,1,112522731,39639,73190,mean_WV_615_23_20210521
4,1,113439659,39639,73190,mean_WV_615_23_20210521
4,1,113948876,39639,73190,mean_WV_615_23_20210521
4,1,116005765,39639,73190,mean_WV_615_23_20210521
4,1,117049722,39639,73190,mean_WV_615_23_20210521
9,1,7981136,70762,69516,mean_WV_615_23_20210521
4,0,99147562,75606,46333,mean_WV_617_92_20210521
4,0,99179943,75606,46333,mean_WV_617_92_20210521
4,2,99510302,75048,2974,mean_WV_617_92_20210521
4,1,99432457,74014,5562,mean_WV_617_92_20210521
4,1,99432692,74014,5562,mean_WV_617_92_20210521
4,1,99433068,74014,5562,mean_WV_617_92_20210521
4,2,99433305,72772,5624,mean_WV_617_92_20210521
4,11,99433525,72940,37,mean_WV_617_92_20210521
4,3,99434156,70521,2801,mean_WV_617_92_20210521
4,4,99435207,72711,2613,mean_WV_617_92_20210521
4,1,99437441,74014,5562,mean_WV_617_92_20210521
4,1,99438051,71852,3683,mean_WV_617_92_20210521
4,4,99467941,76015,43,mean_WV_617_92_20210521
4,2,99470211,72547,5797,mean_WV_617_92_20210521
4,5,99449714,71363,2259,mean_WV_617_92_20210521
4,5,99449715,70010,1681,mean_WV_617_92_20210521
4,8,99450863,73561,1088,mean_WV_617_92_20210521
4,1,99465234,74014,5562,mean_WV_617_92_20210521
4,3,99451922,70111,3222,mean_WV_617_92_20210521
4,6,99454463,75773,1971,mean_WV_617_92_20210521
4,7,99455477,74742,620,mean_WV_617_92_20210521
4,5,99459053,83496,5534,mean_WV_617_92_20210521
4,15,99462983,73687,2191,mean_WV_617_92_20210521
4,9,99463752,70985,1015,mean_WV_617_92_20210521
4,1,99464659,74014,5562,mean_WV_617_92_20210521
4,2,99466064,79737,1961,mean_WV_617_92_20210521
4,5,99470328,71311,4303,mean_WV_617_92_20210521
4,2,99496669,74539,3143,mean_WV_617_92_20210521
4,10,99484443,71776,666,mean_WV_617_92_20210521
4,15,99492533,70682,1865,mean_WV_617_92_20210521
4,0,99496916,70896,3679,mean_WV_617_92_20210521
4,3,99577687,72859,2591,mean_WV_617_92_20210521
4,3,99552757,73285,4045,mean_WV_617_92_20210521
4,1,99579196,70136,4712,mean_WV_617_92_20210521
4,1,99517960,74014,5562,mean_WV_617_92_20210521
4,1,99521113,74014,5562,mean_WV_617_92_20210521
4,2,99527120,70136,4712,mean_WV_617_92_20210521
4,11,99528018,71050,777,mean_WV_617_92_20210521
4,4,99528366,71852,3670,mean_WV_617_92_20210521
4,6,99528391,74793,423,mean_WV_617_92_20210521
4,6,99528425,71182,2289,mean_WV_617_92_20210521
4,6,99528511,76406,388,mean_WV_617_92_20210521
4,3,99531493,70715,6684,mean_WV_617_92_20210521
4,1,99549439,74014,5562,mean_WV_617_92_20210521
4,14,99551086,71464,1361,mean_WV_617_92_20210521
4,9,99555211,70269,2708,mean_WV_617_92_20210521
4,1,99558881,74014,5562,mean_WV_617_92_20210521
4,24,99586816,72016,2092,mean_WV_617_92_20210521
4,1,99591428,74921,319,mean_WV_617_92_20210521
4,1,99592695,72086,3430,mean_WV_617_92_20210521
4,0,99592728,72844,4244,mean_WV_617_92_20210521
4,60,99592795,76665,12679,mean_WV_617_92_20210521
4,37,99593275,72583,5857,mean_WV_617_92_20210521
4,22,99593318,75371,4667,mean_WV_617_92_20210521
4,2,99604084,75816,1414,mean_WV_617_92_20210521
4,5,99602023,75200,321,mean_WV_617_92_20210521
4,1,99599776,74014,5562,mean_WV_617_92_20210521
4,1,99608041,74014,5562,mean_WV_617_92_20210521
4,11,99610465,79553,3705,mean_WV_617_92_20210521
4,17,99610700,77199,4205,mean_WV_617_92_20210521
4,25,99610748,76153,6605,mean_WV_617_92_20210521
4,13,99610847,78760,3615,mean_WV_617_92_20210521
4,5,99611162,71584,3610,mean_WV_617_92_20210521
4,61,99612324,71415,4808,mean_WV_617_92_20210521
4,1,99612711,74014,5562,mean_WV_617_92_20210521
4,1,99613448,74014,5562,mean_WV_617_92_20210521
4,1,99614341,74014,5562,mean_WV_617_92_20210521
4,12,99615732,73082,1837,mean_WV_617_92_20210521
4,1,99616773,74014,5562,mean_WV_617_92_20210521
4,1,99618039,74014,5562,mean_WV_617_92_20210521
4,0,100344707,78741,41700,mean_WV_617_92_20210521
4,2,100386795,58919,111306,mean_WV_617_92_20210521
4,6,100524397,71866,44871,mean_WV_617_92_20210521
4,1,100603375,57364,112921,mean_WV_617_92_20210521
4,6,100645545,58175,109581,mean_WV_617_92_20210521
4,0,100693205,78741,41700,mean_WV_617_92_20210521
4,1,101371126,57364,112921,mean_WV_617_92_20210521
4,1,101670759,57364,112921,mean_WV_617_92_20210521
4,0,101686611,78173,49320,mean_WV_617_92_20210521
4,1,101997090,57364,112921,mean_WV_617_92_20210521
4,6,103999413,48326,89566,mean_WV_617_92_20210521
4,35,104995679,73102,64764,mean_WV_617_92_20210521
4,10,105079679,79807,67682,mean_WV_617_92_20210521
4,1,106020902,66502,70158,mean_WV_617_92_20210521
4,1,106224263,43032,91793,mean_WV_617_92_20210521
4,2,106610752,39161,80953,mean_WV_617_92_20210521
4,1,106834684,46865,90286,mean_WV_617_92_20210521
4,1,107165535,46865,90286,mean_WV_617_92_20210521
4,1,107221521,46865,90286,mean_WV_617_92_20210521
4,1,107389899,46865,90286,mean_WV_617_92_20210521
4,1,109628190,42590,77399,mean_WV_617_92_20210521
4,2,110222940,42640,75313,mean_WV_617_92_20210521
4,1,110839394,42590,77399,mean_WV_617_92_20210521
4,1,110897310,42590,77399,mean_WV_617_92_20210521
4,1,111891872,42590,77399,mean_WV_617_92_20210521
4,1,112334336,42590,77399,mean_WV_617_92_20210521
4,1,112522731,42590,77399,mean_WV_617_92_20210521
4,1,113439659,42590,77399,mean_WV_617_92_20210521
4,1,113948876,42590,77399,mean_WV_617_92_20210521
4,1,116005765,42590,77399,mean_WV_617_92_20210521
4,2,116473120,39204,73446,mean_WV_617_92_20210521
4,1,117049722,42590,77399,mean_WV_617_92_20210521
9,0,5496396,71123,59859,mean_WV_617_92_20210521
9,0,5606446,71123,59859,mean_WV_617_92_20210521
9,0,7742337,71257,69200,mean_WV_617_92_20210521
9,1,7981136,74056,71416,mean_WV_617_92_20210521
9,0,8474934,71257,69200,mean_WV_617_92_20210521
4,0,99147562,82044,4657,mean_WV_620_61_20210521
4,0,99179943,82044,4657,mean_WV_620_61_20210521
4,2,99510302,71114,35464,mean_WV_620_61_20210521
4,1,99432457,70012,34458,mean_WV_620_61_20210521
4,1,99432692,70012,34458,mean_WV_620_61_20210521
4,1,99433068,70012,34458,mean_WV_620_61_20210521
4,1,99437441,70012,34458,mean_WV_620_61_20210521
4,4,99467941,70741,35358,mean_WV_620_61_20210521
4,8,99450863,72322,36276,mean_WV_620_61_20210521
4,1,99465234,70012,34458,mean_WV_620_61_20210521
4,6,99454463,71432,36102,mean_WV_620_61_20210521
4,7,99455477,72185,36587,mean_WV_620_61_20210521
4,5,99459053,77808,39938,mean_WV_620_61_20210521
4,1,99464659,70012,34458,mean_WV_620_61_20210521
4,2,99466064,75011,40282,mean_WV_620_61_20210521
4,2,99496669,70356,35671,mean_WV_620_61_20210521
4,1,99517960,70012,34458,mean_WV_620_61_20210521
4,1,99521113,70012,34458,mean_WV_620_61_20210521
4,6,99528391,70462,35025,mean_WV_620_61_20210521
4,6,99528511,73001,36270,mean_WV_620_61_20210521
4,1,99549439,70012,34458,mean_WV_620_61_20210521
4,1,99558881,70012,34458,mean_WV_620_61_20210521
4,1,99591428,70632,34502,mean_WV_620_61_20210521
4,60,99592795,74342,48434,mean_WV_620_61_20210521
4,22,99593318,71878,39051,mean_WV_620_61_20210521
4,2,99604084,71719,34930,mean_WV_620_61_20210521
4,5,99602023,72253,35425,mean_WV_620_61_20210521
4,1,99599776,70012,34458,mean_WV_620_61_20210521
4,1,99608041,70012,34458,mean_WV_620_61_20210521
4,11,99610465,74864,41646,mean_WV_620_61_20210521
4,17,99610700,72764,40606,mean_WV_620_61_20210521
4,25,99610748,70268,40703,mean_WV_620_61_20210521
4,13,99610847,73743,39530,mean_WV_620_61_20210521
4,1,99612711,70012,34458,mean_WV_620_61_20210521
4,1,99613448,70012,34458,mean_WV_620_61_20210521
4,1,99614341,70012,34458,mean_WV_620_61_20210521
4,1,99616773,70012,34458,mean_WV_620_61_20210521
4,1,99618039,70012,34458,mean_WV_620_61_20210521
4,0,99704662,73401,399,mean_WV_620_61_20210521
4,0,100344707,87071,2779,mean_WV_620_61_20210521
4,6,100524397,75508,7962,mean_WV_620_61_20210521
4,0,100693205,87071,215,mean_WV_620_61_20210521
4,0,101686611,74777,6773,mean_WV_620_61_20210521
4,35,104995679,70744,48693,mean_WV_620_61_20210521
4,10,105079679,78330,52446,mean_WV_620_61_20210521
9,1,5067462,70120,78807,mean_WV_620_61_20210521
9,0,5496396,71760,74299,mean_WV_620_61_20210521
9,0,5606446,71760,74299,mean_WV_620_61_20210521
9,0,7742337,70480,71725,mean_WV_620_61_20210521
9,1,7981136,73214,69322,mean_WV_620_61_20210521
9,0,8474934,70480,71725,mean_WV_620_61_20210521
4,0,99147562,84227,4109,mean_WV_623_3_20210521
4,0,99179943,84227,4109,mean_WV_623_3_20210521
4,0,99704662,73713,1607,mean_WV_623_3_20210521
4,0,100344707,90748,141,mean_WV_623_3_20210521
4,6,100524397,75100,6502,mean_WV_623_3_20210521
4,0,100693205,90748,1368,mean_WV_623_3_20210521
4,10,105079679,74261,48035,mean_WV_623_3_20210521
9,1,5067462,67281,74816,mean_WV_623_3_20210521
9,0,5496396,69147,70557,mean_WV_623_3_20210521
9,0,5606446,69147,70557,mean_WV_623_3_20210521
4,0,99147562,82992,3598,mean_WV_626_20210521
4,0,99179943,82992,3598,mean_WV_626_20210521
4,0,99704662,71403,2725,mean_WV_626_20210521
4,0,100344707,90388,742,mean_WV_626_20210521
4,6,100524397,72252,5292,mean_WV_626_20210521
4,0,100693205,90388,782,mean_WV_626_20210521
4,0,99147562,80182,3146,mean_WV_628_69_20210521
4,0,99179943,80182,3146,mean_WV_628_69_20210521
4,0,100344707,88065,494,mean_WV_628_69_20210521
4,0,100693205,88065,4506,mean_WV_628_69_20210521
4,0,99147562,77019,2793,mean_WV_631_39_20210521
4,0,99179943,77019,2793,mean_WV_631_39_20210521
4,0,100344707,85126,4549,mean_WV_631_39_20210521
4,0,100693205,85126,11652,mean_WV_631_39_20210521
5,33,92957678,74898,62768,mean_WV_631_39_20210521
4,0,99147562,74466,69360,mean_WV_634_08_20210521
4,0,99179943,74466,69360,mean_WV_634_08_20210521
4,0,100344707,82639,79099,mean_WV_634_08_20210521
4,0,100693205,82639,79099,mean_WV_634_08_20210521
5,1,82908433,73024,19597,mean_WV_634_08_20210521
5,5,85926051,71009,8321,mean_WV_634_08_20210521
5,5,85926069,72783,14642,mean_WV_634_08_20210521
5,15,86103357,74705,17905,mean_WV_634_08_20210521
5,25,92909820,74146,13490,mean_WV_634_08_20210521
5,33,92957678,83428,7697,mean_WV_634_08_20210521
4,0,99147562,72122,67334,mean_WV_636_78_20210521
4,0,99179943,72122,67334,mean_WV_636_78_20210521
4,0,100344707,80280,77206,mean_WV_636_78_20210521
4,0,100693205,80280,77206,mean_WV_636_78_20210521
5,1,82908433,81107,22228,mean_WV_636_78_20210521
5,3,85119794,70160,11511,mean_WV_636_78_20210521
5,5,85926051,78846,9664,mean_WV_636_78_20210521
5,5,85926069,79900,16148,mean_WV_636_78_20210521
5,12,85935515,74533,5586,mean_WV_636_78_20210521
5,18,85935584,76863,12310,mean_WV_636_78_20210521
5,18,85935585,76863,12310,mean_WV_636_78_20210521
5,2,85995407,73263,4238,mean_WV_636_78_20210521
5,9,86101733,73245,7071,mean_WV_636_78_20210521
5,15,86103357,81597,19518,mean_WV_636_78_20210521
5,25,92909820,82573,15562,mean_WV_636_78_20210521
5,6,92918746,71470,4053,mean_WV_636_78_20210521
5,33,92957678,91507,1475,mean_WV_636_78_20210521
5,28,92967387,70162,7021,mean_WV_636_78_20210521
3,1,132207659,71244,66035,mean_WV_639_48_20210521
3,1,132242172,71244,66035,mean_WV_639_48_20210521
4,0,100344707,77675,74956,mean_WV_639_48_20210521
4,0,100693205,77675,74956,mean_WV_639_48_20210521
5,0,82857692,76420,14548,mean_WV_639_48_20210521
5,1,82908433,88972,24761,mean_WV_639_48_20210521
5,0,82946255,71135,2428,mean_WV_639_48_20210521
5,0,84554010,71318,7670,mean_WV_639_48_20210521
5,0,84599185,76092,4609,mean_WV_639_48_20210521
5,0,84676994,71135,2428,mean_WV_639_48_20210521
5,1,84709544,71251,9373,mean_WV_639_48_20210521
5,1,84992167,71507,7493,mean_WV_639_48_20210521
5,3,85119794,78628,13814,mean_WV_639_48_20210521
5,13,85906520,70276,4435,mean_WV_639_48_20210521
5,21,85906631,72300,4837,mean_WV_639_48_20210521
5,5,85926051,86215,10727,mean_WV_639_48_20210521
5,5,85926069,86354,17249,mean_WV_639_48_20210521
5,12,85935515,83500,7211,mean_WV_639_48_20210521
5,17,85935562,74884,9145,mean_WV_639_48_20210521
5,18,85935584,85219,14311,mean_WV_639_48_20210521
5,18,85935585,85219,14311,mean_WV_639_48_20210521
5,7,85944805,71982,1881,mean_WV_639_48_20210521
5,6,85951165,71939,2858,mean_WV_639_48_20210521
5,5,85978247,75825,2899,mean_WV_639_48_20210521
5,17,85981520,70821,2023,mean_WV_639_48_20210521
5,13,85984129,71866,5029,mean_WV_639_48_20210521
5,13,85984214,72900,7148,mean_WV_639_48_20210521
5,1,86033350,70720,2337,mean_WV_639_48_20210521
5,2,85997770,70183,2103,mean_WV_639_48_20210521
5,2,85995407,82137,5697,mean_WV_639_48_20210521
5,3,85998349,71101,3085,mean_WV_639_48_20210521
5,2,85997726,70183,2103,mean_WV_639_48_20210521
5,9,86078774,70313,6920,mean_WV_639_48_20210521
5,10,86078779,75811,8001,mean_WV_639_48_20210521
5,15,86078849,71392,5831,mean_WV_639_48_20210521
5,9,86101733,80496,8087,mean_WV_639_48_20210521
5,6,86101832,72875,3142,mean_WV_639_48_20210521
5,15,86103357,87486,20502,mean_WV_639_48_20210521
5,4,86103392,74343,7240,mean_WV_639_48_20210521
5,3,86103421,70310,6195,mean_WV_639_48_20210521
5,1,86117675,70468,869,mean_WV_639_48_20210521
5,1,86120385,70468,869,mean_WV_639_48_20210521
5,2,86124032,72307,2613,mean_WV_639_48_20210521
5,25,92909820,90225,17156,mean_WV_639_48_20210521
5,6,92918746,78828,4882,mean_WV_639_48_20210521
5,16,92953086,71792,5883,mean_WV_639_48_20210521
5,8,92953615,73127,1666,mean_WV_639_48_20210521
5,4,92953674,73015,813,mean_WV_639_48_20210521
5,22,92957619,73259,1129,mean_WV_639_48_20210521
5,33,92957678,99570,7055,mean_WV_639_48_20210521
5,1,92959328,71507,7493,mean_WV_639_48_20210521
5,28,92967387,74847,6974,mean_WV_639_48_20210521
3,1,132207659,73997,69561,mean_WV_642_18_20210521
3,1,132242172,73997,69561,mean_WV_642_18_20210521
3,1,132243358,70094,66604,mean_WV_642_18_20210521
4,0,100344707,74079,71679,mean_WV_642_18_20210521
4,0,100693205,74079,71679,mean_WV_642_18_20210521
5,0,82857692,84108,16355,mean_WV_642_18_20210521
5,1,82908433,97739,27574,mean_WV_642_18_20210521
5,0,82946255,78555,3008,mean_WV_642_18_20210521
5,1,84465091,71925,10,mean_WV_642_18_20210521
5,0,84554010,80300,9570,mean_WV_642_18_20210521
5,0,84599185,84748,5751,mean_WV_642_18_20210521
5,0,84676994,78555,3008,mean_WV_642_18_20210521
5,1,84709544,79937,11362,mean_WV_642_18_20210521
5,1,84992167,80335,9286,mean_WV_642_18_20210521
5,3,85119794,88251,16481,mean_WV_642_18_20210521
5,1,85747913,73443,823,mean_WV_642_18_20210521
5,5,85905288,70091,199,mean_WV_642_18_20210521
5,13,85906520,78157,5480,mean_WV_642_18_20210521
5,21,85906631,79991,5769,mean_WV_642_18_20210521
5,1,85908077,73443,823,mean_WV_642_18_20210521
5,1,85909852,73443,823,mean_WV_642_18_20210521
5,1,85914833,73443,823,mean_WV_642_18_20210521
5,1,85915672,73443,823,mean_WV_642_18_20210521
5,2,85916712,72861,840,mean_WV_642_18_20210521
5,7,85921437,72883,463,mean_WV_642_18_20210521
5,7,85921443,72883,463,mean_WV_642_18_20210521
5,8,85922475,74688,3070,mean_WV_642_18_20210521
5,2,85958712,76775,345,mean_WV_642_18_20210521
5,5,85961355,74055,56,mean_WV_642_18_20210521
5,1,85924262,73443,823,mean_WV_642_18_20210521
5,5,85926051,94080,11668,mean_WV_642_18_20210521
5,5,85926069,92845,18029,mean_WV_642_18_20210521
5,8,85926141,74206,1887,mean_WV_642_18_20210521
5,1,85927412,73443,823,mean_WV_642_18_20210521
5,1,85930146,73443,823,mean_WV_642_18_20210521
5,12,85930661,76101,997,mean_WV_642_18_20210521
5,1,85934431,73443,823,mean_WV_642_18_20210521
5,1,85934436,73443,823,mean_WV_642_18_20210521
5,12,85935515,93616,9059,mean_WV_642_18_20210521
5,17,85935562,82071,10240,mean_WV_642_18_20210521
5,18,85935584,94350,16416,mean_WV_642_18_20210521
5,18,85935585,94350,16416,mean_WV_642_18_20210521
5,6,85935651,75317,2690,mean_WV_642_18_20210521
5,1,85939361,73443,823,mean_WV_642_18_20210521
5,9,85941504,71861,4341,mean_WV_642_18_20210521
5,7,85944805,79655,2463,mean_WV_642_18_20210521
5,7,85950177,72400,111,mean_WV_642_18_20210521
5,32,85950699,71721,6932,mean_WV_642_18_20210521
5,6,85951165,81217,4170,mean_WV_642_18_20210521
5,12,85951485,71688,2627,mean_WV_642_18_20210521
5,21,85953808,74157,6043,mean_WV_642_18_20210521
5,2,85953942,71860,1018,mean_WV_642_18_20210521
5,2,85953966,72854,1159,mean_WV_642_18_20210521
5,10,85955295,72970,2220,mean_WV_642_18_20210521
5,11,85955296,72970,2220,mean_WV_642_18_20210521
5,1,85978156,73443,823,mean_WV_642_18_20210521
5,5,85978247,85143,4104,mean_WV_642_18_20210521
5,2,85978628,72108,1234,mean_WV_642_18_20210521
5,0,85978832,72409,234,mean_WV_642_18_20210521
5,12,85981410,72651,1047,mean_WV_642_18_20210521
5,17,85981520,78272,2610,mean_WV_642_18_20210521
5,13,85984129,79051,5761,mean_WV_642_18_20210521
5,13,85984214,80678,8329,mean_WV_642_18_20210521
5,14,85984249,76729,7793,mean_WV_642_18_20210521
5,7,85988629,76025,102,mean_WV_642_18_20210521
5,8,85988933,76067,2532,mean_WV_642_18_20210521
5,5,85989348,76266,1832,mean_WV_642_18_20210521
5,2,85989407,72600,1450,mean_WV_642_18_20210521
5,3,85990063,77828,192,mean_WV_642_18_20210521
5,1,86033350,77864,2836,mean_WV_642_18_20210521
5,3,86031691,75163,754,mean_WV_642_18_20210521
5,2,85997770,77091,2514,mean_WV_642_18_20210521
5,2,85995407,92345,7458,mean_WV_642_18_20210521
5,3,85998349,77767,3472,mean_WV_642_18_20210521
5,2,85997726,77091,2514,mean_WV_642_18_20210521
5,1,86032365,70222,1949,mean_WV_642_18_20210521
5,0,86031834,76981,2486,mean_WV_642_18_20210521
5,0,86031844,76981,2486,mean_WV_642_18_20210521
5,0,86035078,76981,2486,mean_WV_642_18_20210521
5,0,86035104,76981,2486,mean_WV_642_18_20210521
5,0,86035115,76981,2486,mean_WV_642_18_20210521
5,9,86078774,76290,7382,mean_WV_642_18_20210521
5,10,86078779,82926,8837,mean_WV_642_18_20210521
5,15,86078849,76873,5956,mean_WV_642_18_20210521
5,9,86101733,88452,9106,mean_WV_642_18_20210521
5,6,86101832,78922,3234,mean_WV_642_18_20210521
5,10,86102834,73277,1497,mean_WV_642_18_20210521
5,15,86103357,93557,21289,mean_WV_642_18_20210521
5,4,86103392,81313,8002,mean_WV_642_18_20210521
5,3,86103421,76629,6748,mean_WV_642_18_20210521
5,1,86126508,71328,152,mean_WV_642_18_20210521
5,1,86117675,78181,1396,mean_WV_642_18_20210521
5,1,86120385,78181,1396,mean_WV_642_18_20210521
5,2,86124032,78982,2913,mean_WV_642_18_20210521
5,1,92907259,73443,823,mean_WV_642_18_20210521
5,25,92909820,98282,18590,mean_WV_642_18_20210521
5,6,92918746,87107,5792,mean_WV_642_18_20210521
5,8,92921778,73401,2165,mean_WV_642_18_20210521
5,4,92971133,74415,338,mean_WV_642_18_20210521
5,2,92971359,74402,354,mean_WV_642_18_20210521
5,3,92926106,70827,1974,mean_WV_642_18_20210521
5,1,92926512,73443,823,mean_WV_642_18_20210521
5,1,92927456,71925,10,mean_WV_642_18_20210521
5,1,92952825,73443,823,mean_WV_642_18_20210521
5,16,92953086,78970,6717,mean_WV_642_18_20210521
5,8,92953615,81579,2461,mean_WV_642_18_20210521
5,4,92953674,80718,1259,mean_WV_642_18_20210521
5,0,92957505,72409,234,mean_WV_642_18_20210521
5,0,92957508,72409,234,mean_WV_642_18_20210521
5,22,92957619,81813,1880,mean_WV_642_18_20210521
5,33,92957678,108783,2030,mean_WV_642_18_20210521
5,1,92959328,80335,9286,mean_WV_642_18_20210521
5,4,92960187,70066,1390,mean_WV_642_18_20210521
5,16,92960311,72770,7570,mean_WV_642_18_20210521
5,28,92967387,79715,6761,mean_WV_642_18_20210521
5,7,92972915,73499,936,mean_WV_642_18_20210521
5,17,92975295,78360,2426,mean_WV_642_18_20210521
5,16,92975326,73451,307,mean_WV_642_18_20210521
9,44,152919759,71326,54735,mean_WV_642_18_20210521
3,1,132207659,77291,74077,mean_WV_644_88_20210521
3,1,132242172,77291,74077,mean_WV_644_88_20210521
3,1,132243358,73374,71136,mean_WV_644_88_20210521
5,1,79785155,70751,15940,mean_WV_644_88_20210521
5,0,82857692,93460,18598,mean_WV_644_88_20210521
5,1,82908433,108646,31233,mean_WV_644_88_20210521
5,0,82946255,88034,3911,mean_WV_644_88_20210521
5,1,84465091,81867,773,mean_WV_644_88_20210521
5,0,84504184,79373,10249,mean_WV_644_88_20210521
5,0,84554010,92351,12519,mean_WV_644_88_20210521
5,0,84599185,96513,7753,mean_WV_644_88_20210521
5,0,84676994,88034,3911,mean_WV_644_88_20210521
5,1,84709544,91112,14164,mean_WV_644_88_20210521
5,1,84992167,92017,11997,mean_WV_644_88_20210521
5,3,85119794,101502,20718,mean_WV_644_88_20210521
5,0,85597936,79284,9369,mean_WV_644_88_20210521
5,1,85747913,83481,60,mean_WV_644_88_20210521
5,5,85905288,80905,829,mean_WV_644_88_20210521
5,13,85906520,88963,7361,mean_WV_644_88_20210521
5,21,85906631,90046,7286,mean_WV_644_88_20210521
5,1,85918705,75975,387,mean_WV_644_88_20210521
5,1,85909642,77555,699,mean_WV_644_88_20210521
5,1,85908077,83481,60,mean_WV_644_88_20210521
5,1,85909852,83481,60,mean_WV_644_88_20210521
5,1,85914833,83481,60,mean_WV_644_88_20210521
5,1,85915672,83481,60,mean_WV_644_88_20210521
5,2,85916712,82542,150,mean_WV_644_88_20210521
5,7,85921437,83235,1424,mean_WV_644_88_20210521
5,7,85921443,83235,1424,mean_WV_644_88_20210521
5,1,85966593,75272,957,mean_WV_644_88_20210521
5,8,85922475,84132,4109,mean_WV_644_88_20210521
5,2,85958712,86661,1045,mean_WV_644_88_20210521
5,5,85961355,83603,687,mean_WV_644_88_20210521
5,1,85924262,83481,60,mean_WV_644_88_20210521
5,1,85976475,79430,439,mean_WV_644_88_20210521
5,1,85925333,77008,2786,mean_WV_644_88_20210521
5,5,85926051,104701,13429,mean_WV_644_88_20210521
5,5,85926069,101528,19509,mean_WV_644_88_20210521
5,8,85926141,84489,3055,mean_WV_644_88_20210521
5,1,85927412,83481,60,mean_WV_644_88_20210521
5,8,85927715,79198,398,mean_WV_644_88_20210521
5,1,85930146,83481,60,mean_WV_644_88_20210521
5,12,85930661,85638,1710,mean_WV_644_88_20210521
5,28,85930971,74554,5882,mean_WV_644_88_20210521
5,1,85934431,83481,60,mean_WV_644_88_20210521
5,1,85934436,83481,60,mean_WV_644_88_20210521
5,11,85935312,77939,617,mean_WV_644_88_20210521
5,12,85935515,107014,11945,mean_WV_644_88_20210521
5,17,85935562,91963,12304,mean_WV_644_88_20210521
5,18,85935584,107203,20121,mean_WV_644_88_20210521
5,18,85935585,107203,20121,mean_WV_644_88_20210521
5,6,85935651,86072,4200,mean_WV_644_88_20210521
5,9,85939128,74585,737,mean_WV_644_88_20210521
5,9,85939130,74014,1007,mean_WV_644_88_20210521
5,1,85939361,83481,60,mean_WV_644_88_20210521
5,9,85941504,80462,5376,mean_WV_644_88_20210521
5,7,85944628,70672,84,mean_WV_644_88_20210521
5,7,85944805,89655,3431,mean_WV_644_88_20210521
5,14,85948082,77703,1194,mean_WV_644_88_20210521
5,18,85948555,70266,137,mean_WV_644_88_20210521
5,15,85948660,71562,1970,mean_WV_644_88_20210521
5,7,85950177,83093,1110,mean_WV_644_88_20210521
5,32,85950699,77063,6910,mean_WV_644_88_20210521
5,31,85950718,70507,2182,mean_WV_644_88_20210521
5,6,85951165,93840,6409,mean_WV_644_88_20210521
5,39,85951218,77071,6599,mean_WV_644_88_20210521
5,12,85951485,82681,4276,mean_WV_644_88_20210521
5,13,85952134,73010,1644,mean_WV_644_88_20210521
5,13,85952157,71149,899,mean_WV_644_88_20210521
5,27,85953781,71108,4211,mean_WV_644_88_20210521
5,21,85953808,83222,7398,mean_WV_644_88_20210521
5,2,85953942,81240,361,mean_WV_644_88_20210521
5,2,85953966,82477,453,mean_WV_644_88_20210521
5,11,85954990,74336,2843,mean_WV_644_88_20210521
5,10,85955295,81489,2891,mean_WV_644_88_20210521
5,11,85955296,81489,2891,mean_WV_644_88_20210521
5,10,85955458,74885,603,mean_WV_644_88_20210521
5,10,85961474,71527,3843,mean_WV_644_88_20210521
5,2,85964632,73099,1106,mean_WV_644_88_20210521
5,1,85964638,70520,1354,mean_WV_644_88_20210521
5,5,85968238,71635,907,mean_WV_644_88_20210521
5,30,85968684,76674,8178,mean_WV_644_88_20210521
5,8,85978063,76160,1280,mean_WV_644_88_20210521
5,1,85978156,83481,60,mean_WV_644_88_20210521
5,5,85978247,97952,6264,mean_WV_644_88_20210521
5,3,85978435,78236,598,mean_WV_644_88_20210521
5,2,85978628,81558,547,mean_WV_644_88_20210521
5,0,85978832,82739,1162,mean_WV_644_88_20210521
5,13,85979654,75451,4844,mean_WV_644_88_20210521
5,12,85979669,72653,3828,mean_WV_644_88_20210521
5,12,85981410,83282,2211,mean_WV_644_88_20210521
5,17,85981520,88529,3797,mean_WV_644_88_20210521
5,8,85981797,72738,10,mean_WV_644_88_20210521
5,2,85981904,73734,3027,mean_WV_644_88_20210521
5,10,85983563,75631,242,mean_WV_644_88_20210521
5,3,85983584,78326,7,mean_WV_644_88_20210521
5,3,85983766,79179,237,mean_WV_644_88_20210521
5,13,85984129,88046,6805,mean_WV_644_88_20210521
5,13,85984214,90967,10209,mean_WV_644_88_20210521
5,14,85984249,85757,9218,mean_WV_644_88_20210521
5,7,85988629,86075,823,mean_WV_644_88_20210521
5,8,85988933,87563,4269,mean_WV_644_88_20210521
5,16,85988955,71666,1100,mean_WV_644_88_20210521
5,12,85989157,70227,640,mean_WV_644_88_20210521
5,5,85989348,89332,3912,mean_WV_644_88_20210521
5,2,85989407,84602,3170,mean_WV_644_88_20210521
5,3,85990063,88924,1187,mean_WV_644_88_20210521
5,1,86034643,72432,780,mean_WV_644_88_20210521
5,1,86033350,87226,3702,mean_WV_644_88_20210521
5,3,86031691,85385,1667,mean_WV_644_88_20210521
5,7,85992954,72653,403,mean_WV_644_88_20210521
5,2,85997770,86004,3206,mean_WV_644_88_20210521
5,2,85995407,105853,10234,mean_WV_644_88_20210521
5,3,85998349,86441,4173,mean_WV_644_88_20210521
5,2,85997726,86004,3206,mean_WV_644_88_20210521
5,2,86030416,70182,4,mean_WV_644_88_20210521
5,1,86032365,78580,2631,mean_WV_644_88_20210521
5,0,86031834,87669,3811,mean_WV_644_88_20210521
5,0,86031793,76595,1614,mean_WV_644_88_20210521
5,0,86031844,87669,3811,mean_WV_644_88_20210521
5,0,86035078,87669,3811,mean_WV_644_88_20210521
5,0,86035104,87669,3811,mean_WV_644_88_20210521
5,0,86035115,87669,3811,mean_WV_644_88_20210521
5,9,86078774,84626,8489,mean_WV_644_88_20210521
5,10,86078779,92360,10289,mean_WV_644_88_20210521
5,15,86078849,84109,6401,mean_WV_644_88_20210521
5,9,86101733,97885,10256,mean_WV_644_88_20210521
5,6,86101832,86334,3397,mean_WV_644_88_20210521
5,10,86102834,82059,2145,mean_WV_644_88_20210521
5,15,86103357,100718,22225,mean_WV_644_88_20210521
5,4,86103392,90265,9178,mean_WV_644_88_20210521
5,3,86103421,84568,7562,mean_WV_644_88_20210521
5,1,86126508,80533,778,mean_WV_644_88_20210521
5,2,86124022,70915,1005,mean_WV_644_88_20210521
5,1,86117675,88575,2386,mean_WV_644_88_20210521
5,1,86120385,88575,2386,mean_WV_644_88_20210521
5,2,86124032,87460,3422,mean_WV_644_88_20210521
5,1,86127060,71506,480,mean_WV_644_88_20210521
5,2,86150878,70181,163,mean_WV_644_88_20210521
5,1,92917569,73670,343,mean_WV_644_88_20210521
5,1,92907259,83481,60,mean_WV_644_88_20210521
5,25,92909820,108865,20849,mean_WV_644_88_20210521
5,9,92913530,71415,116,mean_WV_644_88_20210521
5,7,92913739,77117,656,mean_WV_644_88_20210521
5,1,92914591,78124,599,mean_WV_644_88_20210521
5,1,92914594,78124,599,mean_WV_644_88_20210521
5,1,92916354,70282,567,mean_WV_644_88_20210521
5,1,92917699,72238,847,mean_WV_644_88_20210521
5,2,92917689,78562,199,mean_WV_644_88_20210521
5,1,92918285,70819,16,mean_WV_644_88_20210521
5,6,92918746,97892,7246,mean_WV_644_88_20210521
5,3,92921260,71811,707,mean_WV_644_88_20210521
5,11,92921433,76352,1568,mean_WV_644_88_20210521
5,6,92921581,70568,1412,mean_WV_644_88_20210521
5,6,92921600,71338,880,mean_WV_644_88_20210521
5,8,92921778,83973,3508,mean_WV_644_88_20210521
5,4,92971133,84161,1063,mean_WV_644_88_20210521
5,1,92923189,78669,328,mean_WV_644_88_20210521
5,2,92971359,84221,299,mean_WV_644_88_20210521
5,3,92926106,79959,1288,mean_WV_644_88_20210521
5,1,92926512,83481,60,mean_WV_644_88_20210521
5,42,92927086,73977,7566,mean_WV_644_88_20210521
5,1,92927456,81867,773,mean_WV_644_88_20210521
5,4,92927535,74811,886,mean_WV_644_88_20210521
5,4,92927545,74811,886,mean_WV_644_88_20210521
5,5,92951794,78153,1531,mean_WV_644_88_20210521
5,1,92952825,83481,60,mean_WV_644_88_20210521
5,16,92953086,87787,7822,mean_WV_644_88_20210521
5,8,92953615,93233,3969,mean_WV_644_88_20210521
5,4,92953674,91277,2200,mean_WV_644_88_20210521
5,11,92954140,74203,511,mean_WV_644_88_20210521
5,14,92955872,70066,749,mean_WV_644_88_20210521
5,0,92957505,82739,1162,mean_WV_644_88_20210521
5,0,92957508,82739,1162,mean_WV_644_88_20210521
5,22,92957619,93527,3286,mean_WV_644_88_20210521
5,33,92957678,120031,910,mean_WV_644_88_20210521
5,5,92958106,70093,2217,mean_WV_644_88_20210521
5,5,92958109,70093,2217,mean_WV_644_88_20210521
5,0,92958613,71731,1245,mean_WV_644_88_20210521
5,2,92959232,70093,2740,mean_WV_644_88_20210521
5,1,92959328,92017,11997,mean_WV_644_88_20210521
5,2,92959478,77513,554,mean_WV_644_88_20210521
5,4,92959505,72258,3233,mean_WV_644_88_20210521
5,4,92960187,79228,715,mean_WV_644_88_20210521
5,16,92960311,81602,9071,mean_WV_644_88_20210521
5,28,92967387,86228,6850,mean_WV_644_88_20210521
5,14,92971550,70907,1204,mean_WV_644_88_20210521
5,7,92972915,82400,1537,mean_WV_644_88_20210521
5,17,92975295,90683,4356,mean_WV_644_88_20210521
5,16,92975326,85637,1831,mean_WV_644_88_20210521
9,38,151501655,72942,59679,mean_WV_644_88_20210521
9,2,152903746,70157,47870,mean_WV_644_88_20210521
9,44,152919759,77443,60695,mean_WV_644_88_20210521
9,3,153083040,71138,47288,mean_WV_644_88_20210521
2,0,9008749,51008,73823,mean_WV_647_58_20210521
3,1,132207659,82160,80993,mean_WV_647_58_20210521
3,1,132242172,82160,80993,mean_WV_647_58_20210521
3,1,132235718,71659,72732,mean_WV_647_58_20210521
3,1,132243358,78142,78003,mean_WV_647_58_20210521
4,41,192363730,71669,37561,mean_WV_647_58_20210521
5,1,79785155,80130,19138,mean_WV_647_58_20210521
5,0,82857692,103870,21243,mean_WV_647_58_20210521
5,1,82908433,121160,35793,mean_WV_647_58_20210521
5,0,82946255,99222,5405,mean_WV_647_58_20210521
5,1,84465091,94214,2270,mean_WV_647_58_20210521
5,0,84504184,93804,14648,mean_WV_647_58_20210521
5,0,84554010,107478,16975,mean_WV_647_58_20210521
5,0,84599185,111204,11135,mean_WV_647_58_20210521
5,0,84676994,99222,5405,mean_WV_647_58_20210521
5,1,84709544,104688,18125,mean_WV_647_58_20210521
5,0,84901013,74324,421,mean_WV_647_58_20210521
5,1,84992167,106571,16059,mean_WV_647_58_20210521
5,3,85119794,118026,26928,mean_WV_647_58_20210521
5,41,85138304,77285,4412,mean_WV_647_58_20210521
5,0,85597936,92296,12902,mean_WV_647_58_20210521
5,25,85724172,71286,15867,mean_WV_647_58_20210521
5,1,85747913,96279,1238,mean_WV_647_58_20210521
5,4,85905272,72405,1137,mean_WV_647_58_20210521
5,5,85905288,94770,2775,mean_WV_647_58_20210521
5,13,85906520,102628,10670,mean_WV_647_58_20210521
5,21,85906631,102764,10104,mean_WV_647_58_20210521
5,1,85918705,87896,1798,mean_WV_647_58_20210521
5,1,85909642,89640,477,mean_WV_647_58_20210521
5,1,85908077,96279,1238,mean_WV_647_58_20210521
5,1,85909852,96279,1238,mean_WV_647_58_20210521
5,1,85914833,96279,1238,mean_WV_647_58_20210521
5,1,85915672,96279,1238,mean_WV_647_58_20210521
5,2,85916712,94782,993,mean_WV_647_58_20210521
5,7,85921437,96102,3134,mean_WV_647_58_20210521
5,7,85921443,96102,3134,mean_WV_647_58_20210521
5,1,85966593,86939,202,mean_WV_647_58_20210521
5,8,85922475,95666,5869,mean_WV_647_58_20210521
5,2,85958712,99235,2467,mean_WV_647_58_20210521
5,5,85961355,95460,1886,mean_WV_647_58_20210521
5,1,85924262,96279,1238,mean_WV_647_58_20210521
5,14,85925196,71942,1733,mean_WV_647_58_20210521
5,13,85925202,74901,2637,mean_WV_647_58_20210521
5,1,85976475,91336,1794,mean_WV_647_58_20210521
5,1,85925333,87024,4065,mean_WV_647_58_20210521
5,7,85925557,80171,2783,mean_WV_647_58_20210521
5,5,85926051,117260,16141,mean_WV_647_58_20210521
5,5,85926069,111251,21511,mean_WV_647_58_20210521
5,8,85926141,96811,4968,mean_WV_647_58_20210521
5,1,85927412,96279,1238,mean_WV_647_58_20210521
5,8,85927715,90671,1569,mean_WV_647_58_20210521
5,1,85930146,96279,1238,mean_WV_647_58_20210521
5,12,85930661,97925,3205,mean_WV_647_58_20210521
5,28,85930971,86834,8836,mean_WV_647_58_20210521
5,13,85931033,71853,117,mean_WV_647_58_20210521
5,1,85934431,96279,1238,mean_WV_647_58_20210521
5,1,85934436,96279,1238,mean_WV_647_58_20210521
5,12,85935289,71852,3036,mean_WV_647_58_20210521
5,11,85935312,90677,2225,mean_WV_647_58_20210521
5,12,85935515,124025,16674,mean_WV_647_58_20210521
5,17,85935562,103933,15681,mean_WV_647_58_20210521
5,18,85935584,123138,25816,mean_WV_647_58_20210521
5,18,85935585,123138,25816,mean_WV_647_58_20210521
5,6,85935651,99530,6830,mean_WV_647_58_20210521
5,9,85939128,85630,1960,mean_WV_647_58_20210521
5,9,85939130,85693,2507,mean_WV_647_58_20210521
5,1,85939361,96279,1238,mean_WV_647_58_20210521
5,22,85940209,73988,2917,mean_WV_647_58_20210521
5,9,85941504,90839,7244,mean_WV_647_58_20210521
5,7,85944628,79057,640,mean_WV_647_58_20210521
5,7,85944805,101955,5165,mean_WV_647_58_20210521
5,14,85948082,88555,2421,mean_WV_647_58_20210521
5,18,85948555,79563,544,mean_WV_647_58_20210521
5,15,85948660,81897,925,mean_WV_647_58_20210521
5,33,85948794,71323,4235,mean_WV_647_58_20210521
5,7,85950177,97109,3118,mean_WV_647_58_20210521
5,32,85950699,83534,7366,mean_WV_647_58_20210521
5,31,85950718,78351,2862,mean_WV_647_58_20210521
5,6,85951165,110204,10315,mean_WV_647_58_20210521
5,39,85951218,87656,8721,mean_WV_647_58_20210521
5,12,85951485,97226,7324,mean_WV_647_58_20210521
5,8,85951600,79578,69,mean_WV_647_58_20210521
5,13,85952134,84985,3430,mean_WV_647_58_20210521
5,13,85952157,82858,2463,mean_WV_647_58_20210521
5,9,85952322,81452,356,mean_WV_647_58_20210521
5,39,85952657,71428,2864,mean_WV_647_58_20210521
5,27,85953781,79457,5368,mean_WV_647_58_20210521
5,21,85953808,94666,9801,mean_WV_647_58_20210521
5,2,85953942,93136,697,mean_WV_647_58_20210521
5,2,85953966,94666,642,mean_WV_647_58_20210521
5,11,85954990,87639,5500,mean_WV_647_58_20210521
5,10,85955295,92147,4254,mean_WV_647_58_20210521
5,11,85955296,92147,4254,mean_WV_647_58_20210521
5,10,85955458,86118,1901,mean_WV_647_58_20210521
5,17,85959343,84478,2163,mean_WV_647_58_20210521
5,10,85961439,74459,5070,mean_WV_647_58_20210521
5,10,85961474,83157,2056,mean_WV_647_58_20210521
5,2,85964632,82620,2061,mean_WV_647_58_20210521
5,1,85964638,79235,2203,mean_WV_647_58_20210521
5,12,85965048,77021,1694,mean_WV_647_58_20210521
5,4,85968237,78280,1707,mean_WV_647_58_20210521
5,5,85968238,81091,172,mean_WV_647_58_20210521
5,30,85968684,87242,10645,mean_WV_647_58_20210521
5,13,85975903,77985,1686,mean_WV_647_58_20210521
5,7,85975986,71112,774,mean_WV_647_58_20210521
5,16,85976088,72838,2584,mean_WV_647_58_20210521
5,9,85976414,72764,1465,mean_WV_647_58_20210521
5,8,85978063,85714,2211,mean_WV_647_58_20210521
5,1,85978156,96279,1238,mean_WV_647_58_20210521
5,5,85978247,114790,10231,mean_WV_647_58_20210521
5,3,85978435,89016,234,mean_WV_647_58_20210521
5,2,85978628,93664,551,mean_WV_647_58_20210521
5,0,85978832,95651,2920,mean_WV_647_58_20210521
5,13,85979654,86368,6959,mean_WV_647_58_20210521
5,12,85979669,80404,4728,mean_WV_647_58_20210521
5,12,85981410,97245,4476,mean_WV_647_58_20210521
5,17,85981520,101746,6069,mean_WV_647_58_20210521
5,8,85981797,82072,710,mean_WV_647_58_20210521
5,2,85981904,83868,1970,mean_WV_647_58_20210521
5,6,85981940,71068,3222,mean_WV_647_58_20210521
5,6,85981962,71068,3222,mean_WV_647_58_20210521
5,9,85982426,72967,3710,mean_WV_647_58_20210521
5,4,85983536,75703,2095,mean_WV_647_58_20210521
5,10,85983563,85978,583,mean_WV_647_58_20210521
5,3,85983584,89415,968,mean_WV_647_58_20210521
5,11,85983722,70522,474,mean_WV_647_58_20210521
5,3,85983766,90777,792,mean_WV_647_58_20210521
5,13,85984129,98958,8678,mean_WV_647_58_20210521
5,13,85984214,103701,13263,mean_WV_647_58_20210521
5,14,85984249,96760,11588,mean_WV_647_58_20210521
5,4,85986593,70570,115,mean_WV_647_58_20210521
5,31,85988186,76747,18174,mean_WV_647_58_20210521
5,27,85988223,70112,3375,mean_WV_647_58_20210521
5,4,85988434,76876,1074,mean_WV_647_58_20210521
5,7,85988629,98889,2276,mean_WV_647_58_20210521
5,8,85988933,102231,7375,mean_WV_647_58_20210521
5,16,85988955,83144,2707,mean_WV_647_58_20210521
5,12,85989157,80050,1676,mean_WV_647_58_20210521
5,5,85989348,106242,7757,mean_WV_647_58_20210521
5,2,85989407,100292,6450,mean_WV_647_58_20210521
5,3,85990063,103101,3113,mean_WV_647_58_20210521
5,1,86034643,82670,2011,mean_WV_647_58_20210521
5,1,86033350,98669,5205,mean_WV_647_58_20210521
5,3,86031691,98403,3407,mean_WV_647_58_20210521
5,7,85992954,83364,534,mean_WV_647_58_20210521
5,2,85997770,96803,4426,mean_WV_647_58_20210521
5,2,85995407,123357,15029,mean_WV_647_58_20210521
5,3,85998349,96987,5434,mean_WV_647_58_20210521
5,2,85997726,96803,4426,mean_WV_647_58_20210521
5,2,86030416,80804,1118,mean_WV_647_58_20210521
5,1,86032365,88591,3783,mean_WV_647_58_20210521
5,0,86031834,101042,6181,mean_WV_647_58_20210521
5,0,86031793,91793,4459,mean_WV_647_58_20210521
5,0,86031844,101042,6181,mean_WV_647_58_20210521
5,8,86032093,76893,89,mean_WV_647_58_20210521
5,0,86035078,101042,6181,mean_WV_647_58_20210521
5,0,86035104,101042,6181,mean_WV_647_58_20210521
5,0,86035115,101042,6181,mean_WV_647_58_20210521
5,122,86036342,71712,27356,mean_WV_647_58_20210521
5,9,86078774,95146,10675,mean_WV_647_58_20210521
5,10,86078779,104397,13015,mean_WV_647_58_20210521
5,15,86078849,93449,7658,mean_WV_647_58_20210521
5,9,86101733,109016,12073,mean_WV_647_58_20210521
5,6,86101832,95074,3918,mean_WV_647_58_20210521
5,16,86101853,72182,1090,mean_WV_647_58_20210521
5,16,86102833,80456,2102,mean_WV_647_58_20210521
5,10,86102834,92927,3408,mean_WV_647_58_20210521
5,17,86103037,78148,3401,mean_WV_647_58_20210521
5,15,86103357,109332,24038,mean_WV_647_58_20210521
5,13,86103372,75663,3005,mean_WV_647_58_20210521
5,4,86103392,101374,11244,mean_WV_647_58_20210521
5,3,86103421,94321,9071,mean_WV_647_58_20210521
5,1,86126508,92159,2006,mean_WV_647_58_20210521
5,2,86124022,79382,1711,mean_WV_647_58_20210521
5,1,86117675,101853,4286,mean_WV_647_58_20210521
5,1,86120385,101853,4286,mean_WV_647_58_20210521
5,2,86124032,97728,4428,mean_WV_647_58_20210521
5,1,86127060,79823,975,mean_WV_647_58_20210521
5,1,86151150,74833,618,mean_WV_647_58_20210521
5,2,86150878,77919,503,mean_WV_647_58_20210521
5,1,86152750,76338,134,mean_WV_647_58_20210521
5,1,86152762,76338,134,mean_WV_647_58_20210521
5,1,92920234,75279,642,mean_WV_647_58_20210521
5,1,92917569,85432,864,mean_WV_647_58_20210521
5,1,92907259,96279,1238,mean_WV_647_58_20210521
5,25,92909820,121856,24395,mean_WV_647_58_20210521
5,2,92912301,73837,1441,mean_WV_647_58_20210521
5,9,92913530,79795,322,mean_WV_647_58_20210521
5,7,92913739,88369,320,mean_WV_647_58_20210521
5,1,92914591,89700,1861,mean_WV_647_58_20210521
5,1,92914594,89700,1861,mean_WV_647_58_20210521
5,1,92916354,82764,863,mean_WV_647_58_20210521
5,1,92916385,80228,211,mean_WV_647_58_20210521
5,3,92916780,78068,3738,mean_WV_647_58_20210521
5,1,92917076,80858,2701,mean_WV_647_58_20210521
5,2,92917169,77137,2376,mean_WV_647_58_20210521
5,2,92917501,71596,479,mean_WV_647_58_20210521
5,1,92917699,82085,62,mean_WV_647_58_20210521
5,2,92917689,89587,717,mean_WV_647_58_20210521
5,1,92918037,72497,852,mean_WV_647_58_20210521
5,1,92918285,81301,1000,mean_WV_647_58_20210521
5,6,92918746,111176,9701,mean_WV_647_58_20210521
5,5,92919523,76501,2174,mean_WV_647_58_20210521
5,5,92919582,70360,664,mean_WV_647_58_20210521
5,3,92921260,82149,1788,mean_WV_647_58_20210521
5,11,92921433,87684,2987,mean_WV_647_58_20210521
5,6,92921581,81120,346,mean_WV_647_58_20210521
5,6,92921600,81291,42,mean_WV_647_58_20210521
5,8,92921778,97296,5813,mean_WV_647_58_20210521
5,1,92922103,74596,3019,mean_WV_647_58_20210521
5,1,92922180,81819,1020,mean_WV_647_58_20210521
5,1,92922181,81819,1020,mean_WV_647_58_20210521
5,1,92922367,71219,167,mean_WV_647_58_20210521
5,1,92922880,74191,2643,mean_WV_647_58_20210521
5,4,92971133,96306,2430,mean_WV_647_58_20210521
5,1,92923189,91039,903,mean_WV_647_58_20210521
5,2,92971359,96641,1558,mean_WV_647_58_20210521
5,3,92926106,91470,219,mean_WV_647_58_20210521
5,5,92926205,79880,3851,mean_WV_647_58_20210521
5,1,92926512,96279,1238,mean_WV_647_58_20210521
5,14,92926943,76191,583,mean_WV_647_58_20210521
5,42,92927086,78724,7469,mean_WV_647_58_20210521
5,1,92927456,94214,2270,mean_WV_647_58_20210521
5,4,92927535,85038,64,mean_WV_647_58_20210521
5,4,92927545,85038,64,mean_WV_647_58_20210521
5,13,92951575,72180,987,mean_WV_647_58_20210521
5,5,92951794,89901,323,mean_WV_647_58_20210521
5,8,92951874,78799,1656,mean_WV_647_58_20210521
5,9,92951890,79178,1662,mean_WV_647_58_20210521
5,1,92952825,96279,1238,mean_WV_647_58_20210521
5,16,92953086,97503,9309,mean_WV_647_58_20210521
5,8,92953615,107979,6609,mean_WV_647_58_20210521
5,4,92953674,104688,4022,mean_WV_647_58_20210521
5,11,92954140,85830,699,mean_WV_647_58_20210521
5,14,92955872,81654,553,mean_WV_647_58_20210521
5,0,92957505,95651,2920,mean_WV_647_58_20210521
5,0,92957508,95651,2920,mean_WV_647_58_20210521
5,22,92957619,107788,5526,mean_WV_647_58_20210521
5,33,92957678,132302,6280,mean_WV_647_58_20210521
5,6,92957806,73540,4717,mean_WV_647_58_20210521
5,5,92958106,79782,1239,mean_WV_647_58_20210521
5,5,92958109,79782,1239,mean_WV_647_58_20210521
5,5,92958366,71623,202,mean_WV_647_58_20210521
5,0,92958613,82980,2847,mean_WV_647_58_20210521
5,2,92959232,79249,1942,mean_WV_647_58_20210521
5,1,92959328,106571,16059,mean_WV_647_58_20210521
5,2,92959478,88568,1698,mean_WV_647_58_20210521
5,4,92959505,83565,5314,mean_WV_647_58_20210521
5,4,92960187,90825,306,mean_WV_647_58_20210521
5,8,92960271,73959,2978,mean_WV_647_58_20210521
5,16,92960311,92156,11422,mean_WV_647_58_20210521
5,8,92960349,73773,4007,mean_WV_647_58_20210521
5,28,92967387,94016,7449,mean_WV_647_58_20210521
5,14,92971550,79917,2116,mean_WV_647_58_20210521
5,10,92972881,77368,1212,mean_WV_647_58_20210521
5,7,92972915,93476,2712,mean_WV_647_58_20210521
5,17,92975295,106452,7770,mean_WV_647_58_20210521
5,16,92975326,101330,4715,mean_WV_647_58_20210521
5,58,92975353,72906,4497,mean_WV_647_58_20210521
9,99,150755891,70243,58784,mean_WV_647_58_20210521
9,5,150810825,70265,53925,mean_WV_647_58_20210521
9,6,151131082,70339,49693,mean_WV_647_58_20210521
9,38,151501655,77577,64836,mean_WV_647_58_20210521
9,36,151603547,71406,47331,mean_WV_647_58_20210521
9,3,151751232,70773,47406,mean_WV_647_58_20210521
9,14,152152215,72317,53525,mean_WV_647_58_20210521
9,3,152384312,74769,43896,mean_WV_647_58_20210521
9,2,152574170,72789,42973,mean_WV_647_58_20210521
9,2,152724990,73368,41873,mean_WV_647_58_20210521
9,3,152894092,71731,33522,mean_WV_647_58_20210521
9,2,152883745,71748,38399,mean_WV_647_58_20210521
9,12,152892724,74722,46275,mean_WV_647_58_20210521
9,2,152903746,79808,56871,mean_WV_647_58_20210521
9,7,152906918,72067,45409,mean_WV_647_58_20210521
9,1,152907079,70062,43496,mean_WV_647_58_20210521
9,2,152914952,74583,49622,mean_WV_647_58_20210521
9,44,152919759,82417,66172,mean_WV_647_58_20210521
9,2,152923717,78487,53529,mean_WV_647_58_20210521
9,2,152923888,78487,53529,mean_WV_647_58_20210521
9,2,152924338,78487,53529,mean_WV_647_58_20210521
9,2,152926547,78487,53529,mean_WV_647_58_20210521
9,2,153083608,73039,51341,mean_WV_647_58_20210521
9,3,153083040,80596,55850,mean_WV_647_58_20210521
9,2,153414502,70642,41315,mean_WV_647_58_20210521
9,2,153415115,70642,41315,mean_WV_647_58_20210521
2,0,9008749,51965,77306,mean_WV_650_29_20210521
3,1,132207659,87171,88317,mean_WV_650_29_20210521
3,1,132242172,87171,88317,mean_WV_650_29_20210521
3,1,132235718,75592,78806,mean_WV_650_29_20210521
3,1,132243358,83025,85261,mean_WV_650_29_20210521
3,2,132236004,71057,70617,mean_WV_650_29_20210521
3,1,132273478,76785,79037,mean_WV_650_29_20210521
3,1,132273505,76785,79037,mean_WV_650_29_20210521
3,1,132257829,75685,71154,mean_WV_650_29_20210521
3,0,132259357,61744,75699,mean_WV_650_29_20210521
3,0,132259358,61744,75699,mean_WV_650_29_20210521
3,1,132273282,69481,71539,mean_WV_650_29_20210521
3,1,132278826,62969,73450,mean_WV_650_29_20210521
4,41,192363730,73313,38591,mean_WV_650_29_20210521
5,1,79785155,88560,22495,mean_WV_650_29_20210521
5,0,82857692,112719,23913,mean_WV_650_29_20210521
5,1,82908433,132195,40493,mean_WV_650_29_20210521
5,0,82946255,109336,7508,mean_WV_650_29_20210521
5,4,83024916,74913,8082,mean_WV_650_29_20210521
5,0,83116971,73741,6399,mean_WV_650_29_20210521
5,2,83241448,72634,7106,mean_WV_650_29_20210521
5,0,83348844,73741,6399,mean_WV_650_29_20210521
5,0,83637764,73741,6399,mean_WV_650_29_20210521
5,0,83721408,73741,6399,mean_WV_650_29_20210521
5,1,84465091,106211,4671,mean_WV_650_29_20210521
5,0,84504184,108901,20543,mean_WV_650_29_20210521
5,0,84554010,122545,22665,mean_WV_650_29_20210521
5,0,84599185,125447,15817,mean_WV_650_29_20210521
5,0,84676994,109336,7508,mean_WV_650_29_20210521
5,1,84709544,117780,22934,mean_WV_650_29_20210521
5,0,84901013,83441,1750,mean_WV_650_29_20210521
5,1,84992167,120931,21224,mean_WV_650_29_20210521
5,3,85119794,134064,34360,mean_WV_650_29_20210521
5,41,85138304,85381,5979,mean_WV_650_29_20210521
5,76,85499388,16840,76178,mean_WV_650_29_20210521
5,0,85597936,105636,17653,mean_WV_650_29_20210521
5,1,85677428,75071,15234,mean_WV_650_29_20210521
5,25,85724172,75809,17063,mean_WV_650_29_20210521
5,1,85747913,109130,3477,mean_WV_650_29_20210521
5,4,85905272,81827,170,mean_WV_650_29_20210521
5,5,85905288,108955,5950,mean_WV_650_29_20210521
5,13,85906520,115904,15269,mean_WV_650_29_20210521
5,21,85906631,115320,14278,mean_WV_650_29_20210521
5,1,85918705,99897,4144,mean_WV_650_29_20210521
5,1,85909642,101864,2376,mean_WV_650_29_20210521
5,1,85908077,109130,3477,mean_WV_650_29_20210521
5,1,85909852,109130,3477,mean_WV_650_29_20210521
5,1,85914833,109130,3477,mean_WV_650_29_20210521
5,1,85915672,109130,3477,mean_WV_650_29_20210521
5,2,85916712,106906,2939,mean_WV_650_29_20210521
5,7,85921437,108602,5715,mean_WV_650_29_20210521
5,7,85921443,108602,5715,mean_WV_650_29_20210521
5,1,85966593,98709,1944,mean_WV_650_29_20210521
5,8,85922475,106696,8409,mean_WV_650_29_20210521
5,2,85958712,111759,4844,mean_WV_650_29_20210521
5,5,85961355,107035,3844,mean_WV_650_29_20210521
5,1,85924262,109130,3477,mean_WV_650_29_20210521
5,14,85925196,81596,3759,mean_WV_650_29_20210521
5,13,85925202,85215,5046,mean_WV_650_29_20210521
5,1,85976475,102876,3991,mean_WV_650_29_20210521
5,1,85925333,96513,6004,mean_WV_650_29_20210521
5,7,85925557,90750,5186,mean_WV_650_29_20210521
5,5,85926051,128454,19549,mean_WV_650_29_20210521
5,5,85926069,119351,23796,mean_WV_650_29_20210521
5,8,85926141,108429,7718,mean_WV_650_29_20210521
5,1,85927412,109130,3477,mean_WV_650_29_20210521
5,8,85927715,101660,3411,mean_WV_650_29_20210521
5,1,85930146,109130,3477,mean_WV_650_29_20210521
5,12,85930661,110364,5721,mean_WV_650_29_20210521
5,28,85930971,98847,12812,mean_WV_650_29_20210521
5,13,85931033,81005,1286,mean_WV_650_29_20210521
5,21,85931101,72748,1918,mean_WV_650_29_20210521
5,1,85934431,109130,3477,mean_WV_650_29_20210521
5,1,85934436,109130,3477,mean_WV_650_29_20210521
5,12,85935289,82160,1119,mean_WV_650_29_20210521
5,11,85935312,103677,4872,mean_WV_650_29_20210521
5,12,85935515,141047,23155,mean_WV_650_29_20210521
5,17,85935562,115139,20167,mean_WV_650_29_20210521
5,18,85935584,138501,32948,mean_WV_650_29_20210521
5,18,85935585,138501,32948,mean_WV_650_29_20210521
5,6,85935651,112798,10666,mean_WV_650_29_20210521
5,9,85939128,96535,3900,mean_WV_650_29_20210521
5,9,85939130,97353,4843,mean_WV_650_29_20210521
5,1,85939361,109130,3477,mean_WV_650_29_20210521
5,21,85940044,76710,1632,mean_WV_650_29_20210521
5,22,85940209,81868,4600,mean_WV_650_29_20210521
5,9,85941504,100664,10019,mean_WV_650_29_20210521
5,7,85944628,86213,1478,mean_WV_650_29_20210521
5,7,85944805,113730,7763,mean_WV_650_29_20210521
5,14,85948082,98987,4376,mean_WV_650_29_20210521
5,18,85948555,88681,1717,mean_WV_650_29_20210521
5,15,85948660,92397,369,mean_WV_650_29_20210521
5,33,85948794,78459,5744,mean_WV_650_29_20210521
5,7,85950177,111624,6458,mean_WV_650_29_20210521
5,32,85950699,89517,8393,mean_WV_650_29_20210521
5,31,85950718,86140,4161,mean_WV_650_29_20210521
5,6,85951165,127164,16079,mean_WV_650_29_20210521
5,39,85951218,98613,11949,mean_WV_650_29_20210521
5,12,85951485,112570,11999,mean_WV_650_29_20210521
5,8,85951600,91251,1817,mean_WV_650_29_20210521
5,13,85952134,97467,6308,mean_WV_650_29_20210521
5,13,85952157,94826,4953,mean_WV_650_29_20210521
5,9,85952322,93380,1331,mean_WV_650_29_20210521
5,39,85952657,80432,4761,mean_WV_650_29_20210521
5,27,85953781,87429,7157,mean_WV_650_29_20210521
5,21,85953808,105795,13153,mean_WV_650_29_20210521
5,2,85953942,105034,2520,mean_WV_650_29_20210521
5,2,85953966,106800,2493,mean_WV_650_29_20210521
5,11,85954990,101901,9761,mean_WV_650_29_20210521
5,10,85955295,102534,6434,mean_WV_650_29_20210521
5,11,85955296,102534,6434,mean_WV_650_29_20210521
5,39,85955351,78082,6104,mean_WV_650_29_20210521
5,10,85955458,97216,4005,mean_WV_650_29_20210521
5,17,85959343,99990,5794,mean_WV_650_29_20210521
5,10,85961439,84593,2783,mean_WV_650_29_20210521
5,10,85961474,94593,255,mean_WV_650_29_20210521
5,2,85964632,91701,3588,mean_WV_650_29_20210521
5,1,85964638,87403,3549,mean_WV_650_29_20210521
5,12,85965048,86538,355,mean_WV_650_29_20210521
5,4,85968237,87551,403,mean_WV_650_29_20210521
5,5,85968238,90073,845,mean_WV_650_29_20210521
5,30,85968684,97151,13865,mean_WV_650_29_20210521
5,13,85975903,87791,3710,mean_WV_650_29_20210521
5,8,85975966,72456,1307,mean_WV_650_29_20210521
5,7,85975986,77216,159,mean_WV_650_29_20210521
5,16,85976088,81444,1205,mean_WV_650_29_20210521
5,9,85976414,86209,949,mean_WV_650_29_20210521
5,8,85978063,94725,3741,mean_WV_650_29_20210521
5,1,85978156,109130,3477,mean_WV_650_29_20210521
5,5,85978247,132302,16242,mean_WV_650_29_20210521
5,3,85978435,99586,1573,mean_WV_650_29_20210521
5,2,85978628,105758,2389,mean_WV_650_29_20210521
5,0,85978832,108304,5708,mean_WV_650_29_20210521
5,13,85979654,97366,10099,mean_WV_650_29_20210521
5,12,85979669,87240,6099,mean_WV_650_29_20210521
5,12,85981410,111906,8177,mean_WV_650_29_20210521
5,17,85981520,115253,9679,mean_WV_650_29_20210521
5,8,85981797,91079,2007,mean_WV_650_29_20210521
5,2,85981904,93782,612,mean_WV_650_29_20210521
5,6,85981940,79819,1746,mean_WV_650_29_20210521
5,6,85981962,79819,1746,mean_WV_650_29_20210521
5,14,85982413,78799,81,mean_WV_650_29_20210521
5,14,85982414,78799,81,mean_WV_650_29_20210521
5,9,85982426,84601,1243,mean_WV_650_29_20210521
5,4,85983536,84191,3702,mean_WV_650_29_20210521
5,10,85983563,95844,1922,mean_WV_650_29_20210521
5,3,85983584,100349,2633,mean_WV_650_29_20210521
5,11,85983722,77647,1415,mean_WV_650_29_20210521
5,3,85983766,102233,2516,mean_WV_650_29_20210521
5,13,85984129,109275,11455,mean_WV_650_29_20210521
5,13,85984214,115981,17364,mean_WV_650_29_20210521
5,14,85984249,107314,14896,mean_WV_650_29_20210521
5,4,85986593,78813,1174,mean_WV_650_29_20210521
5,31,85988186,83110,20988,mean_WV_650_29_20210521
5,27,85988223,78045,5192,mean_WV_650_29_20210521
5,22,85988340,77468,3345,mean_WV_650_29_20210521
5,4,85988434,86940,370,mean_WV_650_29_20210521
5,7,85988629,111607,4668,mean_WV_650_29_20210521
5,8,85988933,117235,12105,mean_WV_650_29_20210521
5,16,85988955,94806,5270,mean_WV_650_29_20210521
5,12,85989157,89936,3444,mean_WV_650_29_20210521
5,5,85989348,123857,13747,mean_WV_650_29_20210521
5,2,85989407,116667,11636,mean_WV_650_29_20210521
5,3,85990063,117359,6260,mean_WV_650_29_20210521
5,1,86034643,91772,3791,mean_WV_650_29_20210521
5,1,86033350,109547,7417,mean_WV_650_29_20210521
5,3,86031691,111339,6142,mean_WV_650_29_20210521
5,7,85992954,93966,2040,mean_WV_650_29_20210521
5,2,85997770,106943,6253,mean_WV_650_29_20210521
5,2,85995407,141310,21922,mean_WV_650_29_20210521
5,3,85998349,106878,7309,mean_WV_650_29_20210521
5,2,85997726,106943,6253,mean_WV_650_29_20210521
5,2,86030416,91047,2904,mean_WV_650_29_20210521
5,1,86032365,97725,5394,mean_WV_650_29_20210521
5,0,86031834,114061,9668,mean_WV_650_29_20210521
5,0,86031793,107780,9056,mean_WV_650_29_20210521
5,0,86031844,114061,9668,mean_WV_650_29_20210521
5,8,86032093,85182,909,mean_WV_650_29_20210521
5,0,86035078,114061,9668,mean_WV_650_29_20210521
5,0,86035104,114061,9668,mean_WV_650_29_20210521
5,0,86035115,114061,9668,mean_WV_650_29_20210521
5,122,86036342,75768,29822,mean_WV_650_29_20210521
5,141,86037812,76375,6538,mean_WV_650_29_20210521
5,9,86078774,104989,13734,mean_WV_650_29_20210521
5,10,86078779,116024,16829,mean_WV_650_29_20210521
5,15,86078849,102422,9674,mean_WV_650_29_20210521
5,9,86101733,119032,14480,mean_WV_650_29_20210521
5,6,86101832,102739,4845,mean_WV_650_29_20210521
5,16,86101853,83751,3426,mean_WV_650_29_20210521
5,16,86102833,91010,4153,mean_WV_650_29_20210521
5,10,86102834,103138,5319,mean_WV_650_29_20210521
5,19,86102929,74759,2005,mean_WV_650_29_20210521
5,17,86103037,86664,5087,mean_WV_650_29_20210521
5,15,86103357,117058,26489,mean_WV_650_29_20210521
5,13,86103372,84642,4929,mean_WV_650_29_20210521
5,4,86103392,111990,14122,mean_WV_650_29_20210521
5,3,86103421,103493,11234,mean_WV_650_29_20210521
5,1,86126508,103614,3992,mean_WV_650_29_20210521
5,2,86124022,87074,2822,mean_WV_650_29_20210521
5,1,86117675,115108,7281,mean_WV_650_29_20210521
5,1,86120385,115108,7281,mean_WV_650_29_20210521
5,2,86124032,107270,6008,mean_WV_650_29_20210521
5,1,86127060,87446,1794,mean_WV_650_29_20210521
5,1,86151150,82806,1573,mean_WV_650_29_20210521
5,2,86150878,84899,1110,mean_WV_650_29_20210521
5,1,86152750,83536,753,mean_WV_650_29_20210521
5,1,86152762,83536,753,mean_WV_650_29_20210521
5,1,92920234,84189,384,mean_WV_650_29_20210521
5,1,92917569,97293,2850,mean_WV_650_29_20210521
5,1,92907259,109130,3477,mean_WV_650_29_20210521
5,25,92909820,134214,28951,mean_WV_650_29_20210521
5,2,92912301,82984,199,mean_WV_650_29_20210521
5,9,92913530,87730,1138,mean_WV_650_29_20210521
5,7,92913739,99535,1869,mean_WV_650_29_20210521
5,1,92914591,101175,3912,mean_WV_650_29_20210521
5,1,92914594,101175,3912,mean_WV_650_29_20210521
5,1,92916354,95682,3173,mean_WV_650_29_20210521
5,1,92916385,92087,1491,mean_WV_650_29_20210521
5,3,92916780,87531,2056,mean_WV_650_29_20210521
5,1,92917076,93305,5519,mean_WV_650_29_20210521
5,2,92917169,89333,5082,mean_WV_650_29_20210521
5,2,92917445,74673,1799,mean_WV_650_29_20210521
5,2,92917501,83107,1305,mean_WV_650_29_20210521
5,1,92917699,91686,1071,mean_WV_650_29_20210521
5,2,92917689,100470,2292,mean_WV_650_29_20210521
5,1,92918037,80303,226,mean_WV_650_29_20210521
5,1,92918285,91221,2528,mean_WV_650_29_20210521
5,6,92918746,123846,13140,mean_WV_650_29_20210521
5,5,92919523,85405,4005,mean_WV_650_29_20210521
5,5,92919554,74326,977,mean_WV_650_29_20210521
5,5,92919582,75539,1190,mean_WV_650_29_20210521
5,3,92921260,92243,3462,mean_WV_650_29_20210521
5,11,92921433,98717,5094,mean_WV_650_29_20210521
5,6,92921581,91598,977,mean_WV_650_29_20210521
5,6,92921600,90709,1071,mean_WV_650_29_20210521
5,8,92921778,110576,9184,mean_WV_650_29_20210521
5,3,92921989,72985,6641,mean_WV_650_29_20210521
5,1,92922103,81872,4476,mean_WV_650_29_20210521
5,1,92922180,93523,3083,mean_WV_650_29_20210521
5,1,92922181,93523,3083,mean_WV_650_29_20210521
5,1,92922367,78162,1165,mean_WV_650_29_20210521
5,1,92922380,71399,1138,mean_WV_650_29_20210521
5,1,92922880,84279,884,mean_WV_650_29_20210521
5,4,92971133,108193,4624,mean_WV_650_29_20210521
5,1,92923189,103492,2962,mean_WV_650_29_20210521
5,2,92971359,108936,3672,mean_WV_650_29_20210521
5,3,92926106,102865,1223,mean_WV_650_29_20210521
5,5,92926205,90656,1741,mean_WV_650_29_20210521
5,1,92926512,109130,3477,mean_WV_650_29_20210521
5,14,92926943,84201,1727,mean_WV_650_29_20210521
5,42,92927086,81908,7443,mean_WV_650_29_20210521
5,1,92927456,106211,4671,mean_WV_650_29_20210521
5,4,92927535,95010,1127,mean_WV_650_29_20210521
5,4,92927545,95010,1127,mean_WV_650_29_20210521
5,3,92930312,78278,2319,mean_WV_650_29_20210521
5,80,92933564,75938,7711,mean_WV_650_29_20210521
5,13,92951575,77833,1413,mean_WV_650_29_20210521
5,5,92951794,101628,1208,mean_WV_650_29_20210521
5,8,92951874,88806,3345,mean_WV_650_29_20210521
5,9,92951890,89923,3580,mean_WV_650_29_20210521
5,18,92951979,73650,2273,mean_WV_650_29_20210521
5,1,92952825,109130,3477,mean_WV_650_29_20210521
5,16,92953086,105069,10865,mean_WV_650_29_20210521
5,8,92953615,122700,10551,mean_WV_650_29_20210521
5,4,92953674,118008,6941,mean_WV_650_29_20210521
5,11,92954140,97510,2675,mean_WV_650_29_20210521
5,14,92955872,93054,2548,mean_WV_650_29_20210521
5,0,92957505,108304,5708,mean_WV_650_29_20210521
5,0,92957508,108304,5708,mean_WV_650_29_20210521
5,22,92957619,121646,8791,mean_WV_650_29_20210521
5,33,92957678,141406,17699,mean_WV_650_29_20210521
5,6,92957806,82761,2753,mean_WV_650_29_20210521
5,5,92958106,89094,67,mean_WV_650_29_20210521
5,5,92958109,89094,67,mean_WV_650_29_20210521
5,5,92958366,78114,912,mean_WV_650_29_20210521
5,0,92958613,93791,5235,mean_WV_650_29_20210521
5,2,92959232,87759,915,mean_WV_650_29_20210521
5,1,92959328,120931,21224,mean_WV_650_29_20210521
5,2,92959478,99483,3601,mean_WV_650_29_20210521
5,4,92959505,94543,8302,mean_WV_650_29_20210521
5,4,92960187,102317,1920,mean_WV_650_29_20210521
5,8,92960271,82661,4904,mean_WV_650_29_20210521
5,16,92960311,101955,14516,mean_WV_650_29_20210521
5,8,92960349,81791,2651,mean_WV_650_29_20210521
5,28,92967387,100980,8618,mean_WV_650_29_20210521
5,11,92967922,72364,4159,mean_WV_650_29_20210521
5,14,92971550,88303,3542,mean_WV_650_29_20210521
5,10,92972881,84237,2160,mean_WV_650_29_20210521
5,7,92972915,104148,4577,mean_WV_650_29_20210521
5,17,92975295,122679,12970,mean_WV_650_29_20210521
5,16,92975326,117594,9390,mean_WV_650_29_20210521
5,58,92975353,77042,4942,mean_WV_650_29_20210521
8,1,183488943,72484,39949,mean_WV_650_29_20210521
8,1,183491083,72484,39949,mean_WV_650_29_20210521
9,3,150743371,71578,53129,mean_WV_650_29_20210521
9,6,150722131,71922,51929,mean_WV_650_29_20210521
9,1,150722513,71020,51262,mean_WV_650_29_20210521
9,11,150731008,70071,48394,mean_WV_650_29_20210521
9,5,150732902,71614,54059,mean_WV_650_29_20210521
9,2,150856677,71511,55492,mean_WV_650_29_20210521
9,99,150755891,76874,66294,mean_WV_650_29_20210521
9,5,150810825,77178,61434,mean_WV_650_29_20210521
9,14,150834643,73465,54531,mean_WV_650_29_20210521
9,6,150856911,70011,58373,mean_WV_650_29_20210521
9,4,150862177,70365,47046,mean_WV_650_29_20210521
9,6,150862184,70963,50808,mean_WV_650_29_20210521
9,10,150865764,74161,51729,mean_WV_650_29_20210521
9,10,150868894,72080,60053,mean_WV_650_29_20210521
9,5,150873085,70212,50623,mean_WV_650_29_20210521
9,19,150877568,72862,51890,mean_WV_650_29_20210521
9,8,150932817,72412,57352,mean_WV_650_29_20210521
9,12,151003321,71180,58697,mean_WV_650_29_20210521
9,16,151004337,71760,54584,mean_WV_650_29_20210521
9,2,151225448,70371,54486,mean_WV_650_29_20210521
9,4,151111685,70801,54385,mean_WV_650_29_20210521
9,6,151131082,77711,56968,mean_WV_650_29_20210521
9,5,151145759,70200,52665,mean_WV_650_29_20210521
9,1,151169385,71571,54035,mean_WV_650_29_20210521
9,1,151169239,72298,54374,mean_WV_650_29_20210521
9,58,151239692,72225,47033,mean_WV_650_29_20210521
9,16,151252234,73355,51645,mean_WV_650_29_20210521
9,6,151265448,70275,59998,mean_WV_650_29_20210521
9,14,151282733,74370,55366,mean_WV_650_29_20210521
9,13,151283884,73942,57008,mean_WV_650_29_20210521
9,38,151501655,79606,67523,mean_WV_650_29_20210521
9,36,151603547,71548,47697,mean_WV_650_29_20210521
9,2,151697865,75474,56310,mean_WV_650_29_20210521
9,3,151751232,77548,53840,mean_WV_650_29_20210521
9,2,151864328,76588,48281,mean_WV_650_29_20210521
9,2,152060343,76588,48281,mean_WV_650_29_20210521
9,14,152152215,76504,57935,mean_WV_650_29_20210521
9,12,152191767,72171,60526,mean_WV_650_29_20210521
9,3,152251711,75055,46132,mean_WV_650_29_20210521
9,3,152354794,71042,40916,mean_WV_650_29_20210521
9,3,152384312,83165,51142,mean_WV_650_29_20210521
9,3,152524276,76642,42505,mean_WV_650_29_20210521
9,2,152574170,80706,49826,mean_WV_650_29_20210521
9,3,152660932,74546,46889,mean_WV_650_29_20210521
9,2,152724990,81482,48747,mean_WV_650_29_20210521
9,2,152893900,75292,43786,mean_WV_650_29_20210521
9,12,152882768,76071,41287,mean_WV_650_29_20210521
9,3,152894092,78433,38190,mean_WV_650_29_20210521
9,2,152883745,78468,43773,mean_WV_650_29_20210521
9,4,152888325,74184,42265,mean_WV_650_29_20210521
9,2,152888577,75292,43786,mean_WV_650_29_20210521
9,2,152889688,75292,43786,mean_WV_650_29_20210521
9,2,152889719,75292,43786,mean_WV_650_29_20210521
9,12,152892724,80850,51874,mean_WV_650_29_20210521
9,2,152895073,75861,47520,mean_WV_650_29_20210521
9,2,152903746,88296,65652,mean_WV_650_29_20210521
9,2,152905033,71193,46592,mean_WV_650_29_20210521
9,2,152905035,71193,46592,mean_WV_650_29_20210521
9,2,152905067,75861,47520,mean_WV_650_29_20210521
9,2,152905085,75861,47520,mean_WV_650_29_20210521
9,2,152905103,75861,47520,mean_WV_650_29_20210521
9,2,152906619,75861,47520,mean_WV_650_29_20210521
9,7,152906918,78693,51652,mean_WV_650_29_20210521
9,1,152907079,76442,49416,mean_WV_650_29_20210521
9,2,152914952,82853,57576,mean_WV_650_29_20210521
9,2,152923769,76292,54958,mean_WV_650_29_20210521
9,44,152919759,83723,68323,mean_WV_650_29_20210521
9,2,152923717,86708,61643,mean_WV_650_29_20210521
9,2,152923888,86708,61643,mean_WV_650_29_20210521
9,2,152924338,86708,61643,mean_WV_650_29_20210521
9,2,152926547,86708,61643,mean_WV_650_29_20210521
9,2,153083608,80699,59234,mean_WV_650_29_20210521
9,3,153083040,88769,64018,mean_WV_650_29_20210521
9,2,153414502,73720,43706,mean_WV_650_29_20210521
9,2,153415115,73720,43706,mean_WV_650_29_20210521
2,0,9008749,51314,70948,mean_WV_652_99_20210521
2,1,178813435,70729,35622,mean_WV_652_99_20210521
3,1,132207659,90719,77017,mean_WV_652_99_20210521
3,1,132242172,90719,77017,mean_WV_652_99_20210521
3,1,132235718,78279,67337,mean_WV_652_99_20210521
3,1,132243358,86372,74161,mean_WV_652_99_20210521
3,2,132236004,70394,56532,mean_WV_652_99_20210521
3,1,132273478,82984,65181,mean_WV_652_99_20210521
3,1,132273505,82984,65181,mean_WV_652_99_20210521
3,1,132257829,82738,59626,mean_WV_652_99_20210521
3,1,132273282,73282,62908,mean_WV_652_99_20210521
3,1,132278826,68063,74283,mean_WV_652_99_20210521
3,9,133643056,49721,73532,mean_WV_652_99_20210521
4,41,192363730,72677,31093,mean_WV_652_99_20210521
5,1,79785155,94760,19208,mean_WV_652_99_20210521
5,0,82857692,118394,19223,mean_WV_652_99_20210521
5,1,82908433,139918,32133,mean_WV_652_99_20210521
5,0,82946255,116983,164,mean_WV_652_99_20210521
5,4,83024916,79823,7320,mean_WV_652_99_20210521
5,0,83116971,78278,4731,mean_WV_652_99_20210521
5,2,83241448,73500,7723,mean_WV_652_99_20210521
5,0,83348844,78278,4731,mean_WV_652_99_20210521
5,0,83637764,78278,4731,mean_WV_652_99_20210521
5,0,83721408,78278,4731,mean_WV_652_99_20210521
5,1,84465091,116464,4768,mean_WV_652_99_20210521
5,0,84504184,122858,8881,mean_WV_652_99_20210521
5,0,84554010,135710,13044,mean_WV_652_99_20210521
5,0,84599185,137641,6716,mean_WV_652_99_20210521
5,0,84676994,116983,164,mean_WV_652_99_20210521
5,1,84709544,128695,16108,mean_WV_652_99_20210521
5,0,84901013,91069,5912,mean_WV_652_99_20210521
5,1,84992167,133211,12327,mean_WV_652_99_20210521
5,3,85119794,147469,24935,mean_WV_652_99_20210521
5,41,85138304,91350,234,mean_WV_652_99_20210521
5,76,85499388,18831,93132,mean_WV_652_99_20210521
5,81,85499398,16929,80275,mean_WV_652_99_20210521
5,0,85597936,116929,16420,mean_WV_652_99_20210521
5,1,85677428,82550,5043,mean_WV_652_99_20210521
5,28,85724142,74530,7369,mean_WV_652_99_20210521
5,25,85724172,77478,9504,mean_WV_652_99_20210521
5,1,85747913,120623,15022,mean_WV_652_99_20210521
5,4,85905272,90153,16969,mean_WV_652_99_20210521
5,5,85905288,122133,9478,mean_WV_652_99_20210521
5,13,85906520,126754,2036,mean_WV_652_99_20210521
5,21,85906631,125090,7560,mean_WV_652_99_20210521
5,1,85918705,110803,3957,mean_WV_652_99_20210521
5,1,85909642,112817,11157,mean_WV_652_99_20210521
5,1,85908077,120623,15022,mean_WV_652_99_20210521
5,1,85909852,120623,15022,mean_WV_652_99_20210521
5,1,85914833,120623,15022,mean_WV_652_99_20210521
5,1,85915672,120623,15022,mean_WV_652_99_20210521
5,2,85916712,117499,16536,mean_WV_652_99_20210521
5,7,85921437,119491,5172,mean_WV_652_99_20210521
5,7,85921443,119491,5172,mean_WV_652_99_20210521
5,1,85966593,109379,13863,mean_WV_652_99_20210521
5,8,85922475,115725,4710,mean_WV_652_99_20210521
5,2,85958712,122752,9545,mean_WV_652_99_20210521
5,5,85961355,116918,9520,mean_WV_652_99_20210521
5,1,85924262,120623,15022,mean_WV_652_99_20210521
5,14,85925196,89814,6802,mean_WV_652_99_20210521
5,13,85925202,94109,5554,mean_WV_652_99_20210521
5,1,85976475,112680,6165,mean_WV_652_99_20210521
5,1,85925333,104261,828,mean_WV_652_99_20210521
5,7,85925557,100047,3469,mean_WV_652_99_20210521
5,5,85926051,136814,7602,mean_WV_652_99_20210521
5,5,85926069,124777,9404,mean_WV_652_99_20210521
5,8,85926141,117878,134,mean_WV_652_99_20210521
5,1,85927412,120623,15022,mean_WV_652_99_20210521
5,8,85927715,110770,10722,mean_WV_652_99_20210521
5,9,85927800,73662,32506,mean_WV_652_99_20210521
5,31,85927947,71727,547,mean_WV_652_99_20210521
5,1,85930146,120623,15022,mean_WV_652_99_20210521
5,12,85930661,121367,1150,mean_WV_652_99_20210521
5,28,85930971,109004,814,mean_WV_652_99_20210521
5,13,85931033,88901,11165,mean_WV_652_99_20210521
5,21,85931101,76897,8688,mean_WV_652_99_20210521
5,1,85934431,120623,15022,mean_WV_652_99_20210521
5,1,85934436,120623,15022,mean_WV_652_99_20210521
5,12,85935289,91384,12553,mean_WV_652_99_20210521
5,11,85935312,115342,6996,mean_WV_652_99_20210521
5,12,85935515,155554,8274,mean_WV_652_99_20210521
5,17,85935562,123759,8257,mean_WV_652_99_20210521
5,18,85935584,151101,19464,mean_WV_652_99_20210521
5,18,85935585,151101,19464,mean_WV_652_99_20210521
5,6,85935651,124204,3774,mean_WV_652_99_20210521
5,9,85939128,105980,5291,mean_WV_652_99_20210521
5,9,85939130,107641,3784,mean_WV_652_99_20210521
5,1,85939361,120623,15022,mean_WV_652_99_20210521
5,21,85940044,83627,5453,mean_WV_652_99_20210521
5,22,85940209,86667,1584,mean_WV_652_99_20210521
5,9,85941504,109084,200,mean_WV_652_99_20210521
5,8,85941605,70226,20327,mean_WV_652_99_20210521
5,15,85941671,72745,11308,mean_WV_652_99_20210521
5,7,85944628,91115,6149,mean_WV_652_99_20210521
5,7,85944805,123301,12938,mean_WV_652_99_20210521
5,30,85944964,73886,2761,mean_WV_652_99_20210521
5,14,85948082,108002,4305,mean_WV_652_99_20210521
5,18,85948555,96364,6073,mean_WV_652_99_20210521
5,15,85948660,101847,7677,mean_WV_652_99_20210521
5,33,85948794,84370,2495,mean_WV_652_99_20210521
5,7,85950177,125043,9372,mean_WV_652_99_20210521
5,32,85950699,94165,129,mean_WV_652_99_20210521
5,31,85950718,92939,888,mean_WV_652_99_20210521
5,6,85951165,143051,685,mean_WV_652_99_20210521
5,39,85951218,108762,3228,mean_WV_652_99_20210521
5,12,85951485,127007,606,mean_WV_652_99_20210521
5,8,85951600,102037,14017,mean_WV_652_99_20210521
5,13,85952134,108795,16532,mean_WV_652_99_20210521
5,13,85952157,105530,11370,mean_WV_652_99_20210521
5,9,85952322,104039,21481,mean_WV_652_99_20210521
5,39,85952657,87916,371,mean_WV_652_99_20210521
5,27,85953781,93485,2300,mean_WV_652_99_20210521
5,21,85953808,114949,2235,mean_WV_652_99_20210521
5,2,85953942,115542,15885,mean_WV_652_99_20210521
5,2,85953966,117447,15220,mean_WV_652_99_20210521
5,11,85954990,115663,2979,mean_WV_652_99_20210521
5,10,85955295,110826,1583,mean_WV_652_99_20210521
5,11,85955296,110826,1583,mean_WV_652_99_20210521
5,39,85955351,87482,508,mean_WV_652_99_20210521
5,10,85955458,106473,4486,mean_WV_652_99_20210521
5,17,85959343,115151,2721,mean_WV_652_99_20210521
5,10,85961439,93402,17830,mean_WV_652_99_20210521
5,10,85961474,104572,9895,mean_WV_652_99_20210521
5,2,85964632,99104,5394,mean_WV_652_99_20210521
5,1,85964638,94048,3849,mean_WV_652_99_20210521
5,12,85965048,94593,40712,mean_WV_652_99_20210521
5,4,85968237,95412,18442,mean_WV_652_99_20210521
5,5,85968238,97585,14446,mean_WV_652_99_20210521
5,30,85968684,105288,6462,mean_WV_652_99_20210521
5,13,85975903,95396,3615,mean_WV_652_99_20210521
5,8,85975966,77133,21938,mean_WV_652_99_20210521
5,7,85975986,81264,13806,mean_WV_652_99_20210521
5,16,85976088,88967,30339,mean_WV_652_99_20210521
5,9,85976414,98487,9262,mean_WV_652_99_20210521
5,8,85978063,101844,6468,mean_WV_652_99_20210521
5,1,85978156,120623,15022,mean_WV_652_99_20210521
5,5,85978247,148428,6133,mean_WV_652_99_20210521
5,3,85978435,108603,9888,mean_WV_652_99_20210521
5,2,85978628,116399,15686,mean_WV_652_99_20210521
5,0,85978832,119316,4253,mean_WV_652_99_20210521
5,13,85979654,106967,9628,mean_WV_652_99_20210521
5,12,85979669,92083,6574,mean_WV_652_99_20210521
5,12,85981410,125920,3816,mean_WV_652_99_20210521
5,17,85981520,127285,4809,mean_WV_652_99_20210521
5,8,85981797,98128,6888,mean_WV_652_99_20210521
5,2,85981904,102245,18644,mean_WV_652_99_20210521
5,6,85981940,87293,25592,mean_WV_652_99_20210521
5,6,85981962,87293,25592,mean_WV_652_99_20210521
5,14,85982413,87971,12449,mean_WV_652_99_20210521
5,14,85982414,87971,12449,mean_WV_652_99_20210521
5,9,85982426,95707,9640,mean_WV_652_99_20210521
5,4,85983536,90855,5084,mean_WV_652_99_20210521
5,10,85983563,104017,26315,mean_WV_652_99_20210521
5,3,85983584,109827,17458,mean_WV_652_99_20210521
5,11,85983722,83384,9254,mean_WV_652_99_20210521
5,3,85983766,112383,14189,mean_WV_652_99_20210521
5,13,85984129,116471,1731,mean_WV_652_99_20210521
5,13,85984214,126094,6191,mean_WV_652_99_20210521
5,14,85984249,116145,1338,mean_WV_652_99_20210521
5,4,85986593,83975,2223,mean_WV_652_99_20210521
5,31,85988186,85974,26713,mean_WV_652_99_20210521
5,27,85988223,84025,1435,mean_WV_652_99_20210521
5,22,85988340,84322,6878,mean_WV_652_99_20210521
5,17,85988406,73591,3560,mean_WV_652_99_20210521
5,4,85988434,95647,15302,mean_WV_652_99_20210521
5,7,85988629,122525,5025,mean_WV_652_99_20210521
5,8,85988933,130915,136,mean_WV_652_99_20210521
5,16,85988955,105283,5804,mean_WV_652_99_20210521
5,12,85989157,98809,4761,mean_WV_652_99_20210521
5,5,85989348,139593,2970,mean_WV_652_99_20210521
5,2,85989407,130963,6159,mean_WV_652_99_20210521
5,3,85990063,130174,3091,mean_WV_652_99_20210521
5,1,86034643,97136,12380,mean_WV_652_99_20210521
5,1,86033350,118212,5708,mean_WV_652_99_20210521
5,3,86031691,122354,20095,mean_WV_652_99_20210521
5,7,85992954,103195,32969,mean_WV_652_99_20210521
5,2,85997770,114776,6133,mean_WV_652_99_20210521
5,2,85995407,157496,6688,mean_WV_652_99_20210521
5,3,85998349,114434,4918,mean_WV_652_99_20210521
5,2,85997726,114776,6133,mean_WV_652_99_20210521
5,2,86030416,99562,25485,mean_WV_652_99_20210521
5,1,86032365,104492,6713,mean_WV_652_99_20210521
5,0,86031834,124981,6717,mean_WV_652_99_20210521
5,0,86031793,122794,127,mean_WV_652_99_20210521
5,0,86031844,124981,6717,mean_WV_652_99_20210521
5,8,86032093,91866,20071,mean_WV_652_99_20210521
5,0,86035078,124981,6717,mean_WV_652_99_20210521
5,0,86035104,124981,6717,mean_WV_652_99_20210521
5,0,86035115,124981,6717,mean_WV_652_99_20210521
5,122,86036342,77169,18333,mean_WV_652_99_20210521
5,141,86037812,81762,1015,mean_WV_652_99_20210521
5,9,86078774,112838,2935,mean_WV_652_99_20210521
5,10,86078779,125525,3773,mean_WV_652_99_20210521
5,3,86078782,71119,10189,mean_WV_652_99_20210521
5,15,86078849,109379,589,mean_WV_652_99_20210521
5,9,86101733,126171,1320,mean_WV_652_99_20210521
5,6,86101832,107358,10595,mean_WV_652_99_20210521
5,16,86101853,93601,8811,mean_WV_652_99_20210521
5,16,86102833,100032,6641,mean_WV_652_99_20210521
5,10,86102834,110972,6877,mean_WV_652_99_20210521
5,19,86102929,78208,8609,mean_WV_652_99_20210521
5,17,86103037,93194,9930,mean_WV_652_99_20210521
5,15,86103357,121943,4190,mean_WV_652_99_20210521
5,13,86103372,91891,7306,mean_WV_652_99_20210521
5,4,86103392,120156,1460,mean_WV_652_99_20210521
5,3,86103421,110216,2787,mean_WV_652_99_20210521
5,1,86126508,113574,24533,mean_WV_652_99_20210521
5,2,86124022,92548,12256,mean_WV_652_99_20210521
5,1,86117675,126548,37706,mean_WV_652_99_20210521
5,1,86120385,126548,37706,mean_WV_652_99_20210521
5,2,86124032,114187,13600,mean_WV_652_99_20210521
5,1,86127060,93295,8949,mean_WV_652_99_20210521
5,1,86151150,89400,8013,mean_WV_652_99_20210521
5,2,86150878,90043,9306,mean_WV_652_99_20210521
5,1,86152750,88997,3655,mean_WV_652_99_20210521
5,1,86152762,88997,3655,mean_WV_652_99_20210521
5,1,92920234,91727,14130,mean_WV_652_99_20210521
5,1,92917569,108253,8453,mean_WV_652_99_20210521
5,1,92907259,120623,15022,mean_WV_652_99_20210521
5,25,92909820,143725,10854,mean_WV_652_99_20210521
5,2,92912301,91245,7746,mean_WV_652_99_20210521
5,9,92913530,94168,31183,mean_WV_652_99_20210521
5,7,92913739,109206,11303,mean_WV_652_99_20210521
5,1,92914591,111098,9394,mean_WV_652_99_20210521
5,1,92914594,111098,9394,mean_WV_652_99_20210521
5,1,92916354,107526,3238,mean_WV_652_99_20210521
5,1,92916385,103167,5387,mean_WV_652_99_20210521
5,3,92916780,95521,13578,mean_WV_652_99_20210521
5,1,92917076,104828,1086,mean_WV_652_99_20210521
5,2,92917169,100546,1050,mean_WV_652_99_20210521
5,2,92917445,81372,9614,mean_WV_652_99_20210521
5,2,92917501,94188,7300,mean_WV_652_99_20210521
5,1,92917699,100056,3802,mean_WV_652_99_20210521
5,2,92917689,109889,2007,mean_WV_652_99_20210521
5,3,92917739,74382,15323,mean_WV_652_99_20210521
5,1,92918037,85895,9921,mean_WV_652_99_20210521
5,1,92918081,73609,8148,mean_WV_652_99_20210521
5,1,92918285,99517,5890,mean_WV_652_99_20210521
5,6,92918746,134122,8,mean_WV_652_99_20210521
5,2,92919291,75035,4477,mean_WV_652_99_20210521
5,2,92919298,75035,4477,mean_WV_652_99_20210521
5,5,92919523,91625,2469,mean_WV_652_99_20210521
5,5,92919554,78431,3011,mean_WV_652_99_20210521
5,5,92919582,77917,2850,mean_WV_652_99_20210521
5,1,92920384,76249,10767,mean_WV_652_99_20210521
5,1,92920712,70219,8177,mean_WV_652_99_20210521
5,6,92921189,74196,4073,mean_WV_652_99_20210521
5,3,92921260,101152,1828,mean_WV_652_99_20210521
5,11,92921433,107980,1094,mean_WV_652_99_20210521
5,6,92921581,101080,9427,mean_WV_652_99_20210521
5,6,92921600,98653,8995,mean_WV_652_99_20210521
5,8,92921778,122343,1420,mean_WV_652_99_20210521
5,3,92921989,80015,19278,mean_WV_652_99_20210521
5,1,92922103,86433,1751,mean_WV_652_99_20210521
5,1,92922180,104217,4351,mean_WV_652_99_20210521
5,1,92922181,104217,4351,mean_WV_652_99_20210521
5,1,92922367,82575,7614,mean_WV_652_99_20210521
5,1,92922380,75296,9241,mean_WV_652_99_20210521
5,1,92922880,93410,9957,mean_WV_652_99_20210521
5,4,92971133,118503,8099,mean_WV_652_99_20210521
5,1,92923189,114523,11080,mean_WV_652_99_20210521
5,2,92971359,119674,14007,mean_WV_652_99_20210521
5,3,92926106,112740,17518,mean_WV_652_99_20210521
5,5,92926205,100355,21579,mean_WV_652_99_20210521
5,1,92926512,120623,15022,mean_WV_652_99_20210521
5,14,92926943,89862,2862,mean_WV_652_99_20210521
5,42,92927086,82460,344,mean_WV_652_99_20210521
5,1,92927456,116464,4768,mean_WV_652_99_20210521
5,4,92927535,103666,18609,mean_WV_652_99_20210521
5,4,92927545,103666,18609,mean_WV_652_99_20210521
5,3,92930312,85227,17361,mean_WV_652_99_20210521
5,80,92933564,81297,3625,mean_WV_652_99_20210521
5,106,92944581,74526,4169,mean_WV_652_99_20210521
5,13,92951575,81836,4713,mean_WV_652_99_20210521
5,33,92951579,70801,8119,mean_WV_652_99_20210521
5,5,92951794,111874,22366,mean_WV_652_99_20210521
5,8,92951874,97435,6673,mean_WV_652_99_20210521
5,9,92951890,99501,4379,mean_WV_652_99_20210521
5,18,92951979,80067,14764,mean_WV_652_99_20210521
5,1,92952825,120623,15022,mean_WV_652_99_20210521
5,16,92953086,109312,4195,mean_WV_652_99_20210521
5,8,92953615,135889,8498,mean_WV_652_99_20210521
5,4,92953674,129650,2117,mean_WV_652_99_20210521
5,11,92954140,107972,12500,mean_WV_652_99_20210521
5,14,92955872,102632,4093,mean_WV_652_99_20210521
5,0,92957505,119316,4253,mean_WV_652_99_20210521
5,0,92957508,119316,4253,mean_WV_652_99_20210521
5,20,92957586,72662,8276,mean_WV_652_99_20210521
5,22,92957619,133749,15479,mean_WV_652_99_20210521
5,33,92957678,145396,16663,mean_WV_652_99_20210521
5,6,92957806,90623,16738,mean_WV_652_99_20210521
5,5,92958106,96990,45957,mean_WV_652_99_20210521
5,5,92958109,96990,45957,mean_WV_652_99_20210521
5,5,92958366,83058,14622,mean_WV_652_99_20210521
5,0,92958613,102949,2654,mean_WV_652_99_20210521
5,2,92959232,94361,15977,mean_WV_652_99_20210521
5,1,92959328,133211,12327,mean_WV_652_99_20210521
5,2,92959478,108897,7341,mean_WV_652_99_20210521
5,4,92959505,104358,92,mean_WV_652_99_20210521
5,4,92960187,112379,11822,mean_WV_652_99_20210521
5,8,92960271,90292,6381,mean_WV_652_99_20210521
5,16,92960311,109937,1232,mean_WV_652_99_20210521
5,8,92960349,88362,22560,mean_WV_652_99_20210521
5,28,92967387,105512,1903,mean_WV_652_99_20210521
5,11,92967922,79474,31916,mean_WV_652_99_20210521
5,14,92971550,94949,4753,mean_WV_652_99_20210521
5,10,92972881,89403,8032,mean_WV_652_99_20210521
5,7,92972915,112970,5498,mean_WV_652_99_20210521
5,1,92973337,76432,1423,mean_WV_652_99_20210521
5,17,92975295,137916,5631,mean_WV_652_99_20210521
5,16,92975326,132982,3441,mean_WV_652_99_20210521
5,58,92975353,79669,1170,mean_WV_652_99_20210521
6,14,130002028,30591,70677,mean_WV_652_99_20210521
8,1,183488943,75611,43873,mean_WV_652_99_20210521
8,1,183491083,75611,43873,mean_WV_652_99_20210521
9,1,150745904,73389,59160,mean_WV_652_99_20210521
9,1,150746558,73438,60146,mean_WV_652_99_20210521
9,1,150746521,73438,60146,mean_WV_652_99_20210521
9,3,150743371,76059,59388,mean_WV_652_99_20210521
9,1,150746401,73438,60146,mean_WV_652_99_20210521
9,1,150746133,73438,60146,mean_WV_652_99_20210521
9,1,150738802,73438,60146,mean_WV_652_99_20210521
9,6,150722131,75808,61620,mean_WV_652_99_20210521
9,3,150722492,73627,59239,mean_WV_652_99_20210521
9,3,150722495,73627,59239,mean_WV_652_99_20210521
9,2,150722504,74873,59556,mean_WV_652_99_20210521
9,1,150722513,75501,58848,mean_WV_652_99_20210521
9,6,150722520,71006,54703,mean_WV_652_99_20210521
9,13,150723743,71563,59247,mean_WV_652_99_20210521
9,11,150731008,74522,59642,mean_WV_652_99_20210521
9,5,150732902,76573,65238,mean_WV_652_99_20210521
9,6,150734769,71283,59152,mean_WV_652_99_20210521
9,4,150737588,74008,58830,mean_WV_652_99_20210521
9,1,150737700,73438,60146,mean_WV_652_99_20210521
9,1,150737924,73438,60146,mean_WV_652_99_20210521
9,1,150737948,73438,60146,mean_WV_652_99_20210521
9,1,150737969,73389,59160,mean_WV_652_99_20210521
9,31,150741119,70388,62665,mean_WV_652_99_20210521
9,29,150741128,71826,65904,mean_WV_652_99_20210521
9,3,150849289,72583,59634,mean_WV_652_99_20210521
9,1,150849565,73438,60146,mean_WV_652_99_20210521
9,1,150852857,73438,60146,mean_WV_652_99_20210521
9,2,150840148,71697,59057,mean_WV_652_99_20210521
9,2,150856677,75815,61719,mean_WV_652_99_20210521
9,3,150833316,72835,59730,mean_WV_652_99_20210521
9,1,150780462,73438,60146,mean_WV_652_99_20210521
9,5,150752415,70456,58156,mean_WV_652_99_20210521
9,99,150755891,81229,71043,mean_WV_652_99_20210521
9,1,150756112,73389,59160,mean_WV_652_99_20210521
9,8,150756297,75639,63626,mean_WV_652_99_20210521
9,1,150756501,73438,60146,mean_WV_652_99_20210521
9,1,150756543,73438,60146,mean_WV_652_99_20210521
9,1,150756594,73389,59160,mean_WV_652_99_20210521
9,1,150756610,73438,60146,mean_WV_652_99_20210521
9,1,150756620,73438,60146,mean_WV_652_99_20210521
9,4,150756746,72515,60158,mean_WV_652_99_20210521
9,2,150762957,72013,59001,mean_WV_652_99_20210521
9,1,150799481,73389,59160,mean_WV_652_99_20210521
9,8,150765684,72641,59819,mean_WV_652_99_20210521
9,6,150770399,71790,58537,mean_WV_652_99_20210521
9,1,150770794,73389,59160,mean_WV_652_99_20210521
9,5,150775416,73186,60889,mean_WV_652_99_20210521
9,10,150791849,73758,60361,mean_WV_652_99_20210521
9,10,150791854,73758,60361,mean_WV_652_99_20210521
9,1,150796161,73438,60146,mean_WV_652_99_20210521
9,1,150796327,70491,59363,mean_WV_652_99_20210521
9,1,150796980,73389,59160,mean_WV_652_99_20210521
9,1,150796990,73389,59160,mean_WV_652_99_20210521
9,1,150798995,73389,59160,mean_WV_652_99_20210521
9,1,150799002,73389,59160,mean_WV_652_99_20210521
9,1,150800598,73389,59160,mean_WV_652_99_20210521
9,1,150800108,73389,59160,mean_WV_652_99_20210521
9,1,150800113,73389,59160,mean_WV_652_99_20210521
9,1,150800451,73389,59160,mean_WV_652_99_20210521
9,1,150800466,73389,59160,mean_WV_652_99_20210521
9,1,150800629,73389,59160,mean_WV_652_99_20210521
9,1,150800622,73389,59160,mean_WV_652_99_20210521
9,9,150810833,73093,57435,mean_WV_652_99_20210521
9,9,150810819,73093,57435,mean_WV_652_99_20210521
9,5,150810825,82071,68297,mean_WV_652_99_20210521
9,1,150811002,73389,59160,mean_WV_652_99_20210521
9,1,150811006,73389,59160,mean_WV_652_99_20210521
9,1,150811028,73389,59160,mean_WV_652_99_20210521
9,1,150812761,73389,59160,mean_WV_652_99_20210521
9,1,150812768,73389,59160,mean_WV_652_99_20210521
9,3,150813260,72520,56506,mean_WV_652_99_20210521
9,1,150813102,73389,59160,mean_WV_652_99_20210521
9,1,150815553,73389,59160,mean_WV_652_99_20210521
9,1,150815566,73389,59160,mean_WV_652_99_20210521
9,14,150825870,72067,59182,mean_WV_652_99_20210521
9,4,150832145,73349,58427,mean_WV_652_99_20210521
9,14,150834643,77804,57307,mean_WV_652_99_20210521
9,1,150841170,73389,59160,mean_WV_652_99_20210521
9,1,150852892,73389,59160,mean_WV_652_99_20210521
9,1,150852877,73389,59160,mean_WV_652_99_20210521
9,6,150855273,72039,57663,mean_WV_652_99_20210521
9,6,150855280,72039,57663,mean_WV_652_99_20210521
9,6,150856235,72847,56539,mean_WV_652_99_20210521
9,6,150856911,74429,64572,mean_WV_652_99_20210521
9,3,151062321,74207,61283,mean_WV_652_99_20210521
9,5,150859646,71924,55385,mean_WV_652_99_20210521
9,7,150861282,72632,60126,mean_WV_652_99_20210521
9,4,150862177,75399,56064,mean_WV_652_99_20210521
9,6,150862184,75278,58839,mean_WV_652_99_20210521
9,3,151062292,74272,62290,mean_WV_652_99_20210521
9,6,150863367,74517,60050,mean_WV_652_99_20210521
9,1,151060310,73438,60146,mean_WV_652_99_20210521
9,10,150865764,79288,61186,mean_WV_652_99_20210521
9,1,150866702,73389,59160,mean_WV_652_99_20210521
9,4,150868147,72629,56401,mean_WV_652_99_20210521
9,10,150868894,75231,64424,mean_WV_652_99_20210521
9,11,150870638,71544,55602,mean_WV_652_99_20210521
9,5,150873085,75244,56938,mean_WV_652_99_20210521
9,19,150877568,79468,59923,mean_WV_652_99_20210521
9,10,150877806,75218,65991,mean_WV_652_99_20210521
9,5,150899767,71512,60292,mean_WV_652_99_20210521
9,6,150903283,71385,57505,mean_WV_652_99_20210521
9,7,150903810,72285,56903,mean_WV_652_99_20210521
9,2,150915768,72017,58066,mean_WV_652_99_20210521
9,2,150916042,71350,58128,mean_WV_652_99_20210521
9,6,150929482,71055,53826,mean_WV_652_99_20210521
9,8,150932817,77335,67520,mean_WV_652_99_20210521
9,8,150945180,70209,64128,mean_WV_652_99_20210521
9,4,150946019,73327,60575,mean_WV_652_99_20210521
9,3,150946076,73717,57059,mean_WV_652_99_20210521
9,5,150949099,75292,57734,mean_WV_652_99_20210521
9,7,150984071,70345,56099,mean_WV_652_99_20210521
9,13,150988520,71236,61271,mean_WV_652_99_20210521
9,1,150994860,73389,59160,mean_WV_652_99_20210521
9,1,150994863,73389,59160,mean_WV_652_99_20210521
9,1,151000031,74139,60029,mean_WV_652_99_20210521
9,3,151002153,71351,57881,mean_WV_652_99_20210521
9,1,151002939,70096,57501,mean_WV_652_99_20210521
9,12,151003321,74179,61119,mean_WV_652_99_20210521
9,16,151004337,75027,54197,mean_WV_652_99_20210521
9,1,151004751,73389,59160,mean_WV_652_99_20210521
9,2,151005712,71101,57632,mean_WV_652_99_20210521
9,1,151005749,71125,57676,mean_WV_652_99_20210521
9,2,151012247,71504,60424,mean_WV_652_99_20210521
9,13,151025331,71976,57631,mean_WV_652_99_20210521
9,4,151032776,72991,56943,mean_WV_652_99_20210521
9,2,151033583,72787,60238,mean_WV_652_99_20210521
9,1,151034865,73389,59160,mean_WV_652_99_20210521
9,2,151034862,70868,57435,mean_WV_652_99_20210521
9,11,151035125,70982,53035,mean_WV_652_99_20210521
9,11,151035152,70982,53035,mean_WV_652_99_20210521
9,1,151230676,73389,59160,mean_WV_652_99_20210521
9,2,151225448,76282,61936,mean_WV_652_99_20210521
9,1,151068681,73389,59160,mean_WV_652_99_20210521
9,1,151071869,73389,59160,mean_WV_652_99_20210521
9,1,151075356,73389,59160,mean_WV_652_99_20210521
9,1,151075381,73438,60146,mean_WV_652_99_20210521
9,7,151076659,70295,58287,mean_WV_652_99_20210521
9,4,151076744,74641,65068,mean_WV_652_99_20210521
9,1,151077245,73389,59160,mean_WV_652_99_20210521
9,1,151169717,73389,59160,mean_WV_652_99_20210521
9,3,151227727,70628,57009,mean_WV_652_99_20210521
9,2,151207115,72945,61302,mean_WV_652_99_20210521
9,6,151091484,73819,59595,mean_WV_652_99_20210521
9,20,151100205,70649,53956,mean_WV_652_99_20210521
9,3,151109500,71477,57505,mean_WV_652_99_20210521
9,6,151110580,75299,63599,mean_WV_652_99_20210521
9,4,151111685,74931,60681,mean_WV_652_99_20210521
9,1,151114851,73389,59160,mean_WV_652_99_20210521
9,1,151114868,73389,59160,mean_WV_652_99_20210521
9,11,151116328,70287,57792,mean_WV_652_99_20210521
9,2,151120674,70488,58450,mean_WV_652_99_20210521
9,1,151126623,73389,59160,mean_WV_652_99_20210521
9,6,151131082,83048,64752,mean_WV_652_99_20210521
9,21,151131155,71423,70680,mean_WV_652_99_20210521
9,1,151133265,73389,59160,mean_WV_652_99_20210521
9,1,151133266,73389,59160,mean_WV_652_99_20210521
9,5,151145759,74486,58968,mean_WV_652_99_20210521
9,1,151168141,73389,59160,mean_WV_652_99_20210521
9,1,151168831,73438,60146,mean_WV_652_99_20210521
9,1,151169385,76357,61023,mean_WV_652_99_20210521
9,1,151169239,76910,61811,mean_WV_652_99_20210521
9,1,151169438,70096,57501,mean_WV_652_99_20210521
9,1,151169824,73389,59160,mean_WV_652_99_20210521
9,1,151169961,73438,60146,mean_WV_652_99_20210521
9,2,151170031,70716,57363,mean_WV_652_99_20210521
9,1,151170689,70096,57501,mean_WV_652_99_20210521
9,2,151170972,71101,57632,mean_WV_652_99_20210521
9,1,151171526,73842,58848,mean_WV_652_99_20210521
9,1,151173545,70096,57501,mean_WV_652_99_20210521
9,1,151174957,70236,55370,mean_WV_652_99_20210521
9,2,151175605,73748,57349,mean_WV_652_99_20210521
9,1,151177335,70096,57501,mean_WV_652_99_20210521
9,1,151177685,73438,60146,mean_WV_652_99_20210521
9,1,151178495,71677,60065,mean_WV_652_99_20210521
9,1,151180866,73438,60146,mean_WV_652_99_20210521
9,1,151180883,73389,59160,mean_WV_652_99_20210521
9,2,151182321,74208,58932,mean_WV_652_99_20210521
9,14,151196401,72603,57994,mean_WV_652_99_20210521
9,17,151196426,70003,58832,mean_WV_652_99_20210521
9,17,151196432,70398,60074,mean_WV_652_99_20210521
9,2,151220404,71962,55083,mean_WV_652_99_20210521
9,14,151222078,74600,68828,mean_WV_652_99_20210521
9,14,151223663,74254,58901,mean_WV_652_99_20210521
9,1,151228165,73438,60146,mean_WV_652_99_20210521
9,4,151230556,71080,59486,mean_WV_652_99_20210521
9,2,151230707,70979,57924,mean_WV_652_99_20210521
9,1,151295011,73389,59160,mean_WV_652_99_20210521
9,1,151297687,73438,60146,mean_WV_652_99_20210521
9,1,151297808,73438,60146,mean_WV_652_99_20210521
9,58,151239692,75544,50859,mean_WV_652_99_20210521
9,44,151242401,71437,57181,mean_WV_652_99_20210521
9,16,151252234,78789,61386,mean_WV_652_99_20210521
9,16,151257424,71170,56729,mean_WV_652_99_20210521
9,6,151261299,70202,59153,mean_WV_652_99_20210521
9,5,151262029,73613,57371,mean_WV_652_99_20210521
9,7,151263668,70770,58303,mean_WV_652_99_20210521
9,6,151265448,75363,61349,mean_WV_652_99_20210521
9,6,151267653,76122,63005,mean_WV_652_99_20210521
9,12,151268216,71484,53815,mean_WV_652_99_20210521
9,56,151272131,63335,73953,mean_WV_652_99_20210521
9,5,151275521,72076,63059,mean_WV_652_99_20210521
9,14,151282733,79601,64133,mean_WV_652_99_20210521
9,13,151283884,77564,66533,mean_WV_652_99_20210521
9,1,151287405,73389,59160,mean_WV_652_99_20210521
9,41,151394670,59838,72933,mean_WV_652_99_20210521
9,2,151435352,71962,47158,mean_WV_652_99_20210521
9,38,151501655,77693,70794,mean_WV_652_99_20210521
9,2,151697865,80857,62281,mean_WV_652_99_20210521
9,3,151751232,83272,60183,mean_WV_652_99_20210521
9,25,151793277,74342,64338,mean_WV_652_99_20210521
9,2,151864328,83978,56314,mean_WV_652_99_20210521
9,2,152060343,83978,56314,mean_WV_652_99_20210521
9,8,152074704,70842,55587,mean_WV_652_99_20210521
9,7,152124082,70574,56058,mean_WV_652_99_20210521
9,14,152152215,77176,67082,mean_WV_652_99_20210521
9,12,152191767,76295,56294,mean_WV_652_99_20210521
9,3,152251711,80580,57770,mean_WV_652_99_20210521
9,3,152354794,78101,55420,mean_WV_652_99_20210521
9,3,152384312,90346,59285,mean_WV_652_99_20210521
9,4,152523385,70672,58997,mean_WV_652_99_20210521
9,3,152524276,83643,54686,mean_WV_652_99_20210521
9,2,152574170,87516,57428,mean_WV_652_99_20210521
9,3,152660932,81368,55849,mean_WV_652_99_20210521
9,2,152724990,88569,54590,mean_WV_652_99_20210521
9,2,152893900,80377,44656,mean_WV_652_99_20210521
9,12,152882768,80541,39929,mean_WV_652_99_20210521
9,3,152894092,83405,41806,mean_WV_652_99_20210521
9,2,152883745,83621,43718,mean_WV_652_99_20210521
9,3,152884862,71355,40312,mean_WV_652_99_20210521
9,3,152884921,71355,40312,mean_WV_652_99_20210521
9,2,152884951,70403,40468,mean_WV_652_99_20210521
9,4,152888325,78792,43963,mean_WV_652_99_20210521
9,2,152888577,80377,44656,mean_WV_652_99_20210521
9,2,152889688,80377,44656,mean_WV_652_99_20210521
9,2,152889719,80377,44656,mean_WV_652_99_20210521
9,12,152892724,84611,49649,mean_WV_652_99_20210521
9,19,152892757,71362,42936,mean_WV_652_99_20210521
9,2,152895073,80953,44570,mean_WV_652_99_20210521
9,2,152903746,94791,56664,mean_WV_652_99_20210521
9,2,152905033,75588,44288,mean_WV_652_99_20210521
9,2,152905035,75588,44288,mean_WV_652_99_20210521
9,2,152905067,80953,44570,mean_WV_652_99_20210521
9,2,152905085,80953,44570,mean_WV_652_99_20210521
9,2,152905103,80953,44570,mean_WV_652_99_20210521
9,2,152906619,80953,44570,mean_WV_652_99_20210521
9,7,152906918,83346,46145,mean_WV_652_99_20210521
9,1,152907079,81036,45798,mean_WV_652_99_20210521
9,2,152914952,89509,55610,mean_WV_652_99_20210521
9,2,152923769,82564,51186,mean_WV_652_99_20210521
9,44,152919759,80592,63244,mean_WV_652_99_20210521
9,2,152923717,93200,58722,mean_WV_652_99_20210521
9,2,152923888,93200,58722,mean_WV_652_99_20210521
9,2,152924338,93200,58722,mean_WV_652_99_20210521
9,2,152926547,93200,58722,mean_WV_652_99_20210521
9,2,153083608,86786,54819,mean_WV_652_99_20210521
9,3,153083040,95019,60177,mean_WV_652_99_20210521
9,2,153414502,73248,40871,mean_WV_652_99_20210521
9,2,153415115,73248,40871,mean_WV_652_99_20210521
9,2,153808971,71613,33966,mean_WV_652_99_20210521
9,2,153958339,71613,33966,mean_WV_652_99_20210521
2,1,178813435,75962,39241,mean_WV_655_69_20210521
3,1,132207659,90053,77109,mean_WV_655_69_20210521
3,1,132242172,90053,77109,mean_WV_655_69_20210521
3,1,132235718,77290,66993,mean_WV_655_69_20210521
3,1,132243358,85825,74433,mean_WV_655_69_20210521
3,1,132273478,85521,68365,mean_WV_655_69_20210521
3,1,132273505,85521,68365,mean_WV_655_69_20210521
3,1,132257829,86597,63796,mean_WV_655_69_20210521
3,0,132259357,69623,72738,mean_WV_655_69_20210521
3,0,132259358,69623,72738,mean_WV_655_69_20210521
3,1,132273282,73614,63879,mean_WV_655_69_20210521
3,1,132278826,70209,79033,mean_WV_655_69_20210521
3,1,132275481,56366,70638,mean_WV_655_69_20210521
3,16,133210318,44282,70168,mean_WV_655_69_20210521
3,0,133525750,39598,73241,mean_WV_655_69_20210521
3,11,133588299,62059,71705,mean_WV_655_69_20210521
3,9,133643056,46155,71025,mean_WV_655_69_20210521
5,1,79785155,98330,18875,mean_WV_655_69_20210521
5,0,82857692,120887,17417,mean_WV_655_69_20210521
5,1,82908433,143686,30598,mean_WV_655_69_20210521
5,0,82946255,122338,358,mean_WV_655_69_20210521
5,4,83024916,84061,7427,mean_WV_655_69_20210521
5,0,83116971,81173,4124,mean_WV_655_69_20210521
5,2,83241448,72321,5672,mean_WV_655_69_20210521
5,0,83348844,81173,4124,mean_WV_655_69_20210521
5,7,83613427,70024,5630,mean_WV_655_69_20210521
5,0,83637764,81173,4124,mean_WV_655_69_20210521
5,0,83721408,81173,4124,mean_WV_655_69_20210521
5,1,84465091,125268,4395,mean_WV_655_69_20210521
5,0,84504184,135748,11076,mean_WV_655_69_20210521
5,20,84532461,77786,18712,mean_WV_655_69_20210521
5,0,84554010,147044,14422,mean_WV_655_69_20210521
5,0,84599185,147755,7347,mean_WV_655_69_20210521
5,0,84676994,122338,358,mean_WV_655_69_20210521
5,1,84709544,137593,16918,mean_WV_655_69_20210521
5,0,84901013,97375,5945,mean_WV_655_69_20210521
5,1,84992167,143496,13246,mean_WV_655_69_20210521
5,3,85119794,156924,26531,mean_WV_655_69_20210521
5,41,85138304,95687,644,mean_WV_655_69_20210521
5,76,85499388,19683,101543,mean_WV_655_69_20210521
5,81,85499398,18504,89895,mean_WV_655_69_20210521
5,84,85499401,11997,80649,mean_WV_655_69_20210521
5,0,85597936,126772,18479,mean_WV_655_69_20210521
5,1,85677428,89876,6220,mean_WV_655_69_20210521
5,28,85724142,77319,6925,mean_WV_655_69_20210521
5,25,85724172,75839,7200,mean_WV_655_69_20210521
5,1,85747913,130351,15512,mean_WV_655_69_20210521
5,4,85905272,97514,17141,mean_WV_655_69_20210521
5,5,85905288,133251,8945,mean_WV_655_69_20210521
5,13,85906520,134569,2179,mean_WV_655_69_20210521
5,21,85906631,133520,8216,mean_WV_655_69_20210521
5,1,85918705,120389,3291,mean_WV_655_69_20210521
5,1,85909642,122142,11262,mean_WV_655_69_20210521
5,1,85908077,130351,15512,mean_WV_655_69_20210521
5,1,85909852,130351,15512,mean_WV_655_69_20210521
5,1,85914833,130351,15512,mean_WV_655_69_20210521
5,1,85915672,130351,15512,mean_WV_655_69_20210521
5,2,85916712,126293,17944,mean_WV_655_69_20210521
5,7,85921437,128423,5552,mean_WV_655_69_20210521
5,7,85921443,128423,5552,mean_WV_655_69_20210521
5,1,85966593,118575,13889,mean_WV_655_69_20210521
5,8,85922475,122547,5719,mean_WV_655_69_20210521
5,2,85958712,131691,10589,mean_WV_655_69_20210521
5,5,85961355,124547,11134,mean_WV_655_69_20210521
5,1,85924262,130351,15512,mean_WV_655_69_20210521
5,14,85925196,97407,6275,mean_WV_655_69_20210521
5,13,85925202,102352,4889,mean_WV_655_69_20210521
5,1,85976475,121181,5758,mean_WV_655_69_20210521
5,1,85925333,110372,989,mean_WV_655_69_20210521
5,7,85925557,107304,2993,mean_WV_655_69_20210521
5,5,85926051,139909,5504,mean_WV_655_69_20210521
5,5,85926069,124498,6581,mean_WV_655_69_20210521
5,8,85926141,125645,84,mean_WV_655_69_20210521
5,1,85927412,130351,15512,mean_WV_655_69_20210521
5,8,85927715,117932,11978,mean_WV_655_69_20210521
5,9,85927800,79083,33392,mean_WV_655_69_20210521
5,31,85927947,73701,874,mean_WV_655_69_20210521
5,1,85930146,130351,15512,mean_WV_655_69_20210521
5,12,85930661,129791,1032,mean_WV_655_69_20210521
5,28,85930971,117731,1234,mean_WV_655_69_20210521
5,13,85931033,94615,11127,mean_WV_655_69_20210521
5,21,85931101,78687,10328,mean_WV_655_69_20210521
5,1,85934431,130351,15512,mean_WV_655_69_20210521
5,1,85934436,130351,15512,mean_WV_655_69_20210521
5,12,85935289,99558,12241,mean_WV_655_69_20210521
5,11,85935312,125802,6365,mean_WV_655_69_20210521
5,12,85935515,166343,7848,mean_WV_655_69_20210521
5,17,85935562,128245,7411,mean_WV_655_69_20210521
5,18,85935584,158904,19436,mean_WV_655_69_20210521
5,18,85935585,158904,19436,mean_WV_655_69_20210521
5,6,85935651,133801,3769,mean_WV_655_69_20210521
5,9,85939128,113782,5491,mean_WV_655_69_20210521
5,9,85939130,116570,3483,mean_WV_655_69_20210521
5,1,85939361,130351,15512,mean_WV_655_69_20210521
5,21,85940044,89467,5537,mean_WV_655_69_20210521
5,22,85940209,91733,1339,mean_WV_655_69_20210521
5,9,85941504,115414,289,mean_WV_655_69_20210521
5,8,85941605,76218,18996,mean_WV_655_69_20210521
5,15,85941671,78060,10897,mean_WV_655_69_20210521
5,7,85944628,93192,7967,mean_WV_655_69_20210521
5,7,85944805,129854,16623,mean_WV_655_69_20210521
5,30,85944964,78612,2789,mean_WV_655_69_20210521
5,14,85948082,113190,5037,mean_WV_655_69_20210521
5,18,85948555,102487,6962,mean_WV_655_69_20210521
5,15,85948660,109722,8060,mean_WV_655_69_20210521
5,33,85948794,89159,2790,mean_WV_655_69_20210521
5,7,85950177,136203,9025,mean_WV_655_69_20210521
5,32,85950699,96365,1043,mean_WV_655_69_20210521
5,31,85950718,97935,1229,mean_WV_655_69_20210521
5,6,85951165,156311,1290,mean_WV_655_69_20210521
5,39,85951218,116761,3426,mean_WV_655_69_20210521
5,12,85951485,139594,24,mean_WV_655_69_20210521
5,8,85951600,111987,12954,mean_WV_655_69_20210521
5,13,85952134,118398,16078,mean_WV_655_69_20210521
5,13,85952157,114343,11365,mean_WV_655_69_20210521
5,9,85952322,114059,20281,mean_WV_655_69_20210521
5,39,85952657,93937,458,mean_WV_655_69_20210521
5,27,85953781,97954,2943,mean_WV_655_69_20210521
5,21,85953808,121769,2078,mean_WV_655_69_20210521
5,2,85953942,124296,17014,mean_WV_655_69_20210521
5,2,85953966,126220,16503,mean_WV_655_69_20210521
5,11,85954990,128198,1714,mean_WV_655_69_20210521
5,10,85955295,117025,2036,mean_WV_655_69_20210521
5,11,85955296,117025,2036,mean_WV_655_69_20210521
5,39,85955351,96043,1,mean_WV_655_69_20210521
5,10,85955458,114142,4439,mean_WV_655_69_20210521
5,17,85959343,129383,1094,mean_WV_655_69_20210521
5,10,85961439,101361,17921,mean_WV_655_69_20210521
5,10,85961474,113508,9715,mean_WV_655_69_20210521
5,2,85964632,104466,6380,mean_WV_655_69_20210521
5,1,85964638,98611,4728,mean_WV_655_69_20210521
5,12,85965048,100689,46501,mean_WV_655_69_20210521
5,4,85968237,102559,18808,mean_WV_655_69_20210521
5,5,85968238,104103,15397,mean_WV_655_69_20210521
5,30,85968684,109840,6348,mean_WV_655_69_20210521
5,13,85975903,101914,3286,mean_WV_655_69_20210521
5,8,85975966,80612,25452,mean_WV_655_69_20210521
5,7,85975986,84276,16187,mean_WV_655_69_20210521
5,16,85976088,95212,33092,mean_WV_655_69_20210521
5,9,85976414,111364,5616,mean_WV_655_69_20210521
5,8,85978063,107067,7562,mean_WV_655_69_20210521
5,1,85978156,130351,15512,mean_WV_655_69_20210521
5,5,85978247,162566,7672,mean_WV_655_69_20210521
5,3,85978435,115747,11332,mean_WV_655_69_20210521
5,2,85978628,125285,16772,mean_WV_655_69_20210521
5,0,85978832,128982,3583,mean_WV_655_69_20210521
5,13,85979654,113779,10887,mean_WV_655_69_20210521
5,12,85979669,93768,8671,mean_WV_655_69_20210521
5,12,85981410,137520,3218,mean_WV_655_69_20210521
5,17,85981520,136946,5166,mean_WV_655_69_20210521
5,8,85981797,103799,7436,mean_WV_655_69_20210521
5,2,85981904,109012,20954,mean_WV_655_69_20210521
5,6,85981940,93652,27540,mean_WV_655_69_20210521
5,6,85981962,93652,27540,mean_WV_655_69_20210521
5,14,85982413,97273,10587,mean_WV_655_69_20210521
5,14,85982414,97273,10587,mean_WV_655_69_20210521
5,9,85982426,106884,7451,mean_WV_655_69_20210521
5,4,85983536,96629,5169,mean_WV_655_69_20210521
5,10,85983563,110635,29627,mean_WV_655_69_20210521
5,3,85983584,117560,19225,mean_WV_655_69_20210521
5,11,85983722,86918,10298,mean_WV_655_69_20210521
5,3,85983766,120695,15385,mean_WV_655_69_20210521
5,13,85984129,121929,2238,mean_WV_655_69_20210521
5,13,85984214,134088,6466,mean_WV_655_69_20210521
5,14,85984249,122072,1011,mean_WV_655_69_20210521
5,4,85986593,88737,2097,mean_WV_655_69_20210521
5,31,85988186,86910,26327,mean_WV_655_69_20210521
5,27,85988223,88894,1505,mean_WV_655_69_20210521
5,22,85988340,89746,6487,mean_WV_655_69_20210521
5,17,85988406,76878,3797,mean_WV_655_69_20210521
5,4,85988434,103560,14314,mean_WV_655_69_20210521
5,7,85988629,131700,5397,mean_WV_655_69_20210521
5,8,85988933,142334,486,mean_WV_655_69_20210521
5,16,85988955,114044,5547,mean_WV_655_69_20210521
5,12,85989157,106302,4667,mean_WV_655_69_20210521
5,5,85989348,154035,4970,mean_WV_655_69_20210521
5,2,85989407,144789,8670,mean_WV_655_69_20210521
5,3,85990063,141083,2907,mean_WV_655_69_20210521
5,1,86034643,101802,12751,mean_WV_655_69_20210521
5,1,86033350,124740,7664,mean_WV_655_69_20210521
5,3,86031691,131689,21439,mean_WV_655_69_20210521
5,7,85992954,111049,35315,mean_WV_655_69_20210521
5,2,85997770,120405,8511,mean_WV_655_69_20210521
5,2,85995407,170638,2409,mean_WV_655_69_20210521
5,3,85998349,119707,7142,mean_WV_655_69_20210521
5,2,85997726,120405,8511,mean_WV_655_69_20210521
5,2,86030416,107292,24392,mean_WV_655_69_20210521
5,1,86032365,109415,8791,mean_WV_655_69_20210521
5,0,86031834,134544,6057,mean_WV_655_69_20210521
5,0,86031793,138475,2128,mean_WV_655_69_20210521
5,0,86031844,134544,6057,mean_WV_655_69_20210521
5,8,86032093,96359,21603,mean_WV_655_69_20210521
5,0,86035078,134544,6057,mean_WV_655_69_20210521
5,0,86035104,134544,6057,mean_WV_655_69_20210521
5,0,86035115,134544,6057,mean_WV_655_69_20210521
5,122,86036342,76365,16943,mean_WV_655_69_20210521
5,141,86037812,85749,848,mean_WV_655_69_20210521
5,144,86055327,75050,2693,mean_WV_655_69_20210521
5,9,86078774,117821,2720,mean_WV_655_69_20210521
5,10,86078779,132443,3516,mean_WV_655_69_20210521
5,3,86078782,74162,10912,mean_WV_655_69_20210521
5,15,86078849,113520,1543,mean_WV_655_69_20210521
5,9,86101733,129967,3551,mean_WV_655_69_20210521
5,6,86101832,109480,15881,mean_WV_655_69_20210521
5,16,86101853,103251,7223,mean_WV_655_69_20210521
5,16,86102833,108323,6114,mean_WV_655_69_20210521
5,10,86102834,116867,8150,mean_WV_655_69_20210521
5,19,86102929,80833,10539,mean_WV_655_69_20210521
5,17,86103037,97745,12235,mean_WV_655_69_20210521
5,33,86103065,71177,8729,mean_WV_655_69_20210521
5,13,86103191,71415,48473,mean_WV_655_69_20210521
5,15,86103357,122415,1745,mean_WV_655_69_20210521
5,13,86103372,98203,7256,mean_WV_655_69_20210521
5,4,86103392,126094,2573,mean_WV_655_69_20210521
5,3,86103421,114880,4316,mean_WV_655_69_20210521
5,1,86126508,121841,26849,mean_WV_655_69_20210521
5,2,86124022,96817,14274,mean_WV_655_69_20210521
5,1,86117675,136187,40339,mean_WV_655_69_20210521
5,1,86120385,136187,40339,mean_WV_655_69_20210521
5,2,86124032,118854,18542,mean_WV_655_69_20210521
5,1,86127060,97393,11488,mean_WV_655_69_20210521
5,1,86151150,94520,9461,mean_WV_655_69_20210521
5,22,86139095,70678,7550,mean_WV_655_69_20210521
5,2,86150878,93402,12229,mean_WV_655_69_20210521
5,1,86152750,92836,4949,mean_WV_655_69_20210521
5,1,86152762,92836,4949,mean_WV_655_69_20210521
5,1,92920234,97825,15623,mean_WV_655_69_20210521
5,1,92917569,117616,8215,mean_WV_655_69_20210521
5,1,92907259,130351,15512,mean_WV_655_69_20210521
5,25,92909820,148855,8937,mean_WV_655_69_20210521
5,2,92912301,98656,7821,mean_WV_655_69_20210521
5,9,92913530,98892,37144,mean_WV_655_69_20210521
5,11,92913614,71340,38420,mean_WV_655_69_20210521
5,7,92913739,116984,12426,mean_WV_655_69_20210521
5,1,92914591,119226,10094,mean_WV_655_69_20210521
5,1,92914594,119226,10094,mean_WV_655_69_20210521
5,1,92916354,118689,2284,mean_WV_655_69_20210521
5,1,92916385,113482,4471,mean_WV_655_69_20210521
5,3,92916780,102145,14903,mean_WV_655_69_20210521
5,1,92917076,115642,330,mean_WV_655_69_20210521
5,2,92917169,111113,292,mean_WV_655_69_20210521
5,2,92917445,87292,9851,mean_WV_655_69_20210521
5,2,92917501,105058,5584,mean_WV_655_69_20210521
5,1,92917699,106846,4247,mean_WV_655_69_20210521
5,2,92917689,117686,2243,mean_WV_655_69_20210521
5,3,92917739,79442,16463,mean_WV_655_69_20210521
5,1,92918037,90239,10184,mean_WV_655_69_20210521
5,1,92918081,76933,8720,mean_WV_655_69_20210521
5,1,92918285,105817,6667,mean_WV_655_69_20210521
5,6,92918746,141752,775,mean_WV_655_69_20210521
5,2,92919291,79585,4248,mean_WV_655_69_20210521
5,2,92919298,79585,4248,mean_WV_655_69_20210521
5,5,92919523,96758,2387,mean_WV_655_69_20210521
5,5,92919554,81582,3457,mean_WV_655_69_20210521
5,5,92919582,78627,4183,mean_WV_655_69_20210521
5,1,92920384,82093,11114,mean_WV_655_69_20210521
5,1,92920712,73879,9050,mean_WV_655_69_20210521
5,6,92921189,84461,2254,mean_WV_655_69_20210521
5,3,92921260,108286,1996,mean_WV_655_69_20210521
5,11,92921433,115741,1223,mean_WV_655_69_20210521
5,6,92921581,109127,9690,mean_WV_655_69_20210521
5,6,92921600,104657,10365,mean_WV_655_69_20210521
5,8,92921778,132435,1719,mean_WV_655_69_20210521
5,3,92921989,86046,20474,mean_WV_655_69_20210521
5,1,92922103,88923,2432,mean_WV_655_69_20210521
5,1,92922180,113331,3928,mean_WV_655_69_20210521
5,1,92922181,113331,3928,mean_WV_655_69_20210521
5,1,92922367,85785,8194,mean_WV_655_69_20210521
5,1,92922380,78232,9949,mean_WV_655_69_20210521
5,1,92922880,101985,9347,mean_WV_655_69_20210521
5,4,92971133,126502,9349,mean_WV_655_69_20210521
5,1,92923189,123907,11302,mean_WV_655_69_20210521
5,2,92971359,128526,15331,mean_WV_655_69_20210521
5,3,92926106,120790,19398,mean_WV_655_69_20210521
5,5,92926205,109108,21532,mean_WV_655_69_20210521
5,1,92926512,130351,15512,mean_WV_655_69_20210521
5,14,92926943,94618,3134,mean_WV_655_69_20210521
5,42,92927086,80531,1314,mean_WV_655_69_20210521
5,1,92927456,125268,4395,mean_WV_655_69_20210521
5,4,92927535,110529,20894,mean_WV_655_69_20210521
5,4,92927545,110529,20894,mean_WV_655_69_20210521
5,3,92930312,91944,16475,mean_WV_655_69_20210521
5,80,92933564,85165,3707,mean_WV_655_69_20210521
5,106,92944581,79617,4812,mean_WV_655_69_20210521
5,98,92944600,72505,5067,mean_WV_655_69_20210521
5,13,92951575,84196,6529,mean_WV_655_69_20210521
5,33,92951579,76888,7842,mean_WV_655_69_20210521
5,5,92951794,120542,23598,mean_WV_655_69_20210521
5,8,92951874,104650,7026,mean_WV_655_69_20210521
5,9,92951890,107758,4211,mean_WV_655_69_20210521
5,18,92951979,84887,16548,mean_WV_655_69_20210521
5,1,92952825,130351,15512,mean_WV_655_69_20210521
5,16,92953086,110295,2587,mean_WV_655_69_20210521
5,8,92953615,146440,9084,mean_WV_655_69_20210521
5,4,92953674,138960,2521,mean_WV_655_69_20210521
5,11,92954140,117000,12324,mean_WV_655_69_20210521
5,14,92955872,111058,3449,mean_WV_655_69_20210521
5,0,92957505,128982,3583,mean_WV_655_69_20210521
5,0,92957508,128982,3583,mean_WV_655_69_20210521
5,20,92957586,80721,7107,mean_WV_655_69_20210521
5,22,92957619,142745,15984,mean_WV_655_69_20210521
5,33,92957678,143956,11509,mean_WV_655_69_20210521
5,6,92957806,98100,16487,mean_WV_655_69_20210521
5,5,92958106,103680,50180,mean_WV_655_69_20210521
5,5,92958109,103680,50180,mean_WV_655_69_20210521
5,5,92958366,86177,17420,mean_WV_655_69_20210521
5,0,92958613,111211,2149,mean_WV_655_69_20210521
5,2,92959232,99333,19092,mean_WV_655_69_20210521
5,1,92959328,143496,13246,mean_WV_655_69_20210521
5,2,92959478,116654,7849,mean_WV_655_69_20210521
5,4,92959505,111652,313,mean_WV_655_69_20210521
5,4,92960187,120625,12765,mean_WV_655_69_20210521
5,8,92960271,95527,6348,mean_WV_655_69_20210521
5,16,92960311,113699,660,mean_WV_655_69_20210521
5,8,92960349,93554,25600,mean_WV_655_69_20210521
5,28,92967387,106846,4099,mean_WV_655_69_20210521
5,11,92967922,86461,31404,mean_WV_655_69_20210521
5,17,92968873,74097,12017,mean_WV_655_69_20210521
5,14,92971550,99889,5462,mean_WV_655_69_20210521
5,10,92972881,92510,9888,mean_WV_655_69_20210521
5,7,92972915,119674,6806,mean_WV_655_69_20210521
5,1,92973337,83874,882,mean_WV_655_69_20210521
5,17,92975295,150285,6672,mean_WV_655_69_20210521
5,16,92975326,146041,4696,mean_WV_655_69_20210521
5,58,92975353,79976,268,mean_WV_655_69_20210521
6,14,130002028,29733,72287,mean_WV_655_69_20210521
8,0,104730410,74989,40942,mean_WV_655_69_20210521
8,8,147129755,13528,73123,mean_WV_655_69_20210521
8,1,183488943,76484,44618,mean_WV_655_69_20210521
8,1,183491083,76484,44618,mean_WV_655_69_20210521
9,1,150745904,75590,62198,mean_WV_655_69_20210521
9,1,150746558,76442,64116,mean_WV_655_69_20210521
9,1,150746521,76442,64116,mean_WV_655_69_20210521
9,3,150743371,77963,61929,mean_WV_655_69_20210521
9,1,150746401,76442,64116,mean_WV_655_69_20210521
9,1,150746133,76442,64116,mean_WV_655_69_20210521
9,1,150738802,76442,64116,mean_WV_655_69_20210521
9,3,150745546,72536,61134,mean_WV_655_69_20210521
9,6,150722131,76819,63326,mean_WV_655_69_20210521
9,3,150722492,75662,62015,mean_WV_655_69_20210521
9,3,150722495,75662,62015,mean_WV_655_69_20210521
9,2,150722504,77695,63158,mean_WV_655_69_20210521
9,1,150722513,77455,61440,mean_WV_655_69_20210521
9,6,150722520,73072,57248,mean_WV_655_69_20210521
9,6,150722993,71252,55370,mean_WV_655_69_20210521
9,3,150723035,70972,52831,mean_WV_655_69_20210521
9,13,150723743,73412,62161,mean_WV_655_69_20210521
9,10,150729310,72771,59176,mean_WV_655_69_20210521
9,11,150731008,76518,62387,mean_WV_655_69_20210521
9,5,150732902,78820,68605,mean_WV_655_69_20210521
9,6,150734769,73841,62825,mean_WV_655_69_20210521
9,3,150734910,70802,59949,mean_WV_655_69_20210521
9,4,150737588,75693,61250,mean_WV_655_69_20210521
9,1,150737700,76442,64116,mean_WV_655_69_20210521
9,1,150737924,76442,64116,mean_WV_655_69_20210521
9,1,150737948,76442,64116,mean_WV_655_69_20210521
9,1,150737969,75590,62198,mean_WV_655_69_20210521
9,31,150741119,72142,65556,mean_WV_655_69_20210521
9,29,150741128,73191,68531,mean_WV_655_69_20210521
9,3,150849289,75860,63950,mean_WV_655_69_20210521
9,1,150849565,76442,64116,mean_WV_655_69_20210521
9,1,150852857,76442,64116,mean_WV_655_69_20210521
9,2,150840148,74523,62851,mean_WV_655_69_20210521
9,2,150856677,77317,64054,mean_WV_655_69_20210521
9,3,150833316,75067,62879,mean_WV_655_69_20210521
9,4,150857403,70726,60761,mean_WV_655_69_20210521
9,1,150780462,76442,64116,mean_WV_655_69_20210521
9,5,150752415,71194,59672,mean_WV_655_69_20210521
9,9,150752877,71044,63634,mean_WV_655_69_20210521
9,6,150753601,71382,59575,mean_WV_655_69_20210521
9,99,150755891,82582,73426,mean_WV_655_69_20210521
9,24,150755971,71986,56517,mean_WV_655_69_20210521
9,1,150756112,75590,62198,mean_WV_655_69_20210521
9,8,150756297,78994,68136,mean_WV_655_69_20210521
9,1,150756501,76442,64116,mean_WV_655_69_20210521
9,1,150756543,76442,64116,mean_WV_655_69_20210521
9,1,150756594,75590,62198,mean_WV_655_69_20210521
9,1,150756610,76442,64116,mean_WV_655_69_20210521
9,1,150756620,76442,64116,mean_WV_655_69_20210521
9,4,150756746,75706,64577,mean_WV_655_69_20210521
9,2,150762957,75381,63343,mean_WV_655_69_20210521
9,1,150799481,75590,62198,mean_WV_655_69_20210521
9,8,150765684,76067,64220,mean_WV_655_69_20210521
9,6,150770399,74903,62639,mean_WV_655_69_20210521
9,11,150770516,71770,57997,mean_WV_655_69_20210521
9,1,150770794,75590,62198,mean_WV_655_69_20210521
9,5,150775416,74543,63214,mean_WV_655_69_20210521
9,3,150775841,72536,61134,mean_WV_655_69_20210521
9,10,150776721,72367,66863,mean_WV_655_69_20210521
9,19,150776809,73098,61025,mean_WV_655_69_20210521
9,10,150779512,73047,56231,mean_WV_655_69_20210521
9,10,150779518,70927,57227,mean_WV_655_69_20210521
9,6,150782115,72307,62844,mean_WV_655_69_20210521
9,6,150782936,71063,61276,mean_WV_655_69_20210521
9,10,150791849,77448,64983,mean_WV_655_69_20210521
9,10,150791854,77448,64983,mean_WV_655_69_20210521
9,1,150796161,76442,64116,mean_WV_655_69_20210521
9,1,150796327,73100,63161,mean_WV_655_69_20210521
9,1,150796980,75590,62198,mean_WV_655_69_20210521
9,1,150796990,75590,62198,mean_WV_655_69_20210521
9,1,150798995,75590,62198,mean_WV_655_69_20210521
9,1,150799002,75590,62198,mean_WV_655_69_20210521
9,1,150800598,75590,62198,mean_WV_655_69_20210521
9,1,150800108,75590,62198,mean_WV_655_69_20210521
9,1,150800113,75590,62198,mean_WV_655_69_20210521
9,1,150800451,75590,62198,mean_WV_655_69_20210521
9,1,150800466,75590,62198,mean_WV_655_69_20210521
9,1,150800629,75590,62198,mean_WV_655_69_20210521
9,1,150800622,75590,62198,mean_WV_655_69_20210521
9,9,150810833,76302,61384,mean_WV_655_69_20210521
9,9,150810819,76302,61384,mean_WV_655_69_20210521
9,5,150810825,84112,71456,mean_WV_655_69_20210521
9,1,150811002,75590,62198,mean_WV_655_69_20210521
9,1,150811006,75590,62198,mean_WV_655_69_20210521
9,1,150811028,75590,62198,mean_WV_655_69_20210521
9,1,150812761,75590,62198,mean_WV_655_69_20210521
9,1,150812768,75590,62198,mean_WV_655_69_20210521
9,3,150813260,74237,58823,mean_WV_655_69_20210521
9,1,150813102,75590,62198,mean_WV_655_69_20210521
9,3,150813189,72316,59037,mean_WV_655_69_20210521
9,1,150815553,75590,62198,mean_WV_655_69_20210521
9,1,150815566,75590,62198,mean_WV_655_69_20210521
9,3,150816010,71819,60320,mean_WV_655_69_20210521
9,14,150825870,72193,60113,mean_WV_655_69_20210521
9,4,150832145,75669,61459,mean_WV_655_69_20210521
9,14,150834643,79572,59325,mean_WV_655_69_20210521
9,7,150836188,70571,65904,mean_WV_655_69_20210521
9,8,150836414,72838,65199,mean_WV_655_69_20210521
9,1,150841170,75590,62198,mean_WV_655_69_20210521
9,1,150852892,75590,62198,mean_WV_655_69_20210521
9,1,150852877,75590,62198,mean_WV_655_69_20210521
9,6,150855273,75321,61807,mean_WV_655_69_20210521
9,6,150855280,75321,61807,mean_WV_655_69_20210521
9,11,150855807,71037,61523,mean_WV_655_69_20210521
9,6,150856235,75798,60121,mean_WV_655_69_20210521
9,6,150856911,75944,67232,mean_WV_655_69_20210521
9,6,150857121,72039,61205,mean_WV_655_69_20210521
9,3,151062321,78427,66642,mean_WV_655_69_20210521
9,7,150858597,70617,51273,mean_WV_655_69_20210521
9,14,150858966,70006,55220,mean_WV_655_69_20210521
9,4,150968250,70347,56106,mean_WV_655_69_20210521
9,5,150859646,73843,57761,mean_WV_655_69_20210521
9,7,150861282,77254,65889,mean_WV_655_69_20210521
9,4,150862177,78090,59170,mean_WV_655_69_20210521
9,6,150862184,77213,61401,mean_WV_655_69_20210521
9,3,151062292,77554,66710,mean_WV_655_69_20210521
9,8,150863240,73192,56269,mean_WV_655_69_20210521
9,6,150863367,77407,63759,mean_WV_655_69_20210521
9,1,151060310,76442,64116,mean_WV_655_69_20210521
9,10,150865764,81824,64334,mean_WV_655_69_20210521
9,1,150866702,75590,62198,mean_WV_655_69_20210521
9,4,150868147,74612,59152,mean_WV_655_69_20210521
9,10,150868894,75272,65322,mean_WV_655_69_20210521
9,11,150870638,74623,59297,mean_WV_655_69_20210521
9,4,150988047,72979,61915,mean_WV_655_69_20210521
9,5,150873085,77844,59966,mean_WV_655_69_20210521
9,19,150877568,83581,64760,mean_WV_655_69_20210521
9,10,150877806,79704,72160,mean_WV_655_69_20210521
9,6,150879583,71323,55666,mean_WV_655_69_20210521
9,6,150894493,70101,57031,mean_WV_655_69_20210521
9,5,150895427,71847,63942,mean_WV_655_69_20210521
9,5,150899767,75315,65317,mean_WV_655_69_20210521
9,6,150903283,73602,60476,mean_WV_655_69_20210521
9,7,150903810,72748,57878,mean_WV_655_69_20210521
9,6,150909793,70539,63501,mean_WV_655_69_20210521
9,2,150915768,74596,61487,mean_WV_655_69_20210521
9,2,150916042,73413,61065,mean_WV_655_69_20210521
9,6,150929482,70807,54036,mean_WV_655_69_20210521
9,8,150932817,79496,70915,mean_WV_655_69_20210521
9,13,150933324,72206,51769,mean_WV_655_69_20210521
9,12,150937355,71336,62779,mean_WV_655_69_20210521
9,4,150946019,74510,62641,mean_WV_655_69_20210521
9,3,150946076,75872,59842,mean_WV_655_69_20210521
9,5,150949099,78159,61066,mean_WV_655_69_20210521
9,7,150984071,72772,59222,mean_WV_655_69_20210521
9,13,150988520,75471,67003,mean_WV_655_69_20210521
9,1,150994860,75590,62198,mean_WV_655_69_20210521
9,1,150994863,75590,62198,mean_WV_655_69_20210521
9,4,150996173,71176,57229,mean_WV_655_69_20210521
9,8,150999195,70724,57809,mean_WV_655_69_20210521
9,1,151000031,77403,64202,mean_WV_655_69_20210521
9,3,151002153,73401,60749,mean_WV_655_69_20210521
9,1,151002939,71940,60209,mean_WV_655_69_20210521
9,12,151003321,74264,61889,mean_WV_655_69_20210521
9,8,151003622,70073,62832,mean_WV_655_69_20210521
9,16,151004337,75312,54617,mean_WV_655_69_20210521
9,1,151004751,75590,62198,mean_WV_655_69_20210521
9,2,151005712,73107,60470,mean_WV_655_69_20210521
9,1,151005749,73236,60607,mean_WV_655_69_20210521
9,3,151005988,72170,62428,mean_WV_655_69_20210521
9,2,151012247,74050,64077,mean_WV_655_69_20210521
9,92,151024777,64129,71896,mean_WV_655_69_20210521
9,13,151025331,72053,58239,mean_WV_655_69_20210521
9,4,151032776,74810,59487,mean_WV_655_69_20210521
9,2,151033583,75038,63537,mean_WV_655_69_20210521
9,1,151034865,75590,62198,mean_WV_655_69_20210521
9,2,151034862,72582,59930,mean_WV_655_69_20210521
9,11,151035125,72366,54716,mean_WV_655_69_20210521
9,11,151035152,72366,54716,mean_WV_655_69_20210521
9,1,151230676,75590,62198,mean_WV_655_69_20210521
9,2,151225448,79719,66294,mean_WV_655_69_20210521
9,5,151222429,70165,57859,mean_WV_655_69_20210521
9,1,151068681,75590,62198,mean_WV_655_69_20210521
9,1,151071869,75590,62198,mean_WV_655_69_20210521
9,1,151075356,75590,62198,mean_WV_655_69_20210521
9,1,151075381,76442,64116,mean_WV_655_69_20210521
9,7,151076659,71864,60720,mean_WV_655_69_20210521
9,4,151076744,77481,69260,mean_WV_655_69_20210521
9,1,151077245,75590,62198,mean_WV_655_69_20210521
9,1,151169717,75590,62198,mean_WV_655_69_20210521
9,3,151227727,72335,59493,mean_WV_655_69_20210521
9,2,151207115,75987,65535,mean_WV_655_69_20210521
9,6,151091484,75928,62413,mean_WV_655_69_20210521
9,5,151095887,71644,56922,mean_WV_655_69_20210521
9,20,151100205,76493,60611,mean_WV_655_69_20210521
9,6,151101146,70725,62240,mean_WV_655_69_20210521
9,3,151109500,74044,60948,mean_WV_655_69_20210521
9,6,151110580,78873,68376,mean_WV_655_69_20210521
9,13,151110702,72614,65246,mean_WV_655_69_20210521
9,6,151110872,70306,66640,mean_WV_655_69_20210521
9,4,151111685,76399,62910,mean_WV_655_69_20210521
9,7,151112016,71311,62847,mean_WV_655_69_20210521
9,1,151114851,75590,62198,mean_WV_655_69_20210521
9,1,151114868,75590,62198,mean_WV_655_69_20210521
9,11,151116328,73726,62328,mean_WV_655_69_20210521
9,2,151120674,72154,61008,mean_WV_655_69_20210521
9,1,151126623,75590,62198,mean_WV_655_69_20210521
9,6,151128740,72094,60396,mean_WV_655_69_20210521
9,4,151129343,73267,50829,mean_WV_655_69_20210521
9,6,151131082,85351,67688,mean_WV_655_69_20210521
9,21,151131155,71041,71725,mean_WV_655_69_20210521
9,1,151133265,75590,62198,mean_WV_655_69_20210521
9,1,151133266,75590,62198,mean_WV_655_69_20210521
9,8,151143097,73341,62886,mean_WV_655_69_20210521
9,3,151143221,70190,59238,mean_WV_655_69_20210521
9,5,151143245,71456,62244,mean_WV_655_69_20210521
9,5,151145759,76133,61241,mean_WV_655_69_20210521
9,1,151168141,75590,62198,mean_WV_655_69_20210521
9,1,151168831,76442,64116,mean_WV_655_69_20210521
9,1,151169385,78518,63972,mean_WV_655_69_20210521
9,1,151169239,78848,64564,mean_WV_655_69_20210521
9,1,151169438,71940,60209,mean_WV_655_69_20210521
9,1,151169824,75590,62198,mean_WV_655_69_20210521
9,1,151169961,76442,64116,mean_WV_655_69_20210521
9,2,151170031,73155,60651,mean_WV_655_69_20210521
9,1,151170296,70602,57843,mean_WV_655_69_20210521
9,1,151170689,71940,60209,mean_WV_655_69_20210521
9,2,151170972,73107,60470,mean_WV_655_69_20210521
9,1,151171526,76285,62073,mean_WV_655_69_20210521
9,1,151173545,71940,60209,mean_WV_655_69_20210521
9,1,151174957,72364,58198,mean_WV_655_69_20210521
9,2,151175605,77030,61238,mean_WV_655_69_20210521
9,1,151177335,71940,60209,mean_WV_655_69_20210521
9,1,151177685,76442,64116,mean_WV_655_69_20210521
9,1,151178495,73624,63038,mean_WV_655_69_20210521
9,1,151180866,76442,64116,mean_WV_655_69_20210521
9,1,151180883,75590,62198,mean_WV_655_69_20210521
9,2,151182321,77003,62591,mean_WV_655_69_20210521
9,14,151196401,74684,60721,mean_WV_655_69_20210521
9,17,151196426,70827,60404,mean_WV_655_69_20210521
9,17,151196432,71986,62539,mean_WV_655_69_20210521
9,11,151215109,70583,53883,mean_WV_655_69_20210521
9,2,151220404,74519,58229,mean_WV_655_69_20210521
9,10,151221922,71588,64526,mean_WV_655_69_20210521
9,10,151221923,71588,64526,mean_WV_655_69_20210521
9,14,151222078,78265,74277,mean_WV_655_69_20210521
9,14,151223663,77527,62965,mean_WV_655_69_20210521
9,9,151225120,75851,59490,mean_WV_655_69_20210521
9,1,151228165,76442,64116,mean_WV_655_69_20210521
9,4,151230556,72877,62254,mean_WV_655_69_20210521
9,2,151230689,70326,52841,mean_WV_655_69_20210521
9,2,151230707,72224,59990,mean_WV_655_69_20210521
9,1,151295011,75590,62198,mean_WV_655_69_20210521
9,5,151284735,71781,56737,mean_WV_655_69_20210521
9,1,151297687,76442,64116,mean_WV_655_69_20210521
9,1,151297808,76442,64116,mean_WV_655_69_20210521
9,58,151239692,76703,52168,mean_WV_655_69_20210521
9,3,151265232,73035,63984,mean_WV_655_69_20210521
9,44,151242401,71061,57710,mean_WV_655_69_20210521
9,16,151252234,81623,65022,mean_WV_655_69_20210521
9,9,151252784,71352,66948,mean_WV_655_69_20210521
9,16,151257424,72447,58829,mean_WV_655_69_20210521
9,6,151261299,71495,61294,mean_WV_655_69_20210521
9,5,151262029,75106,59460,mean_WV_655_69_20210521
9,7,151263668,72257,60516,mean_WV_655_69_20210521
9,14,151263820,70220,64842,mean_WV_655_69_20210521
9,6,151265448,78022,64928,mean_WV_655_69_20210521
9,6,151267653,80603,68703,mean_WV_655_69_20210521
9,12,151268216,71963,54688,mean_WV_655_69_20210521
9,56,151272131,64265,77449,mean_WV_655_69_20210521
9,5,151275521,74601,66844,mean_WV_655_69_20210521
9,14,151282733,82201,67652,mean_WV_655_69_20210521
9,13,151283884,78011,67896,mean_WV_655_69_20210521
9,1,151287405,75590,62198,mean_WV_655_69_20210521
9,56,151394653,62276,73728,mean_WV_655_69_20210521
9,41,151394670,63155,79619,mean_WV_655_69_20210521
9,2,151435352,80069,54968,mean_WV_655_69_20210521
9,38,151501655,72601,65978,mean_WV_655_69_20210521
9,28,151675926,70570,54446,mean_WV_655_69_20210521
9,2,151697865,84550,67037,mean_WV_655_69_20210521
9,2,151726233,78168,33614,mean_WV_655_69_20210521
9,3,151751232,86741,63945,mean_WV_655_69_20210521
9,25,151793277,78028,69564,mean_WV_655_69_20210521
9,2,151864328,89580,61784,mean_WV_655_69_20210521
9,2,152060343,89580,61784,mean_WV_655_69_20210521
9,8,152074704,71023,56233,mean_WV_655_69_20210521
9,7,152124082,70310,56293,mean_WV_655_69_20210521
9,14,152152215,74313,64754,mean_WV_655_69_20210521
9,12,152191767,77712,58245,mean_WV_655_69_20210521
9,3,152251711,83811,61298,mean_WV_655_69_20210521
9,9,152243095,73161,53201,mean_WV_655_69_20210521
9,2,152255664,74347,27283,mean_WV_655_69_20210521
9,3,152354794,83352,60954,mean_WV_655_69_20210521
9,3,152384312,95353,64056,mean_WV_655_69_20210521
9,4,152523385,70133,58871,mean_WV_655_69_20210521
9,3,152524276,88919,59703,mean_WV_655_69_20210521
9,2,152574170,92282,61951,mean_WV_655_69_20210521
9,3,152660932,86361,60855,mean_WV_655_69_20210521
9,2,152724990,93628,59050,mean_WV_655_69_20210521
9,2,152893900,83328,47143,mean_WV_655_69_20210521
9,12,152882768,83059,41694,mean_WV_655_69_20210521
9,3,152894092,85963,43476,mean_WV_655_69_20210521
9,2,152883745,86715,46094,mean_WV_655_69_20210521
9,2,152883812,74347,27283,mean_WV_655_69_20210521
9,3,152884862,74061,42661,mean_WV_655_69_20210521
9,3,152884921,74061,42661,mean_WV_655_69_20210521
9,2,152884951,72447,42289,mean_WV_655_69_20210521
9,1,152886892,73340,28313,mean_WV_655_69_20210521
9,2,152887910,71011,24827,mean_WV_655_69_20210521
9,4,152888325,81238,46033,mean_WV_655_69_20210521
9,2,152888577,83328,47143,mean_WV_655_69_20210521
9,2,152888627,71011,24827,mean_WV_655_69_20210521
9,2,152888631,71011,24827,mean_WV_655_69_20210521
9,2,152889688,83328,47143,mean_WV_655_69_20210521
9,2,152889719,83328,47143,mean_WV_655_69_20210521
9,3,152891412,71618,37991,mean_WV_655_69_20210521
9,8,152892570,72050,37319,mean_WV_655_69_20210521
9,12,152892724,85911,50976,mean_WV_655_69_20210521
9,19,152892757,72526,44172,mean_WV_655_69_20210521
9,2,152895073,83838,46992,mean_WV_655_69_20210521
9,2,152895110,73749,25268,mean_WV_655_69_20210521
9,2,152900847,73749,25268,mean_WV_655_69_20210521
9,2,152901051,73749,25268,mean_WV_655_69_20210521
9,2,152901093,73749,25268,mean_WV_655_69_20210521
9,2,152902446,73749,25268,mean_WV_655_69_20210521
9,2,152903746,98681,60404,mean_WV_655_69_20210521
9,2,152905033,78198,46913,mean_WV_655_69_20210521
9,2,152905035,78198,46913,mean_WV_655_69_20210521
9,2,152905067,83838,46992,mean_WV_655_69_20210521
9,2,152905085,83838,46992,mean_WV_655_69_20210521
9,2,152905103,83838,46992,mean_WV_655_69_20210521
9,2,152906619,83838,46992,mean_WV_655_69_20210521
9,7,152906918,85560,48086,mean_WV_655_69_20210521
9,1,152907079,83710,48337,mean_WV_655_69_20210521
9,2,152914952,93509,59195,mean_WV_655_69_20210521
9,2,152923769,86757,55004,mean_WV_655_69_20210521
9,44,152919759,73189,56224,mean_WV_655_69_20210521
9,2,152923717,96843,62066,mean_WV_655_69_20210521
9,2,152923888,96843,62066,mean_WV_655_69_20210521
9,2,152924338,96843,62066,mean_WV_655_69_20210521
9,2,152926547,96843,62066,mean_WV_655_69_20210521
9,2,153083608,90319,58178,mean_WV_655_69_20210521
9,3,153083040,98128,62980,mean_WV_655_69_20210521
9,2,153808971,70094,31900,mean_WV_655_69_20210521
9,2,153958339,70094,31900,mean_WV_655_69_20210521
2,1,178813435,75539,38537,mean_WV_658_4_20210521
3,1,132207659,82170,68518,mean_WV_658_4_20210521
3,1,132242172,82170,68518,mean_WV_658_4_20210521
3,1,132235718,70202,59208,mean_WV_658_4_20210521
3,1,132243358,78408,66303,mean_WV_658_4_20210521
3,1,132273478,81342,64023,mean_WV_658_4_20210521
3,1,132273505,81342,64023,mean_WV_658_4_20210521
3,1,132257829,84540,61774,mean_WV_658_4_20210521
3,1,132278826,66787,75042,mean_WV_658_4_20210521
3,11,133588299,60448,70506,mean_WV_658_4_20210521
4,3,58409274,70438,51602,mean_WV_658_4_20210521
5,1,79785155,96539,17224,mean_WV_658_4_20210521
5,0,82857692,117482,14924,mean_WV_658_4_20210521
5,1,82908433,139847,27303,mean_WV_658_4_20210521
5,0,82946255,122583,907,mean_WV_658_4_20210521
5,4,83024916,86698,7969,mean_WV_658_4_20210521
5,0,83116971,80972,3611,mean_WV_658_4_20210521
5,0,83348844,80972,3611,mean_WV_658_4_20210521
5,7,83613427,71455,5736,mean_WV_658_4_20210521
5,0,83637764,80972,3611,mean_WV_658_4_20210521
5,0,83721408,80972,3611,mean_WV_658_4_20210521
5,1,84465091,129321,3802,mean_WV_658_4_20210521
5,16,84474648,72721,14136,mean_WV_658_4_20210521
5,0,84504184,143354,13479,mean_WV_658_4_20210521
5,20,84532461,89282,25402,mean_WV_658_4_20210521
5,1,84551893,4461,70261,mean_WV_658_4_20210521
5,0,84554010,152055,15677,mean_WV_658_4_20210521
5,17,84555129,71518,1086,mean_WV_658_4_20210521
5,5,84560403,76164,5203,mean_WV_658_4_20210521
5,2,84598934,72168,432,mean_WV_658_4_20210521
5,0,84599185,151484,7750,mean_WV_658_4_20210521
5,0,84676994,122583,907,mean_WV_658_4_20210521
5,1,84709544,140436,17286,mean_WV_658_4_20210521
5,0,84901013,100103,5671,mean_WV_658_4_20210521
5,1,84992167,147450,13978,mean_WV_658_4_20210521
5,3,85119794,160189,27108,mean_WV_658_4_20210521
5,41,85138304,96896,772,mean_WV_658_4_20210521
5,76,85499388,18430,98956,mean_WV_658_4_20210521
5,81,85499398,18191,90386,mean_WV_658_4_20210521
5,84,85499401,12488,84295,mean_WV_658_4_20210521
5,0,85597936,130969,19729,mean_WV_658_4_20210521
5,1,85677428,95301,7732,mean_WV_658_4_20210521
5,28,85724142,76272,6106,mean_WV_658_4_20210521
5,25,85724172,70206,4663,mean_WV_658_4_20210521
5,1,85747913,134611,14141,mean_WV_658_4_20210521
5,4,85905272,101574,15567,mean_WV_658_4_20210521
5,5,85905288,137693,7876,mean_WV_658_4_20210521
5,13,85906520,138260,2542,mean_WV_658_4_20210521
5,21,85906631,137661,8993,mean_WV_658_4_20210521
5,1,85918705,125323,2431,mean_WV_658_4_20210521
5,1,85909642,126287,10193,mean_WV_658_4_20210521
5,1,85908077,134611,14141,mean_WV_658_4_20210521
5,1,85909852,134611,14141,mean_WV_658_4_20210521
5,1,85914833,134611,14141,mean_WV_658_4_20210521
5,1,85915672,134611,14141,mean_WV_658_4_20210521
5,2,85916712,129748,17332,mean_WV_658_4_20210521
5,7,85921437,132025,5153,mean_WV_658_4_20210521
5,7,85921443,132025,5153,mean_WV_658_4_20210521
5,1,85966593,123065,12353,mean_WV_658_4_20210521
5,8,85922475,124747,5978,mean_WV_658_4_20210521
5,2,85958712,134677,10588,mean_WV_658_4_20210521
5,5,85961355,126600,11776,mean_WV_658_4_20210521
5,1,85924262,134611,14141,mean_WV_658_4_20210521
5,14,85925196,102290,4919,mean_WV_658_4_20210521
5,13,85925202,107704,3530,mean_WV_658_4_20210521
5,1,85976475,125262,5051,mean_WV_658_4_20210521
5,1,85925333,112097,1129,mean_WV_658_4_20210521
5,7,85925557,110970,2520,mean_WV_658_4_20210521
5,5,85926051,135950,3215,mean_WV_658_4_20210521
5,5,85926069,117487,3476,mean_WV_658_4_20210521
5,8,85926141,128946,63,mean_WV_658_4_20210521
5,1,85927412,134611,14141,mean_WV_658_4_20210521
5,8,85927715,120882,11763,mean_WV_658_4_20210521
5,9,85927800,83653,29875,mean_WV_658_4_20210521
5,31,85927947,73525,1311,mean_WV_658_4_20210521
5,21,85928034,70474,25709,mean_WV_658_4_20210521
5,1,85930146,134611,14141,mean_WV_658_4_20210521
5,12,85930661,131454,791,mean_WV_658_4_20210521
5,28,85930971,123235,2102,mean_WV_658_4_20210521
5,13,85931033,97344,10677,mean_WV_658_4_20210521
5,21,85931101,78763,11455,mean_WV_658_4_20210521
5,16,85934043,73146,39182,mean_WV_658_4_20210521
5,1,85934431,134611,14141,mean_WV_658_4_20210521
5,1,85934436,134611,14141,mean_WV_658_4_20210521
5,12,85935289,104384,10498,mean_WV_658_4_20210521
5,11,85935312,131585,4793,mean_WV_658_4_20210521
5,12,85935515,168619,7271,mean_WV_658_4_20210521
5,17,85935562,127900,6388,mean_WV_658_4_20210521
5,18,85935584,160490,18903,mean_WV_658_4_20210521
5,18,85935585,160490,18903,mean_WV_658_4_20210521
5,6,85935651,138202,2979,mean_WV_658_4_20210521
5,9,85939128,117387,4984,mean_WV_658_4_20210521
5,9,85939130,121418,2633,mean_WV_658_4_20210521
5,1,85939361,134611,14141,mean_WV_658_4_20210521
5,21,85940044,92716,4930,mean_WV_658_4_20210521
5,22,85940209,97286,454,mean_WV_658_4_20210521
5,9,85941504,117161,174,mean_WV_658_4_20210521
5,8,85941605,81717,15761,mean_WV_658_4_20210521
5,15,85941671,81765,9697,mean_WV_658_4_20210521
5,7,85944628,92472,9603,mean_WV_658_4_20210521
5,7,85944805,130206,19831,mean_WV_658_4_20210521
5,30,85944964,81142,2501,mean_WV_658_4_20210521
5,6,85947819,70116,701,mean_WV_658_4_20210521
5,23,85947872,74276,17914,mean_WV_658_4_20210521
5,14,85948082,112542,6568,mean_WV_658_4_20210521
5,18,85948555,104295,7238,mean_WV_658_4_20210521
5,15,85948660,112649,7809,mean_WV_658_4_20210521
5,33,85948794,90885,2782,mean_WV_658_4_20210521
5,7,85950177,140261,8247,mean_WV_658_4_20210521
5,32,85950699,93793,2236,mean_WV_658_4_20210521
5,31,85950718,98474,1567,mean_WV_658_4_20210521
5,6,85951165,161367,1953,mean_WV_658_4_20210521
5,39,85951218,118658,3343,mean_WV_658_4_20210521
5,12,85951485,145229,702,mean_WV_658_4_20210521
5,8,85951600,117941,10407,mean_WV_658_4_20210521
5,13,85952134,122830,14481,mean_WV_658_4_20210521
5,13,85952157,118049,10582,mean_WV_658_4_20210521
5,9,85952322,120167,16612,mean_WV_658_4_20210521
5,39,85952657,96527,629,mean_WV_658_4_20210521
5,27,85953781,99062,3272,mean_WV_658_4_20210521
5,21,85953808,123383,1875,mean_WV_658_4_20210521
5,2,85953942,127867,16268,mean_WV_658_4_20210521
5,2,85953966,129586,16009,mean_WV_658_4_20210521
5,11,85954990,134921,449,mean_WV_658_4_20210521
5,10,85955295,118632,2318,mean_WV_658_4_20210521
5,11,85955296,118632,2318,mean_WV_658_4_20210521
5,39,85955351,100677,581,mean_WV_658_4_20210521
5,10,85955458,117550,4045,mean_WV_658_4_20210521
5,17,85959343,138463,480,mean_WV_658_4_20210521
5,10,85961439,106154,15726,mean_WV_658_4_20210521
5,10,85961474,118569,8136,mean_WV_658_4_20210521
5,2,85964632,105388,7100,mean_WV_658_4_20210521
5,1,85964638,98833,5574,mean_WV_658_4_20210521
5,12,85965048,101971,49291,mean_WV_658_4_20210521
5,4,85968237,107334,16548,mean_WV_658_4_20210521
5,5,85968238,107890,14251,mean_WV_658_4_20210521
5,30,85968684,109281,5478,mean_WV_658_4_20210521
5,13,85975903,105716,2664,mean_WV_658_4_20210521
5,8,85975966,81554,26719,mean_WV_658_4_20210521
5,7,85975986,85376,16939,mean_WV_658_4_20210521
5,16,85976088,97762,32705,mean_WV_658_4_20210521
5,9,85976414,122919,2022,mean_WV_658_4_20210521
5,8,85978063,108405,8161,mean_WV_658_4_20210521
5,1,85978156,134611,14141,mean_WV_658_4_20210521
5,5,85978247,169259,9503,mean_WV_658_4_20210521
5,3,85978435,117912,11718,mean_WV_658_4_20210521
5,2,85978628,128884,16011,mean_WV_658_4_20210521
5,0,85978832,133896,2716,mean_WV_658_4_20210521
5,13,85979654,114617,12215,mean_WV_658_4_20210521
5,12,85979669,91948,11189,mean_WV_658_4_20210521
5,12,85981410,141330,2874,mean_WV_658_4_20210521
5,17,85981520,139606,5220,mean_WV_658_4_20210521
5,8,85981797,105793,7628,mean_WV_658_4_20210521
5,2,85981904,111272,21330,mean_WV_658_4_20210521
5,6,85981940,96649,26691,mean_WV_658_4_20210521
5,6,85981962,96649,26691,mean_WV_658_4_20210521
5,14,85982413,104419,7440,mean_WV_658_4_20210521
5,14,85982414,104419,7440,mean_WV_658_4_20210521
5,9,85982426,115344,4492,mean_WV_658_4_20210521
5,4,85983536,99657,4767,mean_WV_658_4_20210521
5,10,85983563,113238,29750,mean_WV_658_4_20210521
5,3,85983584,120494,19033,mean_WV_658_4_20210521
5,11,85983722,87739,11079,mean_WV_658_4_20210521
5,3,85983766,123854,15029,mean_WV_658_4_20210521
5,13,85984129,123844,2459,mean_WV_658_4_20210521
5,13,85984214,136416,6420,mean_WV_658_4_20210521
5,14,85984249,121276,269,mean_WV_658_4_20210521
5,4,85986593,93029,1394,mean_WV_658_4_20210521
5,31,85988186,85108,24664,mean_WV_658_4_20210521
5,27,85988223,91423,1307,mean_WV_658_4_20210521
5,22,85988340,93299,5689,mean_WV_658_4_20210521
5,17,85988406,78606,3683,mean_WV_658_4_20210521
5,4,85988434,108134,12586,mean_WV_658_4_20210521
5,7,85988629,135275,5046,mean_WV_658_4_20210521
5,8,85988933,146532,895,mean_WV_658_4_20210521
5,16,85988955,117413,4979,mean_WV_658_4_20210521
5,12,85989157,109652,4235,mean_WV_658_4_20210521
5,5,85989348,162805,7535,mean_WV_658_4_20210521
5,2,85989407,154679,11959,mean_WV_658_4_20210521
5,3,85990063,145933,2152,mean_WV_658_4_20210521
5,1,86034643,105584,11677,mean_WV_658_4_20210521
5,1,86033350,125866,8759,mean_WV_658_4_20210521
5,3,86031691,135557,20250,mean_WV_658_4_20210521
5,7,85992954,114545,33982,mean_WV_658_4_20210521
5,2,85997770,120740,10136,mean_WV_658_4_20210521
5,2,85995407,174369,8709,mean_WV_658_4_20210521
5,3,85998349,119670,8819,mean_WV_658_4_20210521
5,2,85997726,120740,10136,mean_WV_658_4_20210521
5,2,86030416,111548,22317,mean_WV_658_4_20210521
5,1,86032365,110108,9928,mean_WV_658_4_20210521
5,0,86031834,139128,5111,mean_WV_658_4_20210521
5,0,86031793,150797,5453,mean_WV_658_4_20210521
5,0,86031844,139128,5111,mean_WV_658_4_20210521
5,8,86032093,97951,22448,mean_WV_658_4_20210521
5,0,86035078,139128,5111,mean_WV_658_4_20210521
5,0,86035104,139128,5111,mean_WV_658_4_20210521
5,0,86035115,139128,5111,mean_WV_658_4_20210521
5,122,86036342,72510,14376,mean_WV_658_4_20210521
5,141,86037812,86203,607,mean_WV_658_4_20210521
5,144,86055327,81039,4198,mean_WV_658_4_20210521
5,9,86078774,118011,2144,mean_WV_658_4_20210521
5,10,86078779,133045,2891,mean_WV_658_4_20210521
5,3,86078782,74739,11707,mean_WV_658_4_20210521
5,15,86078849,111924,2804,mean_WV_658_4_20210521
5,9,86101733,126490,6653,mean_WV_658_4_20210521
5,6,86101832,107258,20694,mean_WV_658_4_20210521
5,16,86101853,111062,4559,mean_WV_658_4_20210521
5,16,86102833,113249,4923,mean_WV_658_4_20210521
5,10,86102834,118682,8672,mean_WV_658_4_20210521
5,19,86102929,81655,11213,mean_WV_658_4_20210521
5,15,86103005,71686,42831,mean_WV_658_4_20210521
5,17,86103037,97647,14072,mean_WV_658_4_20210521
5,33,86103065,79354,5376,mean_WV_658_4_20210521
5,13,86103191,74124,47080,mean_WV_658_4_20210521
5,15,86103357,114956,536,mean_WV_658_4_20210521
5,13,86103372,101520,6672,mean_WV_658_4_20210521
5,4,86103392,126565,3407,mean_WV_658_4_20210521
5,3,86103421,114659,5525,mean_WV_658_4_20210521
5,1,86126508,125096,26288,mean_WV_658_4_20210521
5,2,86124022,98371,14855,mean_WV_658_4_20210521
5,1,86117675,140083,38352,mean_WV_658_4_20210521
5,1,86120385,140083,38352,mean_WV_658_4_20210521
5,2,86124032,118438,22347,mean_WV_658_4_20210521
5,1,86127060,97487,13078,mean_WV_658_4_20210521
5,1,86151150,95915,9940,mean_WV_658_4_20210521
5,2,86150878,92868,14304,mean_WV_658_4_20210521
5,1,86152750,92905,5831,mean_WV_658_4_20210521
5,1,86152762,92905,5831,mean_WV_658_4_20210521
5,1,92920234,100272,15518,mean_WV_658_4_20210521
5,1,92917569,122119,7090,mean_WV_658_4_20210521
5,1,92907259,134611,14141,mean_WV_658_4_20210521
5,25,92909820,146229,6682,mean_WV_658_4_20210521
5,37,92910940,74101,1509,mean_WV_658_4_20210521
5,2,92912301,102457,6989,mean_WV_658_4_20210521
5,9,92913530,99609,40272,mean_WV_658_4_20210521
5,11,92913614,74952,35776,mean_WV_658_4_20210521
5,7,92913739,119653,12433,mean_WV_658_4_20210521
5,1,92914591,122459,9723,mean_WV_658_4_20210521
5,1,92914594,122459,9723,mean_WV_658_4_20210521
5,1,92916354,125904,899,mean_WV_658_4_20210521
5,1,92916385,119871,2923,mean_WV_658_4_20210521
5,3,92916780,104815,14675,mean_WV_658_4_20210521
5,1,92917076,122616,671,mean_WV_658_4_20210521
5,2,92917169,118180,740,mean_WV_658_4_20210521
5,2,92917445,90473,9120,mean_WV_658_4_20210521
5,2,92917501,112806,3313,mean_WV_658_4_20210521
5,1,92917699,109083,4285,mean_WV_658_4_20210521
5,2,92917689,120414,2169,mean_WV_658_4_20210521
5,3,92917739,81959,15951,mean_WV_658_4_20210521
5,1,92918037,93001,9751,mean_WV_658_4_20210521
5,1,92918081,78886,8610,mean_WV_658_4_20210521
5,1,92918285,107959,6772,mean_WV_658_4_20210521
5,6,92918746,142733,1425,mean_WV_658_4_20210521
5,2,92919291,83172,3524,mean_WV_658_4_20210521
5,2,92919298,83172,3524,mean_WV_658_4_20210521
5,5,92919523,100320,1916,mean_WV_658_4_20210521
5,5,92919554,83170,3509,mean_WV_658_4_20210521
5,5,92919582,77685,5289,mean_WV_658_4_20210521
5,1,92920384,85101,10403,mean_WV_658_4_20210521
5,1,92920676,70141,10699,mean_WV_658_4_20210521
5,1,92920712,75328,9195,mean_WV_658_4_20210521
5,6,92921189,93568,328,mean_WV_658_4_20210521
5,3,92921260,110699,1957,mean_WV_658_4_20210521
5,11,92921433,118532,1124,mean_WV_658_4_20210521
5,6,92921581,112689,9000,mean_WV_658_4_20210521
5,6,92921600,106259,10907,mean_WV_658_4_20210521
5,8,92921778,136874,2231,mean_WV_658_4_20210521
5,3,92921989,89118,19523,mean_WV_658_4_20210521
5,1,92922103,89280,2915,mean_WV_658_4_20210521
5,1,92922180,118173,2997,mean_WV_658_4_20210521
5,1,92922181,118173,2997,mean_WV_658_4_20210521
5,1,92922367,87589,8265,mean_WV_658_4_20210521
5,1,92922380,79928,10016,mean_WV_658_4_20210521
5,1,92922880,107191,7635,mean_WV_658_4_20210521
5,4,92971133,128711,9825,mean_WV_658_4_20210521
5,1,92923189,128332,10044,mean_WV_658_4_20210521
5,2,92971359,131864,14932,mean_WV_658_4_20210521
5,3,92926106,123696,19300,mean_WV_658_4_20210521
5,5,92926205,114283,18698,mean_WV_658_4_20210521
5,1,92926512,134611,14141,mean_WV_658_4_20210521
5,14,92926943,97442,2865,mean_WV_658_4_20210521
5,42,92927086,75231,3532,mean_WV_658_4_20210521
5,1,92927456,129321,3802,mean_WV_658_4_20210521
5,4,92927535,112885,21228,mean_WV_658_4_20210521
5,4,92927545,112885,21228,mean_WV_658_4_20210521
5,3,92930312,96997,14060,mean_WV_658_4_20210521
5,80,92933564,86482,3711,mean_WV_658_4_20210521
5,106,92944581,81694,5122,mean_WV_658_4_20210521
5,98,92944600,74082,5263,mean_WV_658_4_20210521
5,13,92951575,83316,7974,mean_WV_658_4_20210521
5,33,92951579,80685,6752,mean_WV_658_4_20210521
5,5,92951794,124428,22197,mean_WV_658_4_20210521
5,8,92951874,107908,6568,mean_WV_658_4_20210521
5,9,92951890,112047,3466,mean_WV_658_4_20210521
5,18,92951979,86207,17161,mean_WV_658_4_20210521
5,1,92952825,134611,14141,mean_WV_658_4_20210521
5,16,92953086,106456,1063,mean_WV_658_4_20210521
5,8,92953615,149794,9368,mean_WV_658_4_20210521
5,4,92953674,141760,2606,mean_WV_658_4_20210521
5,11,92954140,121678,10555,mean_WV_658_4_20210521
5,14,92955872,115978,2554,mean_WV_658_4_20210521
5,0,92957505,133896,2716,mean_WV_658_4_20210521
5,0,92957508,133896,2716,mean_WV_658_4_20210521
5,20,92957586,87519,4816,mean_WV_658_4_20210521
5,22,92957619,144379,15620,mean_WV_658_4_20210521
5,33,92957678,134675,6570,mean_WV_658_4_20210521
5,6,92957806,103758,13655,mean_WV_658_4_20210521
5,5,92958106,106862,48929,mean_WV_658_4_20210521
5,5,92958109,106862,48929,mean_WV_658_4_20210521
5,5,92958366,86336,19220,mean_WV_658_4_20210521
5,0,92958613,115964,1426,mean_WV_658_4_20210521
5,2,92959232,100093,20779,mean_WV_658_4_20210521
5,1,92959328,147450,13978,mean_WV_658_4_20210521
5,2,92959478,119799,7520,mean_WV_658_4_20210521
5,4,92959505,114681,487,mean_WV_658_4_20210521
5,4,92960187,123727,12485,mean_WV_658_4_20210521
5,8,92960271,97004,6671,mean_WV_658_4_20210521
5,16,92960311,112748,21,mean_WV_658_4_20210521
5,8,92960349,95654,25906,mean_WV_658_4_20210521
5,28,92967387,103257,6798,mean_WV_658_4_20210521
5,11,92967922,92172,26751,mean_WV_658_4_20210521
5,17,92968873,78727,10022,mean_WV_658_4_20210521
5,14,92971550,101245,5852,mean_WV_658_4_20210521
5,10,92972881,92304,11412,mean_WV_658_4_20210521
5,7,92972915,121201,7483,mean_WV_658_4_20210521
5,1,92973337,88665,183,mean_WV_658_4_20210521
5,17,92975295,154465,7303,mean_WV_658_4_20210521
5,16,92975326,151675,5902,mean_WV_658_4_20210521
5,58,92975353,77205,620,mean_WV_658_4_20210521
8,0,104730410,78334,43795,mean_WV_658_4_20210521
8,8,147129755,13661,74905,mean_WV_658_4_20210521
8,1,183488943,72894,41295,mean_WV_658_4_20210521
8,1,183491083,72894,41295,mean_WV_658_4_20210521
9,1,150703452,72257,57319,mean_WV_658_4_20210521
9,1,150745904,74566,61038,mean_WV_658_4_20210521
9,5,150712493,71338,56263,mean_WV_658_4_20210521
9,1,150746558,76239,63882,mean_WV_658_4_20210521
9,1,150746521,76239,63882,mean_WV_658_4_20210521
9,3,150743371,76548,60339,mean_WV_658_4_20210521
9,1,150746401,76239,63882,mean_WV_658_4_20210521
9,1,150746133,76239,63882,mean_WV_658_4_20210521
9,1,150738802,76239,63882,mean_WV_658_4_20210521
9,3,150745546,72471,61049,mean_WV_658_4_20210521
9,6,150722131,74148,60359,mean_WV_658_4_20210521
9,3,150722492,74315,60504,mean_WV_658_4_20210521
9,3,150722495,74315,60504,mean_WV_658_4_20210521
9,2,150722504,77135,62508,mean_WV_658_4_20210521
9,1,150722513,75985,59793,mean_WV_658_4_20210521
9,6,150722520,71972,56009,mean_WV_658_4_20210521
9,6,150722993,70340,54315,mean_WV_658_4_20210521
9,3,150723035,71176,52931,mean_WV_658_4_20210521
9,13,150723743,72308,60922,mean_WV_658_4_20210521
9,10,150729310,72538,58875,mean_WV_658_4_20210521
9,11,150731008,75242,60952,mean_WV_658_4_20210521
9,5,150732902,77392,67016,mean_WV_658_4_20210521
9,6,150734769,73600,62547,mean_WV_658_4_20210521
9,4,150737588,74034,59394,mean_WV_658_4_20210521
9,1,150737700,76239,63882,mean_WV_658_4_20210521
9,1,150737924,76239,63882,mean_WV_658_4_20210521
9,1,150737948,76239,63882,mean_WV_658_4_20210521
9,1,150737969,74566,61038,mean_WV_658_4_20210521
9,31,150741119,70311,63452,mean_WV_658_4_20210521
9,29,150741128,70875,65849,mean_WV_658_4_20210521
9,3,150849289,75994,64093,mean_WV_658_4_20210521
9,1,150849565,76239,63882,mean_WV_658_4_20210521
9,1,150852857,76239,63882,mean_WV_658_4_20210521
9,2,150840148,74259,62548,mean_WV_658_4_20210521
9,2,150856677,75276,61775,mean_WV_658_4_20210521
9,3,150833316,74142,61830,mean_WV_658_4_20210521
9,1,150780462,76239,63882,mean_WV_658_4_20210521
9,9,150752877,70178,62680,mean_WV_658_4_20210521
9,6,150753601,72612,60933,mean_WV_658_4_20210521
9,37,150754730,71056,66830,mean_WV_658_4_20210521
9,19,150755364,71528,60814,mean_WV_658_4_20210521
9,99,150755891,79626,70186,mean_WV_658_4_20210521
9,24,150755971,73247,57828,mean_WV_658_4_20210521
9,1,150756112,74566,61038,mean_WV_658_4_20210521
9,8,150756297,78951,68111,mean_WV_658_4_20210521
9,1,150756501,76239,63882,mean_WV_658_4_20210521
9,1,150756543,76239,63882,mean_WV_658_4_20210521
9,1,150756594,74566,61038,mean_WV_658_4_20210521
9,1,150756610,76239,63882,mean_WV_658_4_20210521
9,1,150756620,76239,63882,mean_WV_658_4_20210521
9,4,150756746,75620,64655,mean_WV_658_4_20210521
9,2,150762957,75650,63629,mean_WV_658_4_20210521
9,1,150799481,74566,61038,mean_WV_658_4_20210521
9,8,150765684,76397,64614,mean_WV_658_4_20210521
9,6,150770399,75174,62940,mean_WV_658_4_20210521
9,11,150770516,71345,57650,mean_WV_658_4_20210521
9,1,150770794,74566,61038,mean_WV_658_4_20210521
9,5,150775416,72699,61139,mean_WV_658_4_20210521
9,3,150775841,72471,61049,mean_WV_658_4_20210521
9,10,150776721,71973,66558,mean_WV_658_4_20210521
9,19,150776809,74854,62956,mean_WV_658_4_20210521
9,8,150778262,70256,59616,mean_WV_658_4_20210521
9,10,150779512,74789,58001,mean_WV_658_4_20210521
9,10,150779518,70659,56882,mean_WV_658_4_20210521
9,6,150782115,71394,61823,mean_WV_658_4_20210521
9,6,150782936,70860,61059,mean_WV_658_4_20210521
9,10,150791849,77868,65433,mean_WV_658_4_20210521
9,10,150791854,77868,65433,mean_WV_658_4_20210521
9,1,150796161,76239,63882,mean_WV_658_4_20210521
9,1,150796327,72801,62839,mean_WV_658_4_20210521
9,1,150796980,74566,61038,mean_WV_658_4_20210521
9,1,150796990,74566,61038,mean_WV_658_4_20210521
9,1,150798995,74566,61038,mean_WV_658_4_20210521
9,1,150799002,74566,61038,mean_WV_658_4_20210521
9,1,150800598,74566,61038,mean_WV_658_4_20210521
9,1,150800108,74566,61038,mean_WV_658_4_20210521
9,1,150800113,74566,61038,mean_WV_658_4_20210521
9,1,150800451,74566,61038,mean_WV_658_4_20210521
9,1,150800466,74566,61038,mean_WV_658_4_20210521
9,1,150800629,74566,61038,mean_WV_658_4_20210521
9,1,150800622,74566,61038,mean_WV_658_4_20210521
9,9,150810833,76397,61445,mean_WV_658_4_20210521
9,9,150810819,76397,61445,mean_WV_658_4_20210521
9,5,150810825,82316,69452,mean_WV_658_4_20210521
9,1,150811002,74566,61038,mean_WV_658_4_20210521
9,1,150811006,74566,61038,mean_WV_658_4_20210521
9,1,150811028,74566,61038,mean_WV_658_4_20210521
9,1,150812761,74566,61038,mean_WV_658_4_20210521
9,1,150812768,74566,61038,mean_WV_658_4_20210521
9,3,150813260,72734,57139,mean_WV_658_4_20210521
9,1,150813102,74566,61038,mean_WV_658_4_20210521
9,3,150813189,71784,58417,mean_WV_658_4_20210521
9,1,150815553,74566,61038,mean_WV_658_4_20210521
9,1,150815566,74566,61038,mean_WV_658_4_20210521
9,3,150816010,70974,59356,mean_WV_658_4_20210521
9,4,150832145,74561,60206,mean_WV_658_4_20210521
9,14,150834643,78113,57712,mean_WV_658_4_20210521
9,7,150836188,70524,65934,mean_WV_658_4_20210521
9,8,150836414,72894,65306,mean_WV_658_4_20210521
9,1,150841170,74566,61038,mean_WV_658_4_20210521
9,6,150845163,70289,58884,mean_WV_658_4_20210521
9,1,150852892,74566,61038,mean_WV_658_4_20210521
9,1,150852877,74566,61038,mean_WV_658_4_20210521
9,6,150855273,75407,61878,mean_WV_658_4_20210521
9,6,150855280,75407,61878,mean_WV_658_4_20210521
9,11,150855807,70047,60429,mean_WV_658_4_20210521
9,6,150856235,75600,59841,mean_WV_658_4_20210521
9,6,150856911,73869,64905,mean_WV_658_4_20210521
9,6,150857121,73630,63000,mean_WV_658_4_20210521
9,3,151062321,79504,67868,mean_WV_658_4_20210521
9,7,150858597,70285,50796,mean_WV_658_4_20210521
9,14,150858966,74387,59898,mean_WV_658_4_20210521
9,5,150859646,72671,56441,mean_WV_658_4_20210521
9,7,150861282,78714,67543,mean_WV_658_4_20210521
9,4,150862177,77442,58388,mean_WV_658_4_20210521
9,6,150862184,76281,60336,mean_WV_658_4_20210521
9,3,151062292,77606,66789,mean_WV_658_4_20210521
9,8,150863240,73865,56905,mean_WV_658_4_20210521
9,6,150863367,76702,62963,mean_WV_658_4_20210521
9,1,151060310,76239,63882,mean_WV_658_4_20210521
9,10,150865764,80472,62812,mean_WV_658_4_20210521
9,1,150866702,74566,61038,mean_WV_658_4_20210521
9,4,150868147,73314,57857,mean_WV_658_4_20210521
9,10,150868894,71637,61228,mean_WV_658_4_20210521
9,11,150870638,74501,59102,mean_WV_658_4_20210521
9,4,150988047,73351,62332,mean_WV_658_4_20210521
9,5,150873085,77084,59073,mean_WV_658_4_20210521
9,19,150877568,84079,65244,mean_WV_658_4_20210521
9,10,150877806,80741,73456,mean_WV_658_4_20210521
9,6,150879583,71843,56156,mean_WV_658_4_20210521
9,5,150895427,71239,63285,mean_WV_658_4_20210521
9,5,150899767,75980,66102,mean_WV_658_4_20210521
9,6,150903283,72926,59712,mean_WV_658_4_20210521
9,1,151013059,75102,53027,mean_WV_658_4_20210521
9,2,150915768,74047,60844,mean_WV_658_4_20210521
9,2,150916042,72359,59871,mean_WV_658_4_20210521
9,8,150932817,78001,69243,mean_WV_658_4_20210521
9,13,150933324,72760,52214,mean_WV_658_4_20210521
9,12,150937355,70795,62185,mean_WV_658_4_20210521
9,4,150946019,72376,60256,mean_WV_658_4_20210521
9,3,150946076,74733,58557,mean_WV_658_4_20210521
9,5,150949099,77588,60380,mean_WV_658_4_20210521
9,7,150984071,72797,59224,mean_WV_658_4_20210521
9,13,150988520,76501,68257,mean_WV_658_4_20210521
9,1,150994860,74566,61038,mean_WV_658_4_20210521
9,1,150994863,74566,61038,mean_WV_658_4_20210521
9,4,150996173,71839,57898,mean_WV_658_4_20210521
9,8,150999195,70651,57692,mean_WV_658_4_20210521
9,1,151000031,77422,64195,mean_WV_658_4_20210521
9,3,151002153,72311,59509,mean_WV_658_4_20210521
9,1,151002939,70727,58847,mean_WV_658_4_20210521
9,12,151003321,70781,58017,mean_WV_658_4_20210521
9,16,151004337,72271,51369,mean_WV_658_4_20210521
9,1,151004751,74566,61038,mean_WV_658_4_20210521
9,2,151005712,72042,59261,mean_WV_658_4_20210521
9,1,151005749,72222,59454,mean_WV_658_4_20210521
9,3,151005988,71833,62066,mean_WV_658_4_20210521
9,2,151012247,73513,63491,mean_WV_658_4_20210521
9,92,151024777,63784,71751,mean_WV_658_4_20210521
9,4,151032776,74235,58823,mean_WV_658_4_20210521
9,2,151033583,73927,62294,mean_WV_658_4_20210521
9,1,151034865,74566,61038,mean_WV_658_4_20210521
9,2,151034862,71196,58367,mean_WV_658_4_20210521
9,11,151035125,70563,52727,mean_WV_658_4_20210521
9,11,151035152,70563,52727,mean_WV_658_4_20210521
9,1,151230676,74566,61038,mean_WV_658_4_20210521
9,2,151225448,79747,66314,mean_WV_658_4_20210521
9,1,151068681,74566,61038,mean_WV_658_4_20210521
9,1,151071869,74566,61038,mean_WV_658_4_20210521
9,1,151075356,74566,61038,mean_WV_658_4_20210521
9,1,151075381,76239,63882,mean_WV_658_4_20210521
9,7,151076659,70370,59041,mean_WV_658_4_20210521
9,4,151076744,76953,68701,mean_WV_658_4_20210521
9,1,151077245,74566,61038,mean_WV_658_4_20210521
9,1,151169717,74566,61038,mean_WV_658_4_20210521
9,3,151227727,71018,58005,mean_WV_658_4_20210521
9,2,151207115,75676,65208,mean_WV_658_4_20210521
9,6,151091484,74559,60882,mean_WV_658_4_20210521
9,5,151095887,71089,56429,mean_WV_658_4_20210521
9,20,151100205,79536,64040,mean_WV_658_4_20210521
9,6,151101146,71289,62910,mean_WV_658_4_20210521
9,1,151102084,75102,53027,mean_WV_658_4_20210521
9,3,151109500,73747,60595,mean_WV_658_4_20210521
9,6,151110580,79056,68605,mean_WV_658_4_20210521
9,13,151110702,73823,66709,mean_WV_658_4_20210521
9,4,151111685,74532,60826,mean_WV_658_4_20210521
9,7,151112016,70582,62053,mean_WV_658_4_20210521
9,1,151114851,74566,61038,mean_WV_658_4_20210521
9,1,151114868,74566,61038,mean_WV_658_4_20210521
9,11,151116328,74102,62731,mean_WV_658_4_20210521
9,2,151120674,70703,59374,mean_WV_658_4_20210521
9,1,151126623,74566,61038,mean_WV_658_4_20210521
9,6,151128740,71335,59526,mean_WV_658_4_20210521
9,4,151129343,80073,57590,mean_WV_658_4_20210521
9,6,151131082,83890,66068,mean_WV_658_4_20210521
9,1,151133265,74566,61038,mean_WV_658_4_20210521
9,1,151133266,74566,61038,mean_WV_658_4_20210521
9,8,151143097,75186,65173,mean_WV_658_4_20210521
9,5,151143245,70116,60729,mean_WV_658_4_20210521
9,5,151145759,74433,59341,mean_WV_658_4_20210521
9,1,151168141,74566,61038,mean_WV_658_4_20210521
9,1,151168831,76239,63882,mean_WV_658_4_20210521
9,1,151169385,77308,62609,mean_WV_658_4_20210521
9,1,151169239,77351,62891,mean_WV_658_4_20210521
9,1,151169438,70727,58847,mean_WV_658_4_20210521
9,1,151169824,74566,61038,mean_WV_658_4_20210521
9,1,151169961,76239,63882,mean_WV_658_4_20210521
9,2,151170031,72541,59942,mean_WV_658_4_20210521
9,1,151170689,70727,58847,mean_WV_658_4_20210521
9,2,151170972,72042,59261,mean_WV_658_4_20210521
9,1,151171526,75481,61141,mean_WV_658_4_20210521
9,1,151173545,70727,58847,mean_WV_658_4_20210521
9,1,151174957,71508,57203,mean_WV_658_4_20210521
9,2,151175605,77054,61224,mean_WV_658_4_20210521
9,1,151177335,70727,58847,mean_WV_658_4_20210521
9,1,151177685,76239,63882,mean_WV_658_4_20210521
9,1,151178495,72372,61641,mean_WV_658_4_20210521
9,1,151180866,76239,63882,mean_WV_658_4_20210521
9,1,151180883,74566,61038,mean_WV_658_4_20210521
9,2,151182321,76643,62161,mean_WV_658_4_20210521
9,14,151196401,73176,59033,mean_WV_658_4_20210521
9,17,151196432,70123,60434,mean_WV_658_4_20210521
9,2,151220404,73916,57511,mean_WV_658_4_20210521
9,10,151221922,71453,64416,mean_WV_658_4_20210521
9,10,151221923,71453,64416,mean_WV_658_4_20210521
9,14,151222078,78373,74525,mean_WV_658_4_20210521
9,14,151223663,77382,62762,mean_WV_658_4_20210521
9,9,151225120,79685,63558,mean_WV_658_4_20210521
9,1,151228165,76239,63882,mean_WV_658_4_20210521
9,4,151230556,71566,60789,mean_WV_658_4_20210521
9,2,151230707,70342,57878,mean_WV_658_4_20210521
9,1,151295011,74566,61038,mean_WV_658_4_20210521
9,5,151284735,73506,58541,mean_WV_658_4_20210521
9,1,151297687,76239,63882,mean_WV_658_4_20210521
9,1,151297808,76239,63882,mean_WV_658_4_20210521
9,1,151235750,75102,53027,mean_WV_658_4_20210521
9,58,151239692,75613,50890,mean_WV_658_4_20210521
9,3,151265232,73520,64572,mean_WV_658_4_20210521
9,16,151252234,80776,64218,mean_WV_658_4_20210521
9,16,151257424,70690,56881,mean_WV_658_4_20210521
9,5,151262029,73362,57521,mean_WV_658_4_20210521
9,7,151263668,70098,58101,mean_WV_658_4_20210521
9,6,151265448,77318,64135,mean_WV_658_4_20210521
9,6,151267653,81832,70108,mean_WV_658_4_20210521
9,56,151272131,61946,74582,mean_WV_658_4_20210521
9,5,151275521,73707,65851,mean_WV_658_4_20210521
9,43,151278102,70071,57423,mean_WV_658_4_20210521
9,14,151282733,81116,66429,mean_WV_658_4_20210521
9,13,151283884,74257,63658,mean_WV_658_4_20210521
9,1,151287405,74566,61038,mean_WV_658_4_20210521
9,57,151376482,69703,75159,mean_WV_658_4_20210521
9,56,151394653,62720,74770,mean_WV_658_4_20210521
9,41,151394670,63323,80202,mean_WV_658_4_20210521
9,2,151435352,85325,60117,mean_WV_658_4_20210521
9,2,151697865,85293,67845,mean_WV_658_4_20210521
9,2,151726233,85644,39193,mean_WV_658_4_20210521
9,3,151751232,86315,63410,mean_WV_658_4_20210521
9,25,151793277,78415,70075,mean_WV_658_4_20210521
9,2,151864328,91617,63674,mean_WV_658_4_20210521
9,2,152060343,91617,63674,mean_WV_658_4_20210521
9,12,152191767,76082,56481,mean_WV_658_4_20210521
9,3,152251711,83669,61071,mean_WV_658_4_20210521
9,9,152243095,76477,56563,mean_WV_658_4_20210521
9,2,152255664,83697,33826,mean_WV_658_4_20210521
9,3,152354794,85320,62899,mean_WV_658_4_20210521
9,3,152384312,96410,64921,mean_WV_658_4_20210521
9,3,152524276,90752,61343,mean_WV_658_4_20210521
9,2,152574170,93253,62728,mean_WV_658_4_20210521
9,3,152660932,87842,62231,mean_WV_658_4_20210521
9,2,152724990,94996,60117,mean_WV_658_4_20210521
9,2,152893900,82942,46804,mean_WV_658_4_20210521
9,12,152882768,82343,41050,mean_WV_658_4_20210521
9,3,152894092,84844,42468,mean_WV_658_4_20210521
9,2,152883745,86362,45761,mean_WV_658_4_20210521
9,2,152883812,83697,33826,mean_WV_658_4_20210521
9,3,152884862,73743,42405,mean_WV_658_4_20210521
9,3,152884921,73743,42405,mean_WV_658_4_20210521
9,2,152884951,71471,41438,mean_WV_658_4_20210521
9,4,152886713,71420,28562,mean_WV_658_4_20210521
9,3,152885738,75512,29189,mean_WV_658_4_20210521
9,1,152886892,82488,34873,mean_WV_658_4_20210521
9,4,152887683,77778,27772,mean_WV_658_4_20210521
9,2,152887910,79140,30303,mean_WV_658_4_20210521
9,4,152888325,80377,45279,mean_WV_658_4_20210521
9,2,152888577,82942,46804,mean_WV_658_4_20210521
9,2,152888627,79140,30303,mean_WV_658_4_20210521
9,2,152888631,79140,30303,mean_WV_658_4_20210521
9,2,152889688,82942,46804,mean_WV_658_4_20210521
9,2,152889719,82942,46804,mean_WV_658_4_20210521
9,3,152891412,71840,38152,mean_WV_658_4_20210521
9,8,152892570,71278,36619,mean_WV_658_4_20210521
9,12,152892724,83968,49281,mean_WV_658_4_20210521
9,19,152892757,70839,42628,mean_WV_658_4_20210521
9,2,152895073,83362,46574,mean_WV_658_4_20210521
9,2,152895110,82220,30921,mean_WV_658_4_20210521
9,2,152900847,82220,30921,mean_WV_658_4_20210521
9,2,152901051,82220,30921,mean_WV_658_4_20210521
9,2,152901093,82220,30921,mean_WV_658_4_20210521
9,2,152902446,82220,30921,mean_WV_658_4_20210521
9,2,152903746,98082,59923,mean_WV_658_4_20210521
9,2,152905033,78007,46793,mean_WV_658_4_20210521
9,2,152905035,78007,46793,mean_WV_658_4_20210521
9,2,152905067,83362,46574,mean_WV_658_4_20210521
9,2,152905085,83362,46574,mean_WV_658_4_20210521
9,2,152905103,83362,46574,mean_WV_658_4_20210521
9,2,152906619,83362,46574,mean_WV_658_4_20210521
9,7,152906918,84267,46967,mean_WV_658_4_20210521
9,1,152907079,83313,48013,mean_WV_658_4_20210521
9,2,152914952,93592,59072,mean_WV_658_4_20210521
9,2,152923769,87602,55583,mean_WV_658_4_20210521
9,2,152923717,96407,61445,mean_WV_658_4_20210521
9,2,152923888,96407,61445,mean_WV_658_4_20210521
9,2,152924338,96407,61445,mean_WV_658_4_20210521
9,2,152926547,96407,61445,mean_WV_658_4_20210521
9,2,153083608,90257,57923,mean_WV_658_4_20210521
9,3,153083040,96860,61551,mean_WV_658_4_20210521
2,1,178813435,70072,34377,mean_WV_661_1_20210521
3,1,132273478,71829,53821,mean_WV_661_1_20210521
3,1,132273505,71829,53821,mean_WV_661_1_20210521
3,1,132257829,76663,53814,mean_WV_661_1_20210521
4,3,58409274,70424,51605,mean_WV_661_1_20210521
5,1,79785155,88241,14370,mean_WV_661_1_20210521
5,0,82857692,105580,11415,mean_WV_661_1_20210521
5,1,82908433,125638,21884,mean_WV_661_1_20210521
5,0,82946255,114111,1409,mean_WV_661_1_20210521
5,4,83024916,83105,7816,mean_WV_661_1_20210521
5,0,83116971,75368,2913,mean_WV_661_1_20210521
5,0,83348844,75368,2913,mean_WV_661_1_20210521
5,0,83637764,75368,2913,mean_WV_661_1_20210521
5,0,83721408,75368,2913,mean_WV_661_1_20210521
5,1,84465091,123794,3012,mean_WV_661_1_20210521
5,16,84474648,73103,15601,mean_WV_661_1_20210521
5,0,84504184,139470,14619,mean_WV_661_1_20210521
5,20,84532461,94669,30291,mean_WV_661_1_20210521
5,0,84554010,144524,15225,mean_WV_661_1_20210521
5,17,84555129,73649,2606,mean_WV_661_1_20210521
5,6,84559725,70007,7982,mean_WV_661_1_20210521
5,6,84559733,70007,7982,mean_WV_661_1_20210521
5,5,84560330,70731,591,mean_WV_661_1_20210521
5,5,84560403,78432,7259,mean_WV_661_1_20210521
5,3,84597819,71190,872,mean_WV_661_1_20210521
5,2,84598934,72810,520,mean_WV_661_1_20210521
5,0,84599185,143789,7667,mean_WV_661_1_20210521
5,0,84676994,114111,1409,mean_WV_661_1_20210521
5,1,84709544,131892,15825,mean_WV_661_1_20210521
5,0,84901013,95986,4929,mean_WV_661_1_20210521
5,1,84992167,139276,13158,mean_WV_661_1_20210521
5,3,85119794,150394,24945,mean_WV_661_1_20210521
5,41,85138304,90914,968,mean_WV_661_1_20210521
5,76,85499388,16472,87258,mean_WV_661_1_20210521
5,81,85499398,17102,82396,mean_WV_661_1_20210521
5,84,85499401,12443,79772,mean_WV_661_1_20210521
5,0,85597936,124402,18780,mean_WV_661_1_20210521
5,1,85677428,93446,8505,mean_WV_661_1_20210521
5,28,85724142,70558,5071,mean_WV_661_1_20210521
5,1,85747913,128566,12032,mean_WV_661_1_20210521
5,4,85905272,98223,13087,mean_WV_661_1_20210521
5,5,85905288,131827,6325,mean_WV_661_1_20210521
5,13,85906520,131340,2682,mean_WV_661_1_20210521
5,21,85906631,130536,8707,mean_WV_661_1_20210521
5,1,85918705,120896,1565,mean_WV_661_1_20210521
5,1,85909642,120800,8685,mean_WV_661_1_20210521
5,1,85908077,128566,12032,mean_WV_661_1_20210521
5,1,85909852,128566,12032,mean_WV_661_1_20210521
5,1,85914833,128566,12032,mean_WV_661_1_20210521
5,1,85915672,128566,12032,mean_WV_661_1_20210521
5,2,85916712,123341,15641,mean_WV_661_1_20210521
5,7,85921437,126142,4268,mean_WV_661_1_20210521
5,7,85921443,126142,4268,mean_WV_661_1_20210521
5,1,85966593,118295,10202,mean_WV_661_1_20210521
5,8,85922475,117450,6014,mean_WV_661_1_20210521
5,2,85958712,127380,9993,mean_WV_661_1_20210521
5,5,85961355,119186,11647,mean_WV_661_1_20210521
5,1,85924262,128566,12032,mean_WV_661_1_20210521
5,14,85925196,100052,3358,mean_WV_661_1_20210521
5,13,85925202,105541,2081,mean_WV_661_1_20210521
5,1,85976475,120099,4073,mean_WV_661_1_20210521
5,1,85925333,105685,1233,mean_WV_661_1_20210521
5,7,85925557,107153,1776,mean_WV_661_1_20210521
5,5,85926051,122594,1312,mean_WV_661_1_20210521
5,5,85926069,102986,1034,mean_WV_661_1_20210521
5,8,85926141,122714,210,mean_WV_661_1_20210521
5,1,85927412,128566,12032,mean_WV_661_1_20210521
5,8,85927715,114745,10868,mean_WV_661_1_20210521
5,9,85927800,82056,24727,mean_WV_661_1_20210521
5,1,85930146,128566,12032,mean_WV_661_1_20210521
5,12,85930661,123013,427,mean_WV_661_1_20210521
5,28,85930971,119648,2918,mean_WV_661_1_20210521
5,13,85931033,93535,9249,mean_WV_661_1_20210521
5,21,85931101,73671,11626,mean_WV_661_1_20210521
5,16,85934043,75552,27529,mean_WV_661_1_20210521
5,1,85934431,128566,12032,mean_WV_661_1_20210521
5,1,85934436,128566,12032,mean_WV_661_1_20210521
5,12,85935289,101613,8279,mean_WV_661_1_20210521
5,11,85935312,127207,3293,mean_WV_661_1_20210521
5,12,85935515,157412,6062,mean_WV_661_1_20210521
5,17,85935562,117783,4854,mean_WV_661_1_20210521
5,18,85935584,149241,16610,mean_WV_661_1_20210521
5,18,85935585,149241,16610,mean_WV_661_1_20210521
5,6,85935651,132011,2166,mean_WV_661_1_20210521
5,9,85939128,112164,4312,mean_WV_661_1_20210521
5,9,85939130,116987,1844,mean_WV_661_1_20210521
5,1,85939361,128566,12032,mean_WV_661_1_20210521
5,21,85940044,89626,3986,mean_WV_661_1_20210521
5,22,85940209,95308,181,mean_WV_661_1_20210521
5,9,85941504,110394,46,mean_WV_661_1_20210521
5,8,85941605,81724,11714,mean_WV_661_1_20210521
5,15,85941671,79803,7949,mean_WV_661_1_20210521
5,7,85944628,85482,10566,mean_WV_661_1_20210521
5,7,85944805,120803,21834,mean_WV_661_1_20210521
5,30,85944964,78022,2112,mean_WV_661_1_20210521
5,23,85947872,74191,13893,mean_WV_661_1_20210521
5,14,85948082,104114,7639,mean_WV_661_1_20210521
5,18,85948555,98210,7268,mean_WV_661_1_20210521
5,15,85948660,106952,7300,mean_WV_661_1_20210521
5,33,85948794,85763,2791,mean_WV_661_1_20210521
5,7,85950177,133796,6901,mean_WV_661_1_20210521
5,32,85950699,84547,3619,mean_WV_661_1_20210521
5,31,85950718,91733,1950,mean_WV_661_1_20210521
5,6,85951165,154013,2615,mean_WV_661_1_20210521
5,39,85951218,111878,3032,mean_WV_661_1_20210521
5,12,85951485,139807,1423,mean_WV_661_1_20210521
5,8,85951600,114885,7728,mean_WV_661_1_20210521
5,13,85952134,118000,12124,mean_WV_661_1_20210521
5,13,85952157,112994,9185,mean_WV_661_1_20210521
5,9,85952322,117011,12604,mean_WV_661_1_20210521
5,39,85952657,92541,815,mean_WV_661_1_20210521
5,27,85953781,92922,3509,mean_WV_661_1_20210521
5,21,85953808,116033,1584,mean_WV_661_1_20210521
5,2,85953942,121686,14589,mean_WV_661_1_20210521
5,2,85953966,123079,14562,mean_WV_661_1_20210521
5,11,85954990,131311,595,mean_WV_661_1_20210521
5,10,85955295,111227,2607,mean_WV_661_1_20210521
5,11,85955296,111227,2607,mean_WV_661_1_20210521
5,39,85955351,97844,1105,mean_WV_661_1_20210521
5,10,85955458,112154,3517,mean_WV_661_1_20210521
5,17,85959343,137351,2323,mean_WV_661_1_20210521
5,10,85961439,103254,12635,mean_WV_661_1_20210521
5,10,85961474,114869,6230,mean_WV_661_1_20210521
5,2,85964632,98767,7370,mean_WV_661_1_20210521
5,1,85964638,92131,6082,mean_WV_661_1_20210521
5,12,85965048,96197,47140,mean_WV_661_1_20210521
5,4,85968237,104135,13476,mean_WV_661_1_20210521
5,5,85968238,103592,12374,mean_WV_661_1_20210521
5,30,85968684,101164,4362,mean_WV_661_1_20210521
5,13,85975903,101446,2103,mean_WV_661_1_20210521
5,8,85975966,76598,26110,mean_WV_661_1_20210521
5,7,85975986,80046,16847,mean_WV_661_1_20210521
5,16,85976088,93274,29703,mean_WV_661_1_20210521
5,9,85976414,125836,533,mean_WV_661_1_20210521
5,8,85978063,101746,8333,mean_WV_661_1_20210521
5,1,85978156,128566,12032,mean_WV_661_1_20210521
5,5,85978247,162310,10552,mean_WV_661_1_20210521
5,3,85978435,111181,11467,mean_WV_661_1_20210521
5,2,85978628,122674,14307,mean_WV_661_1_20210521
5,0,85978832,128850,1768,mean_WV_661_1_20210521
5,13,85979654,107040,12768,mean_WV_661_1_20210521
5,12,85979669,83713,13202,mean_WV_661_1_20210521
5,12,85981410,134452,2387,mean_WV_661_1_20210521
5,17,85981520,131256,4725,mean_WV_661_1_20210521
5,8,85981797,99816,7521,mean_WV_661_1_20210521
5,2,85981904,105333,20163,mean_WV_661_1_20210521
5,6,85981940,92698,23825,mean_WV_661_1_20210521
5,6,85981962,92698,23825,mean_WV_661_1_20210521
5,14,85982413,103491,4703,mean_WV_661_1_20210521
5,14,85982414,103491,4703,mean_WV_661_1_20210521
5,9,85982426,114962,2119,mean_WV_661_1_20210521
5,4,85983536,96055,3916,mean_WV_661_1_20210521
5,10,85983563,107692,27268,mean_WV_661_1_20210521
5,3,85983584,114341,17624,mean_WV_661_1_20210521
5,11,85983722,82364,11140,mean_WV_661_1_20210521
5,3,85983766,117600,13816,mean_WV_661_1_20210521
5,13,85984129,115796,2864,mean_WV_661_1_20210521
5,13,85984214,128628,5947,mean_WV_661_1_20210521
5,14,85984249,111995,368,mean_WV_661_1_20210521
5,4,85986593,90545,764,mean_WV_661_1_20210521
5,31,85988186,77736,21118,mean_WV_661_1_20210521
5,27,85988223,87525,1064,mean_WV_661_1_20210521
5,22,85988340,90515,4499,mean_WV_661_1_20210521
5,17,85988406,74949,3352,mean_WV_661_1_20210521
5,4,85988434,105077,10002,mean_WV_661_1_20210521
5,7,85988629,128377,4565,mean_WV_661_1_20210521
5,8,85988933,139519,1266,mean_WV_661_1_20210521
5,16,85988955,112255,4122,mean_WV_661_1_20210521
5,12,85989157,104655,3743,mean_WV_661_1_20210521
5,5,85989348,158733,9820,mean_WV_661_1_20210521
5,2,85989407,152189,14400,mean_WV_661_1_20210521
5,3,85990063,139454,1437,mean_WV_661_1_20210521
5,1,86034643,101382,10121,mean_WV_661_1_20210521
5,1,86033350,117694,9299,mean_WV_661_1_20210521
5,3,86031691,128887,18032,mean_WV_661_1_20210521
5,7,85992954,109647,29936,mean_WV_661_1_20210521
5,2,85997770,112229,11160,mean_WV_661_1_20210521
5,2,85995407,164301,4517,mean_WV_661_1_20210521
5,3,85998349,110934,9998,mean_WV_661_1_20210521
5,2,85997726,112229,11160,mean_WV_661_1_20210521
5,2,86030416,107824,18526,mean_WV_661_1_20210521
5,1,86032365,102884,10394,mean_WV_661_1_20210521
5,0,86031834,133189,3945,mean_WV_661_1_20210521
5,0,86031793,151451,9217,mean_WV_661_1_20210521
5,0,86031844,133189,3945,mean_WV_661_1_20210521
5,8,86032093,92640,21436,mean_WV_661_1_20210521
5,0,86035078,133189,3945,mean_WV_661_1_20210521
5,0,86035104,133189,3945,mean_WV_661_1_20210521
5,0,86035115,133189,3945,mean_WV_661_1_20210521
5,141,86037812,80687,327,mean_WV_661_1_20210521
5,144,86055327,81836,5693,mean_WV_661_1_20210521
5,9,86078774,109543,1449,mean_WV_661_1_20210521
5,10,86078779,123569,2068,mean_WV_661_1_20210521
5,3,86078782,70293,11620,mean_WV_661_1_20210521
5,15,86078849,101831,4328,mean_WV_661_1_20210521
5,9,86101733,113988,10011,mean_WV_661_1_20210521
5,6,86101832,97000,24991,mean_WV_661_1_20210521
5,16,86101853,110585,2292,mean_WV_661_1_20210521
5,16,86102833,109545,3728,mean_WV_661_1_20210521
5,10,86102834,111441,8851,mean_WV_661_1_20210521
5,19,86102929,76399,11401,mean_WV_661_1_20210521
5,15,86103005,71047,35328,mean_WV_661_1_20210521
5,17,86103037,90770,14834,mean_WV_661_1_20210521
5,33,86103065,81986,2585,mean_WV_661_1_20210521
5,13,86103191,71509,42079,mean_WV_661_1_20210521
5,15,86103357,99387,3425,mean_WV_661_1_20210521
5,13,86103372,97698,5641,mean_WV_661_1_20210521
5,4,86103392,117109,4390,mean_WV_661_1_20210521
5,3,86103421,105566,6808,mean_WV_661_1_20210521
5,1,86126508,118904,23887,mean_WV_661_1_20210521
5,2,86124022,92664,14556,mean_WV_661_1_20210521
5,1,86117675,133081,34003,mean_WV_661_1_20210521
5,1,86120385,133081,34003,mean_WV_661_1_20210521
5,2,86124032,109176,24958,mean_WV_661_1_20210521
5,1,86127060,90697,13770,mean_WV_661_1_20210521
5,1,86151150,90541,9716,mean_WV_661_1_20210521
5,2,86150878,85831,15432,mean_WV_661_1_20210521
5,1,86152750,86412,6419,mean_WV_661_1_20210521
5,1,86152762,86412,6419,mean_WV_661_1_20210521
5,1,92920234,95506,14303,mean_WV_661_1_20210521
5,1,92917569,117698,5566,mean_WV_661_1_20210521
5,1,92907259,128566,12032,mean_WV_661_1_20210521
5,25,92909820,132320,4143,mean_WV_661_1_20210521
5,37,92910940,78590,520,mean_WV_661_1_20210521
5,2,92912301,98487,5982,mean_WV_661_1_20210521
5,9,92913530,92965,40447,mean_WV_661_1_20210521
5,11,92913614,73477,30277,mean_WV_661_1_20210521
5,7,92913739,113357,11689,mean_WV_661_1_20210521
5,1,92914591,116371,8897,mean_WV_661_1_20210521
5,1,92914594,116371,8897,mean_WV_661_1_20210521
5,1,92916354,123560,190,mean_WV_661_1_20210521
5,1,92916385,117303,1526,mean_WV_661_1_20210521
5,3,92916780,99743,13543,mean_WV_661_1_20210521
5,1,92917076,120321,1726,mean_WV_661_1_20210521
5,2,92917169,116378,1837,mean_WV_661_1_20210521
5,2,92917445,87138,7911,mean_WV_661_1_20210521
5,2,92917501,112146,1424,mean_WV_661_1_20210521
5,1,92917699,103461,4062,mean_WV_661_1_20210521
5,2,92917689,114238,2007,mean_WV_661_1_20210521
5,3,92917739,78748,14306,mean_WV_661_1_20210521
5,1,92918037,89041,8765,mean_WV_661_1_20210521
5,1,92918081,75419,7918,mean_WV_661_1_20210521
5,1,92918285,102555,6312,mean_WV_661_1_20210521
5,6,92918746,133079,2026,mean_WV_661_1_20210521
5,2,92919291,80894,2705,mean_WV_661_1_20210521
5,2,92919298,80894,2705,mean_WV_661_1_20210521
5,5,92919523,96473,1460,mean_WV_661_1_20210521
5,5,92919554,78740,3463,mean_WV_661_1_20210521
5,5,92919582,71578,6106,mean_WV_661_1_20210521
5,1,92920384,82254,8969,mean_WV_661_1_20210521
5,1,92920712,71766,8626,mean_WV_661_1_20210521
5,6,92921189,96447,1397,mean_WV_661_1_20210521
5,3,92921260,105127,1814,mean_WV_661_1_20210521
5,11,92921433,112407,1044,mean_WV_661_1_20210521
5,6,92921581,107917,7824,mean_WV_661_1_20210521
5,6,92921600,100254,10655,mean_WV_661_1_20210521
5,8,92921778,130907,2585,mean_WV_661_1_20210521
5,3,92921989,85798,17250,mean_WV_661_1_20210521
5,1,92922103,83683,3168,mean_WV_661_1_20210521
5,1,92922180,114540,1948,mean_WV_661_1_20210521
5,1,92922181,114540,1948,mean_WV_661_1_20210521
5,1,92922367,83110,7875,mean_WV_661_1_20210521
5,1,92922380,75946,9490,mean_WV_661_1_20210521
5,1,92922880,104298,5821,mean_WV_661_1_20210521
5,4,92971133,121405,9577,mean_WV_661_1_20210521
5,1,92923189,123014,8335,mean_WV_661_1_20210521
5,2,92971359,125152,13635,mean_WV_661_1_20210521
5,3,92926106,117206,18007,mean_WV_661_1_20210521
5,5,92926205,111043,14835,mean_WV_661_1_20210521
5,1,92926512,128566,12032,mean_WV_661_1_20210521
5,14,92926943,93511,2405,mean_WV_661_1_20210521
5,1,92927456,123794,3012,mean_WV_661_1_20210521
5,4,92927535,106901,20032,mean_WV_661_1_20210521
5,4,92927545,106901,20032,mean_WV_661_1_20210521
5,3,92930312,95182,10903,mean_WV_661_1_20210521
5,80,92933564,82199,3578,mean_WV_661_1_20210521
5,106,92944581,78013,5015,mean_WV_661_1_20210521
5,98,92944600,70566,5053,mean_WV_661_1_20210521
5,13,92951575,76511,9119,mean_WV_661_1_20210521
5,33,92951579,78736,5416,mean_WV_661_1_20210521
5,5,92951794,118783,19545,mean_WV_661_1_20210521
5,8,92951874,103498,5659,mean_WV_661_1_20210521
5,9,92951890,108285,2567,mean_WV_661_1_20210521
5,18,92951979,81963,16046,mean_WV_661_1_20210521
5,1,92952825,128566,12032,mean_WV_661_1_20210521
5,16,92953086,95958,81,mean_WV_661_1_20210521
5,8,92953615,141425,8821,mean_WV_661_1_20210521
5,4,92953674,133654,2627,mean_WV_661_1_20210521
5,11,92954140,117285,8303,mean_WV_661_1_20210521
5,14,92955872,112458,1620,mean_WV_661_1_20210521
5,0,92957505,128850,1768,mean_WV_661_1_20210521
5,0,92957508,128850,1768,mean_WV_661_1_20210521
5,20,92957586,88613,2563,mean_WV_661_1_20210521
5,22,92957619,135106,14014,mean_WV_661_1_20210521
5,33,92957678,116919,2688,mean_WV_661_1_20210521
5,6,92957806,101755,10372,mean_WV_661_1_20210521
5,5,92958106,102170,43759,mean_WV_661_1_20210521
5,5,92958109,102170,43759,mean_WV_661_1_20210521
5,5,92958366,80351,19715,mean_WV_661_1_20210521
5,0,92958613,112214,728,mean_WV_661_1_20210521
5,2,92959232,93412,21213,mean_WV_661_1_20210521
5,1,92959328,139276,13158,mean_WV_661_1_20210521
5,2,92959478,113986,6801,mean_WV_661_1_20210521
5,4,92959505,109835,737,mean_WV_661_1_20210521
5,4,92960187,117526,11448,mean_WV_661_1_20210521
5,8,92960271,92220,6260,mean_WV_661_1_20210521
5,16,92960311,103994,664,mean_WV_661_1_20210521
5,8,92960349,90943,24138,mean_WV_661_1_20210521
5,28,92967387,92365,9682,mean_WV_661_1_20210521
5,11,92967922,91399,20591,mean_WV_661_1_20210521
5,17,92968873,77867,7633,mean_WV_661_1_20210521
5,14,92971550,95120,6009,mean_WV_661_1_20210521
5,10,92972881,85356,12403,mean_WV_661_1_20210521
5,7,92972915,113518,7870,mean_WV_661_1_20210521
5,1,92973337,86970,394,mean_WV_661_1_20210521
5,17,92975295,146866,7475,mean_WV_661_1_20210521
5,16,92975326,145859,6868,mean_WV_661_1_20210521
8,0,104730410,76540,42734,mean_WV_661_1_20210521
9,1,150703452,75618,60750,mean_WV_661_1_20210521
9,5,150712493,74024,58725,mean_WV_661_1_20210521
9,1,150746558,71695,58325,mean_WV_661_1_20210521
9,1,150746521,71695,58325,mean_WV_661_1_20210521
9,3,150743371,70837,53895,mean_WV_661_1_20210521
9,1,150746401,71695,58325,mean_WV_661_1_20210521
9,1,150746133,71695,58325,mean_WV_661_1_20210521
9,1,150738802,71695,58325,mean_WV_661_1_20210521
9,2,150722504,72127,56641,mean_WV_661_1_20210521
9,1,150722513,70166,53253,mean_WV_661_1_20210521
9,5,150732902,71523,59797,mean_WV_661_1_20210521
9,1,150737700,71695,58325,mean_WV_661_1_20210521
9,1,150737924,71695,58325,mean_WV_661_1_20210521
9,1,150737948,71695,58325,mean_WV_661_1_20210521
9,3,150849289,71818,58896,mean_WV_661_1_20210521
9,1,150849565,71695,58325,mean_WV_661_1_20210521
9,1,150852857,71695,58325,mean_WV_661_1_20210521
9,1,150780462,71695,58325,mean_WV_661_1_20210521
9,19,150755364,73139,62014,mean_WV_661_1_20210521
9,99,150755891,72489,61498,mean_WV_661_1_20210521
9,24,150755971,70261,54272,mean_WV_661_1_20210521
9,8,150756297,74399,62352,mean_WV_661_1_20210521
9,1,150756501,71695,58325,mean_WV_661_1_20210521
9,1,150756543,71695,58325,mean_WV_661_1_20210521
9,1,150756610,71695,58325,mean_WV_661_1_20210521
9,1,150756620,71695,58325,mean_WV_661_1_20210521
9,4,150756746,71258,59323,mean_WV_661_1_20210521
9,2,150762957,71561,58543,mean_WV_661_1_20210521
9,8,150765684,72303,59517,mean_WV_661_1_20210521
9,6,150770399,71033,57842,mean_WV_661_1_20210521
9,19,150776809,72330,59579,mean_WV_661_1_20210521
9,10,150779512,72118,54827,mean_WV_661_1_20210521
9,10,150791849,73776,60328,mean_WV_661_1_20210521
9,10,150791854,73776,60328,mean_WV_661_1_20210521
9,1,150796161,71695,58325,mean_WV_661_1_20210521
9,9,150810833,72059,56341,mean_WV_661_1_20210521
9,9,150810819,72059,56341,mean_WV_661_1_20210521
9,5,150810825,75791,61654,mean_WV_661_1_20210521
9,14,150834643,72102,51368,mean_WV_661_1_20210521
9,6,150855273,71294,56912,mean_WV_661_1_20210521
9,6,150855280,71294,56912,mean_WV_661_1_20210521
9,6,150856235,71042,54583,mean_WV_661_1_20210521
9,6,150857121,70979,59427,mean_WV_661_1_20210521
9,3,151062321,75970,63286,mean_WV_661_1_20210521
9,14,150858966,74474,59512,mean_WV_661_1_20210521
9,7,150861282,75659,63461,mean_WV_661_1_20210521
9,4,150862177,72340,52832,mean_WV_661_1_20210521
9,6,150862184,70943,54269,mean_WV_661_1_20210521
9,3,151062292,73239,61259,mean_WV_661_1_20210521
9,8,150863240,70307,52846,mean_WV_661_1_20210521
9,6,150863367,71508,56829,mean_WV_661_1_20210521
9,1,151060310,71695,58325,mean_WV_661_1_20210521
9,10,150865764,74312,55947,mean_WV_661_1_20210521
9,11,150870638,70102,54010,mean_WV_661_1_20210521
9,5,150873085,71973,53418,mean_WV_661_1_20210521
9,19,150877568,79746,60321,mean_WV_661_1_20210521
9,10,150877806,77049,68323,mean_WV_661_1_20210521
9,5,150899767,72185,61160,mean_WV_661_1_20210521
9,1,151013059,76355,54154,mean_WV_661_1_20210521
9,8,150932817,72122,61826,mean_WV_661_1_20210521
9,5,150949099,72566,54729,mean_WV_661_1_20210521
9,13,150988520,73196,63731,mean_WV_661_1_20210521
9,1,151000031,72887,58690,mean_WV_661_1_20210521
9,2,151225448,75150,60719,mean_WV_661_1_20210521
9,1,151075381,71695,58325,mean_WV_661_1_20210521
9,4,151076744,72030,62325,mean_WV_661_1_20210521
9,2,151207115,71160,59530,mean_WV_661_1_20210521
9,20,151100205,77874,61918,mean_WV_661_1_20210521
9,1,151102084,76355,54154,mean_WV_661_1_20210521
9,6,151110580,74672,62986,mean_WV_661_1_20210521
9,13,151110702,70797,62445,mean_WV_661_1_20210521
9,11,151116328,70276,57902,mean_WV_661_1_20210521
9,4,151129343,81621,58984,mean_WV_661_1_20210521
9,6,151131082,77749,59160,mean_WV_661_1_20210521
9,8,151143097,72850,62031,mean_WV_661_1_20210521
9,1,151168831,71695,58325,mean_WV_661_1_20210521
9,1,151169385,71709,56117,mean_WV_661_1_20210521
9,1,151169239,71481,56090,mean_WV_661_1_20210521
9,1,151169961,71695,58325,mean_WV_661_1_20210521
9,1,151171526,70262,55050,mean_WV_661_1_20210521
9,2,151175605,72610,56082,mean_WV_661_1_20210521
9,1,151177685,71695,58325,mean_WV_661_1_20210521
9,1,151180866,71695,58325,mean_WV_661_1_20210521
9,2,151182321,71928,56607,mean_WV_661_1_20210521
9,14,151222078,73912,68240,mean_WV_661_1_20210521
9,14,151223663,72664,57193,mean_WV_661_1_20210521
9,9,151225120,78507,61822,mean_WV_661_1_20210521
9,1,151228165,71695,58325,mean_WV_661_1_20210521
9,5,151284735,70927,55361,mean_WV_661_1_20210521
9,1,151297687,71695,58325,mean_WV_661_1_20210521
9,1,151297808,71695,58325,mean_WV_661_1_20210521
9,1,151235750,76355,54154,mean_WV_661_1_20210521
9,58,151239692,70066,45470,mean_WV_661_1_20210521
9,16,151252234,75337,58127,mean_WV_661_1_20210521
9,6,151265448,72133,57937,mean_WV_661_1_20210521
9,6,151267653,78204,65382,mean_WV_661_1_20210521
9,14,151282733,75351,59662,mean_WV_661_1_20210521
9,57,151376482,71146,75528,mean_WV_661_1_20210521
9,41,151394670,59949,73593,mean_WV_661_1_20210521
9,1,151395042,70316,51688,mean_WV_661_1_20210521
9,1,151395043,70316,51688,mean_WV_661_1_20210521
9,2,151435352,85078,59772,mean_WV_661_1_20210521
9,2,151697865,80528,62350,mean_WV_661_1_20210521
9,2,151726233,87541,41482,mean_WV_661_1_20210521
9,3,151751232,80306,57089,mean_WV_661_1_20210521
9,25,151793277,74312,64615,mean_WV_661_1_20210521
9,2,151864328,87679,59725,mean_WV_661_1_20210521
9,2,152060343,87679,59725,mean_WV_661_1_20210521
9,3,152251711,78125,55278,mean_WV_661_1_20210521
9,9,152243095,74738,54578,mean_WV_661_1_20210521
9,2,152255664,87944,37975,mean_WV_661_1_20210521
9,3,152354794,81855,59139,mean_WV_661_1_20210521
9,3,152384312,91171,59882,mean_WV_661_1_20210521
9,3,152524276,86687,57404,mean_WV_661_1_20210521
9,2,152574170,88119,57785,mean_WV_661_1_20210521
9,3,152660932,83632,57918,mean_WV_661_1_20210521
9,2,152724990,90112,55731,mean_WV_661_1_20210521
9,2,152893900,77405,42520,mean_WV_661_1_20210521
9,12,152882768,76386,36925,mean_WV_661_1_20210521
9,3,152894092,78573,38082,mean_WV_661_1_20210521
9,2,152883745,80488,41492,mean_WV_661_1_20210521
9,2,152883812,87944,37975,mean_WV_661_1_20210521
9,4,152886713,73759,31064,mean_WV_661_1_20210521
9,3,152885738,78321,32101,mean_WV_661_1_20210521
9,1,152886892,86886,39133,mean_WV_661_1_20210521
9,4,152887683,80874,30924,mean_WV_661_1_20210521
9,2,152887910,82466,33650,mean_WV_661_1_20210521
9,4,152888325,74547,40730,mean_WV_661_1_20210521
9,2,152888577,77405,42520,mean_WV_661_1_20210521
9,2,152888627,82466,33650,mean_WV_661_1_20210521
9,2,152888631,82466,33650,mean_WV_661_1_20210521
9,2,152889688,77405,42520,mean_WV_661_1_20210521
9,2,152889719,77405,42520,mean_WV_661_1_20210521
9,4,152891442,70525,25395,mean_WV_661_1_20210521
9,4,152891472,70525,25395,mean_WV_661_1_20210521
9,12,152892724,76871,43482,mean_WV_661_1_20210521
9,2,152895073,77713,42243,mean_WV_661_1_20210521
9,2,152895110,85678,34411,mean_WV_661_1_20210521
9,2,152900847,85678,34411,mean_WV_661_1_20210521
9,2,152901051,85678,34411,mean_WV_661_1_20210521
9,2,152901093,85678,34411,mean_WV_661_1_20210521
9,2,152902446,85678,34411,mean_WV_661_1_20210521
9,2,152903746,91516,54463,mean_WV_661_1_20210521
9,2,152905033,73130,42809,mean_WV_661_1_20210521
9,2,152905035,73130,42809,mean_WV_661_1_20210521
9,2,152905067,77713,42243,mean_WV_661_1_20210521
9,2,152905085,77713,42243,mean_WV_661_1_20210521
9,2,152905103,77713,42243,mean_WV_661_1_20210521
9,2,152906619,77713,42243,mean_WV_661_1_20210521
9,7,152906918,77886,42038,mean_WV_661_1_20210521
9,1,152907079,77860,43726,mean_WV_661_1_20210521
9,2,152914952,87894,53957,mean_WV_661_1_20210521
9,2,152923769,82964,51371,mean_WV_661_1_20210521
9,2,152923717,90044,55664,mean_WV_661_1_20210521
9,2,152923888,90044,55664,mean_WV_661_1_20210521
9,2,152924338,90044,55664,mean_WV_661_1_20210521
9,2,152926547,90044,55664,mean_WV_661_1_20210521
9,2,153083608,84650,52784,mean_WV_661_1_20210521
9,3,153083040,89756,55094,mean_WV_661_1_20210521
5,1,79785155,77444,9431,mean_WV_663_81_20210521
5,0,82857692,90750,8224,mean_WV_663_81_20210521
5,1,82908433,107907,16769,mean_WV_663_81_20210521
5,0,82946255,101638,2790,mean_WV_663_81_20210521
5,4,83024916,76054,1366,mean_WV_663_81_20210521
5,1,84465091,112898,4321,mean_WV_663_81_20210521
5,0,84504184,128313,15076,mean_WV_663_81_20210521
5,20,84532461,94348,30253,mean_WV_663_81_20210521
5,0,84554010,130160,12974,mean_WV_663_81_20210521
5,17,84555129,71336,4510,mean_WV_663_81_20210521
5,5,84560403,76115,12020,mean_WV_663_81_20210521
5,7,84590407,70473,10548,mean_WV_663_81_20210521
5,7,84590410,70473,10548,mean_WV_663_81_20210521
5,3,84597819,70982,1934,mean_WV_663_81_20210521
5,0,84599185,130089,5163,mean_WV_663_81_20210521
5,0,84676994,101638,2790,mean_WV_663_81_20210521
5,1,84709544,117561,13085,mean_WV_663_81_20210521
5,0,84901013,87979,4868,mean_WV_663_81_20210521
5,1,84992167,124750,10810,mean_WV_663_81_20210521
5,3,85119794,133834,17351,mean_WV_663_81_20210521
5,41,85138304,81349,1911,mean_WV_663_81_20210521
5,76,85499388,14350,77685,mean_WV_663_81_20210521
5,0,85597936,112046,12510,mean_WV_663_81_20210521
5,1,85677428,87069,8840,mean_WV_663_81_20210521
5,1,85747913,116680,16900,mean_WV_663_81_20210521
5,4,85905272,90288,11958,mean_WV_663_81_20210521
5,5,85905288,119966,986,mean_WV_663_81_20210521
5,13,85906520,118289,2177,mean_WV_663_81_20210521
5,21,85906631,117498,5196,mean_WV_663_81_20210521
5,1,85918705,110765,2641,mean_WV_663_81_20210521
5,1,85909642,109842,10951,mean_WV_663_81_20210521
5,1,85908077,116680,16900,mean_WV_663_81_20210521
5,1,85909852,116680,16900,mean_WV_663_81_20210521
5,1,85914833,116680,16900,mean_WV_663_81_20210521
5,1,85915672,116680,16900,mean_WV_663_81_20210521
5,2,85916712,111505,18123,mean_WV_663_81_20210521
5,7,85921437,114854,2310,mean_WV_663_81_20210521
5,7,85921443,114854,2310,mean_WV_663_81_20210521
5,1,85966593,108031,10899,mean_WV_663_81_20210521
5,8,85922475,105124,6211,mean_WV_663_81_20210521
5,2,85958712,114656,13558,mean_WV_663_81_20210521
5,5,85961355,106891,14345,mean_WV_663_81_20210521
5,1,85924262,116680,16900,mean_WV_663_81_20210521
5,14,85925196,93005,868,mean_WV_663_81_20210521
5,13,85925202,98273,1697,mean_WV_663_81_20210521
5,1,85976475,109732,5143,mean_WV_663_81_20210521
5,1,85925333,95160,2738,mean_WV_663_81_20210521
5,7,85925557,98622,744,mean_WV_663_81_20210521
5,5,85926051,105644,1555,mean_WV_663_81_20210521
5,5,85926069,86535,636,mean_WV_663_81_20210521
5,8,85926141,111323,1472,mean_WV_663_81_20210521
5,1,85927412,116680,16900,mean_WV_663_81_20210521
5,8,85927715,103561,7635,mean_WV_663_81_20210521
5,9,85927800,76418,38979,mean_WV_663_81_20210521
5,1,85930146,116680,16900,mean_WV_663_81_20210521
5,12,85930661,109652,10671,mean_WV_663_81_20210521
5,28,85930971,110355,2428,mean_WV_663_81_20210521
5,13,85931033,85726,10958,mean_WV_663_81_20210521
5,16,85934043,73878,11557,mean_WV_663_81_20210521
5,13,85934186,76889,4544,mean_WV_663_81_20210521
5,1,85934431,116680,16900,mean_WV_663_81_20210521
5,1,85934436,116680,16900,mean_WV_663_81_20210521
5,12,85935289,94048,16673,mean_WV_663_81_20210521
5,11,85935312,116624,1576,mean_WV_663_81_20210521
5,12,85935515,139525,9932,mean_WV_663_81_20210521
5,17,85935562,103025,2950,mean_WV_663_81_20210521
5,18,85935584,131542,10267,mean_WV_663_81_20210521
5,18,85935585,131542,10267,mean_WV_663_81_20210521
5,6,85935651,119772,3742,mean_WV_663_81_20210521
5,9,85939128,102017,4591,mean_WV_663_81_20210521
5,9,85939130,107128,2472,mean_WV_663_81_20210521
5,1,85939361,116680,16900,mean_WV_663_81_20210521
5,21,85940044,82765,6635,mean_WV_663_81_20210521
5,22,85940209,88592,4176,mean_WV_663_81_20210521
5,9,85941504,99185,208,mean_WV_663_81_20210521
5,8,85941605,77774,17174,mean_WV_663_81_20210521
5,15,85941671,74327,10641,mean_WV_663_81_20210521
5,7,85944628,75474,9376,mean_WV_663_81_20210521
5,7,85944805,106745,1925,mean_WV_663_81_20210521
5,30,85944964,71543,1654,mean_WV_663_81_20210521
5,23,85947872,70561,6432,mean_WV_663_81_20210521
5,14,85948082,92100,2665,mean_WV_663_81_20210521
5,18,85948555,88006,13311,mean_WV_663_81_20210521
5,15,85948660,96501,9547,mean_WV_663_81_20210521
5,33,85948794,76952,2601,mean_WV_663_81_20210521
5,7,85950177,121381,2802,mean_WV_663_81_20210521
5,32,85950699,72806,5978,mean_WV_663_81_20210521
5,31,85950718,81409,2430,mean_WV_663_81_20210521
5,6,85951165,139578,4445,mean_WV_663_81_20210521
5,39,85951218,100537,1312,mean_WV_663_81_20210521
5,12,85951485,127835,1639,mean_WV_663_81_20210521
5,8,85951600,106126,12696,mean_WV_663_81_20210521
5,13,85952134,107679,2090,mean_WV_663_81_20210521
5,13,85952157,102852,3414,mean_WV_663_81_20210521
5,9,85952322,108006,14289,mean_WV_663_81_20210521
5,39,85952657,84573,421,mean_WV_663_81_20210521
5,27,85953781,82951,4904,mean_WV_663_81_20210521
5,21,85953808,103947,1471,mean_WV_663_81_20210521
5,2,85953942,110081,21047,mean_WV_663_81_20210521
5,2,85953966,111167,20072,mean_WV_663_81_20210521
5,11,85954990,121060,2281,mean_WV_663_81_20210521
5,10,85955295,99210,4370,mean_WV_663_81_20210521
5,11,85955296,99210,4370,mean_WV_663_81_20210521
5,39,85955351,90239,506,mean_WV_663_81_20210521
5,10,85955458,101734,5117,mean_WV_663_81_20210521
5,17,85959343,129003,9624,mean_WV_663_81_20210521
5,10,85961439,95442,8733,mean_WV_663_81_20210521
5,10,85961474,105716,3803,mean_WV_663_81_20210521
5,2,85964632,88382,9189,mean_WV_663_81_20210521
5,1,85964638,82164,7358,mean_WV_663_81_20210521
5,12,85965048,86811,12335,mean_WV_663_81_20210521
5,4,85968237,95933,22062,mean_WV_663_81_20210521
5,5,85968238,94519,21375,mean_WV_663_81_20210521
5,30,85968684,89604,2152,mean_WV_663_81_20210521
5,13,85975903,92584,1829,mean_WV_663_81_20210521
5,7,85975986,71497,26993,mean_WV_663_81_20210521
5,16,85976088,84757,9012,mean_WV_663_81_20210521
5,9,85976414,121781,2102,mean_WV_663_81_20210521
5,8,85978063,90906,10514,mean_WV_663_81_20210521
5,1,85978156,116680,16900,mean_WV_663_81_20210521
5,5,85978247,147467,3827,mean_WV_663_81_20210521
5,3,85978435,99825,14926,mean_WV_663_81_20210521
5,2,85978628,111030,37721,mean_WV_663_81_20210521
5,0,85978832,118032,2666,mean_WV_663_81_20210521
5,13,85979654,95375,4364,mean_WV_663_81_20210521
5,12,85979669,72893,16728,mean_WV_663_81_20210521
5,12,85981410,121652,1310,mean_WV_663_81_20210521
5,17,85981520,117305,2358,mean_WV_663_81_20210521
5,8,85981797,89842,9127,mean_WV_663_81_20210521
5,2,85981904,95024,25205,mean_WV_663_81_20210521
5,6,85981940,84709,32752,mean_WV_663_81_20210521
5,6,85981962,84709,32752,mean_WV_663_81_20210521
5,14,85982413,96951,10937,mean_WV_663_81_20210521
5,14,85982414,96951,10937,mean_WV_663_81_20210521
5,9,85982426,108238,9110,mean_WV_663_81_20210521
5,4,85983536,88447,471,mean_WV_663_81_20210521
5,10,85983563,97588,8422,mean_WV_663_81_20210521
5,3,85983584,103236,23955,mean_WV_663_81_20210521
5,11,85983722,73641,8204,mean_WV_663_81_20210521
5,3,85983766,106230,20817,mean_WV_663_81_20210521
5,13,85984129,102859,425,mean_WV_663_81_20210521
5,13,85984214,115753,3766,mean_WV_663_81_20210521
5,14,85984249,99039,2844,mean_WV_663_81_20210521
5,4,85986593,83875,1136,mean_WV_663_81_20210521
5,27,85988223,80063,1866,mean_WV_663_81_20210521
5,22,85988340,83665,2714,mean_WV_663_81_20210521
5,4,85988434,97380,10211,mean_WV_663_81_20210521
5,7,85988629,115782,5097,mean_WV_663_81_20210521
5,8,85988933,126224,2532,mean_WV_663_81_20210521
5,16,85988955,102285,690,mean_WV_663_81_20210521
5,12,85989157,94833,5841,mean_WV_663_81_20210521
5,5,85989348,146581,11637,mean_WV_663_81_20210521
5,2,85989407,141609,9760,mean_WV_663_81_20210521
5,3,85990063,126527,5679,mean_WV_663_81_20210521
5,1,86034643,92669,2959,mean_WV_663_81_20210521
5,1,86033350,104936,2028,mean_WV_663_81_20210521
5,3,86031691,116430,2556,mean_WV_663_81_20210521
5,7,85992954,99976,9374,mean_WV_663_81_20210521
5,2,85997770,99540,3232,mean_WV_663_81_20210521
5,2,85995407,147019,10498,mean_WV_663_81_20210521
5,3,85998349,98202,3070,mean_WV_663_81_20210521
5,2,85997726,99540,3232,mean_WV_663_81_20210521
5,2,86030416,99439,4870,mean_WV_663_81_20210521
5,1,86032365,91824,4019,mean_WV_663_81_20210521
5,0,86031834,121342,843,mean_WV_663_81_20210521
5,0,86031793,143529,16274,mean_WV_663_81_20210521
5,0,86031844,121342,843,mean_WV_663_81_20210521
5,8,86032093,83495,6885,mean_WV_663_81_20210521
5,0,86035078,121342,843,mean_WV_663_81_20210521
5,0,86035104,121342,843,mean_WV_663_81_20210521
5,0,86035115,121342,843,mean_WV_663_81_20210521
5,141,86037812,72296,579,mean_WV_663_81_20210521
5,144,86055327,78633,5318,mean_WV_663_81_20210521
5,9,86078774,96851,2966,mean_WV_663_81_20210521
5,10,86078779,109311,3864,mean_WV_663_81_20210521
5,15,86078849,88206,1486,mean_WV_663_81_20210521
5,9,86101733,98302,745,mean_WV_663_81_20210521
5,6,86101832,83674,9201,mean_WV_663_81_20210521
5,16,86101853,104216,2375,mean_WV_663_81_20210521
5,16,86102833,100511,566,mean_WV_663_81_20210521
5,10,86102834,99487,3007,mean_WV_663_81_20210521
5,17,86103037,80752,2674,mean_WV_663_81_20210521
5,33,86103065,79756,354,mean_WV_663_81_20210521
5,15,86103357,82176,250,mean_WV_663_81_20210521
5,13,86103372,89808,852,mean_WV_663_81_20210521
5,4,86103392,103148,402,mean_WV_663_81_20210521
5,3,86103421,92621,1826,mean_WV_663_81_20210521
5,1,86126508,107529,5039,mean_WV_663_81_20210521
5,2,86124022,83214,8040,mean_WV_663_81_20210521
5,1,86117675,120102,3444,mean_WV_663_81_20210521
5,1,86120385,120102,3444,mean_WV_663_81_20210521
5,2,86124032,96084,10788,mean_WV_663_81_20210521
5,1,86127060,80617,5104,mean_WV_663_81_20210521
5,1,86151150,81548,2899,mean_WV_663_81_20210521
5,2,86150878,75842,6352,mean_WV_663_81_20210521
5,1,86152750,76795,5934,mean_WV_663_81_20210521
5,1,86152762,76795,5934,mean_WV_663_81_20210521
5,1,92920234,86744,17282,mean_WV_663_81_20210521
5,1,92917569,107938,6105,mean_WV_663_81_20210521
5,1,92907259,116680,16900,mean_WV_663_81_20210521
5,25,92909820,114124,2267,mean_WV_663_81_20210521
5,37,92910940,78207,555,mean_WV_663_81_20210521
5,2,92912301,89824,6685,mean_WV_663_81_20210521
5,9,92913530,82803,31260,mean_WV_663_81_20210521
5,7,92913739,102274,14583,mean_WV_663_81_20210521
5,1,92914591,105240,10101,mean_WV_663_81_20210521
5,1,92914594,105240,10101,mean_WV_663_81_20210521
5,1,92916354,114811,685,mean_WV_663_81_20210521
5,1,92916385,108851,1008,mean_WV_663_81_20210521
5,3,92916780,90398,19991,mean_WV_663_81_20210521
5,1,92917076,112013,1416,mean_WV_663_81_20210521
5,2,92917169,108695,1762,mean_WV_663_81_20210521
5,2,92917445,79973,7300,mean_WV_663_81_20210521
5,2,92917501,105602,1477,mean_WV_663_81_20210521
5,1,92917699,93695,4053,mean_WV_663_81_20210521
5,2,92917689,103300,2285,mean_WV_663_81_20210521
5,3,92917739,72240,10968,mean_WV_663_81_20210521
5,1,92918037,81113,9487,mean_WV_663_81_20210521
5,1,92918285,92997,7566,mean_WV_663_81_20210521
5,6,92918746,118304,1098,mean_WV_663_81_20210521
5,2,92919291,74785,2510,mean_WV_663_81_20210521
5,2,92919298,74785,2510,mean_WV_663_81_20210521
5,5,92919523,88214,626,mean_WV_663_81_20210521
5,5,92919554,71089,2939,mean_WV_663_81_20210521
5,1,92920384,75910,9422,mean_WV_663_81_20210521
5,6,92921189,94036,3691,mean_WV_663_81_20210521
5,3,92921260,95228,1532,mean_WV_663_81_20210521
5,11,92921433,101475,281,mean_WV_663_81_20210521
5,6,92921581,98358,7189,mean_WV_663_81_20210521
5,6,92921600,90280,11067,mean_WV_663_81_20210521
5,8,92921778,118995,4118,mean_WV_663_81_20210521
5,3,92921989,78702,16944,mean_WV_663_81_20210521
5,1,92922103,75047,3899,mean_WV_663_81_20210521
5,1,92922180,105597,2377,mean_WV_663_81_20210521
5,1,92922181,105597,2377,mean_WV_663_81_20210521
5,1,92922367,75141,9379,mean_WV_663_81_20210521
5,1,92922880,96346,5794,mean_WV_663_81_20210521
5,4,92971133,109178,12591,mean_WV_663_81_20210521
5,1,92923189,112028,9470,mean_WV_663_81_20210521
5,2,92971359,113000,18234,mean_WV_663_81_20210521
5,3,92926106,105629,22088,mean_WV_663_81_20210521
5,5,92926205,102496,11857,mean_WV_663_81_20210521
5,1,92926512,116680,16900,mean_WV_663_81_20210521
5,14,92926943,85753,3174,mean_WV_663_81_20210521
5,1,92927456,112898,4321,mean_WV_663_81_20210521
5,4,92927535,96449,22881,mean_WV_663_81_20210521
5,4,92927545,96449,22881,mean_WV_663_81_20210521
5,3,92930312,88904,16341,mean_WV_663_81_20210521
5,80,92933564,74988,3172,mean_WV_663_81_20210521
5,106,92944581,71258,1604,mean_WV_663_81_20210521
5,33,92951579,73137,6705,mean_WV_663_81_20210521
5,5,92951794,107704,9057,mean_WV_663_81_20210521
5,8,92951874,94649,5882,mean_WV_663_81_20210521
5,9,92951890,99614,2083,mean_WV_663_81_20210521
5,18,92951979,74600,4587,mean_WV_663_81_20210521
5,1,92952825,116680,16900,mean_WV_663_81_20210521
5,16,92953086,83375,2011,mean_WV_663_81_20210521
5,8,92953615,126927,4651,mean_WV_663_81_20210521
5,4,92953674,119893,5847,mean_WV_663_81_20210521
5,11,92954140,107425,2341,mean_WV_663_81_20210521
5,14,92955872,103762,2326,mean_WV_663_81_20210521
5,0,92957505,118032,2666,mean_WV_663_81_20210521
5,0,92957508,118032,2666,mean_WV_663_81_20210521
5,20,92957586,85157,2341,mean_WV_663_81_20210521
5,22,92957619,120349,8141,mean_WV_663_81_20210521
5,33,92957678,97710,193,mean_WV_663_81_20210521
5,6,92957806,94655,16031,mean_WV_663_81_20210521
5,5,92958106,92943,19611,mean_WV_663_81_20210521
5,5,92958109,92943,19611,mean_WV_663_81_20210521
5,5,92958366,71453,17320,mean_WV_663_81_20210521
5,0,92958613,103456,1923,mean_WV_663_81_20210521
5,2,92959232,83139,11491,mean_WV_663_81_20210521
5,1,92959328,124750,10810,mean_WV_663_81_20210521
5,2,92959478,103158,7191,mean_WV_663_81_20210521
5,4,92959505,100238,2978,mean_WV_663_81_20210521
5,4,92960187,106282,13965,mean_WV_663_81_20210521
5,8,92960271,83968,2356,mean_WV_663_81_20210521
5,16,92960311,91592,59,mean_WV_663_81_20210521
5,8,92960349,82444,18868,mean_WV_663_81_20210521
5,28,92967387,78930,6435,mean_WV_663_81_20210521
5,11,92967922,86046,18390,mean_WV_663_81_20210521
5,17,92968873,73397,8406,mean_WV_663_81_20210521
5,14,92971550,85115,4350,mean_WV_663_81_20210521
5,10,92972881,75297,19381,mean_WV_663_81_20210521
5,7,92972915,101290,14334,mean_WV_663_81_20210521
5,1,92973337,80991,202,mean_WV_663_81_20210521
5,17,92975295,132707,9743,mean_WV_663_81_20210521
5,16,92975326,133195,9908,mean_WV_663_81_20210521
8,0,104730410,71168,57926,mean_WV_663_81_20210521
9,1,150703452,74479,56594,mean_WV_663_81_20210521
9,5,150712493,72528,54081,mean_WV_663_81_20210521
9,19,150755364,71300,54650,mean_WV_663_81_20210521
9,14,150858966,71130,54282,mean_WV_663_81_20210521
9,19,150877568,72781,49960,mean_WV_663_81_20210521
9,10,150877806,70508,52466,mean_WV_663_81_20210521
9,1,151013059,73581,48466,mean_WV_663_81_20210521
9,20,151100205,73016,54973,mean_WV_663_81_20210521
9,1,151102084,73581,48466,mean_WV_663_81_20210521
9,4,151129343,78768,52952,mean_WV_663_81_20210521
9,9,151225120,73716,50917,mean_WV_663_81_20210521
9,1,151235750,73581,48466,mean_WV_663_81_20210521
9,6,151267653,71679,54872,mean_WV_663_81_20210521
9,57,151376482,69382,71964,mean_WV_663_81_20210521
9,2,151435352,80585,52796,mean_WV_663_81_20210521
9,2,151697865,72795,48309,mean_WV_663_81_20210521
9,2,151726233,84602,42110,mean_WV_663_81_20210521
9,3,151751232,71540,44103,mean_WV_663_81_20210521
9,2,151864328,80117,48580,mean_WV_663_81_20210521
9,2,152060343,80117,48580,mean_WV_663_81_20210521
9,2,152255664,87113,40600,mean_WV_663_81_20210521
9,3,152354794,74993,41324,mean_WV_663_81_20210521
9,3,152384312,82461,47653,mean_WV_663_81_20210521
9,3,152524276,79118,46803,mean_WV_663_81_20210521
9,2,152574170,79602,46081,mean_WV_663_81_20210521
9,3,152660932,76075,46701,mean_WV_663_81_20210521
9,2,152724990,81579,42779,mean_WV_663_81_20210521
9,2,152883745,71821,28883,mean_WV_663_81_20210521
9,2,152883812,87113,40600,mean_WV_663_81_20210521
9,4,152886713,71969,37832,mean_WV_663_81_20210521
9,3,152885738,76666,39363,mean_WV_663_81_20210521
9,1,152886892,86576,47256,mean_WV_663_81_20210521
9,4,152887683,79323,38550,mean_WV_663_81_20210521
9,2,152887910,81038,41201,mean_WV_663_81_20210521
9,2,152888627,81038,41201,mean_WV_663_81_20210521
9,2,152888631,81038,41201,mean_WV_663_81_20210521
9,4,152891442,71101,33798,mean_WV_663_81_20210521
9,4,152891472,71101,33798,mean_WV_663_81_20210521
9,2,152895110,84246,42375,mean_WV_663_81_20210521
9,2,152900847,84246,42375,mean_WV_663_81_20210521
9,2,152901051,84246,42375,mean_WV_663_81_20210521
9,2,152901093,84246,42375,mean_WV_663_81_20210521
9,2,152902446,84246,42375,mean_WV_663_81_20210521
9,2,152903746,82052,46911,mean_WV_663_81_20210521
9,2,152914952,79155,45923,mean_WV_663_81_20210521
9,2,152923769,75277,43658,mean_WV_663_81_20210521
9,2,152923717,80689,46694,mean_WV_663_81_20210521
9,2,152923888,80689,46694,mean_WV_663_81_20210521
9,2,152924338,80689,46694,mean_WV_663_81_20210521
9,2,152926547,80689,46694,mean_WV_663_81_20210521
9,2,153083608,76192,44834,mean_WV_663_81_20210521
9,3,153083040,79861,47073,mean_WV_663_81_20210521
5,0,82857692,78180,9477,mean_WV_666_52_20210521
5,1,82908433,92868,21880,mean_WV_666_52_20210521
5,0,82946255,90233,500,mean_WV_666_52_20210521
5,1,84465091,101983,35,mean_WV_666_52_20210521
5,0,84504184,116494,17040,mean_WV_666_52_20210521
5,20,84532461,91386,32133,mean_WV_666_52_20210521
5,0,84554010,116044,16238,mean_WV_666_52_20210521
5,5,84560403,72242,11352,mean_WV_666_52_20210521
5,0,84599185,116737,8855,mean_WV_666_52_20210521
5,0,84676994,90233,500,mean_WV_666_52_20210521
5,1,84709544,104080,15366,mean_WV_666_52_20210521
5,0,84901013,79989,2521,mean_WV_666_52_20210521
5,1,84992167,110763,13864,mean_WV_666_52_20210521
5,3,85119794,118342,27897,mean_WV_666_52_20210521
5,41,85138304,72327,195,mean_WV_666_52_20210521
5,0,85597936,100021,12924,mean_WV_666_52_20210521
5,1,85677428,79847,6223,mean_WV_666_52_20210521
5,1,85747913,104879,2822,mean_WV_666_52_20210521
5,4,85905272,82008,4523,mean_WV_666_52_20210521
5,5,85905288,108163,796,mean_WV_666_52_20210521
5,13,85906520,105889,9922,mean_WV_666_52_20210521
5,21,85906631,104732,4324,mean_WV_666_52_20210521
5,1,85918705,100221,422,mean_WV_666_52_20210521
5,1,85909642,98899,2646,mean_WV_666_52_20210521
5,1,85908077,104879,2822,mean_WV_666_52_20210521
5,1,85909852,104879,2822,mean_WV_666_52_20210521
5,1,85914833,104879,2822,mean_WV_666_52_20210521
5,1,85915672,104879,2822,mean_WV_666_52_20210521
5,2,85916712,99926,4424,mean_WV_666_52_20210521
5,7,85921437,103754,649,mean_WV_666_52_20210521
5,7,85921443,103754,649,mean_WV_666_52_20210521
5,1,85966593,97571,2667,mean_WV_666_52_20210521
5,8,85922475,93544,2871,mean_WV_666_52_20210521
5,2,85958712,102452,2838,mean_WV_666_52_20210521
5,5,85961355,95217,5401,mean_WV_666_52_20210521
5,1,85924262,104879,2822,mean_WV_666_52_20210521
5,14,85925196,85395,1916,mean_WV_666_52_20210521
5,13,85925202,90359,2945,mean_WV_666_52_20210521
5,1,85976475,99274,441,mean_WV_666_52_20210521
5,1,85925333,85085,31,mean_WV_666_52_20210521
5,7,85925557,89942,3779,mean_WV_666_52_20210521
5,5,85926051,91371,4272,mean_WV_666_52_20210521
5,5,85926069,73277,2688,mean_WV_666_52_20210521
5,8,85926141,100092,2529,mean_WV_666_52_20210521
5,1,85927412,104879,2822,mean_WV_666_52_20210521
5,8,85927715,92781,4905,mean_WV_666_52_20210521
5,9,85927800,70190,11051,mean_WV_666_52_20210521
5,1,85930146,104879,2822,mean_WV_666_52_20210521
5,12,85930661,97186,256,mean_WV_666_52_20210521
5,28,85930971,100692,5531,mean_WV_666_52_20210521
5,13,85931033,77935,687,mean_WV_666_52_20210521
5,16,85934043,70507,7367,mean_WV_666_52_20210521
5,13,85934186,80576,16110,mean_WV_666_52_20210521
5,1,85934431,104879,2822,mean_WV_666_52_20210521
5,1,85934436,104879,2822,mean_WV_666_52_20210521
5,12,85935289,85905,4593,mean_WV_666_52_20210521
5,11,85935312,105637,2281,mean_WV_666_52_20210521
5,12,85935515,123161,8551,mean_WV_666_52_20210521
5,17,85935562,89944,9458,mean_WV_666_52_20210521
5,18,85935584,115521,20475,mean_WV_666_52_20210521
5,18,85935585,115521,20475,mean_WV_666_52_20210521
5,6,85935651,107701,3199,mean_WV_666_52_20210521
5,9,85939128,91900,916,mean_WV_666_52_20210521
5,9,85939130,96973,631,mean_WV_666_52_20210521
5,1,85939361,104879,2822,mean_WV_666_52_20210521
5,21,85940044,75647,618,mean_WV_666_52_20210521
5,22,85940209,81185,1871,mean_WV_666_52_20210521
5,9,85941504,88550,2087,mean_WV_666_52_20210521
5,8,85941605,72704,6034,mean_WV_666_52_20210521
5,7,85944805,94087,2807,mean_WV_666_52_20210521
5,14,85948082,81330,541,mean_WV_666_52_20210521
5,18,85948555,78338,7342,mean_WV_666_52_20210521
5,15,85948660,86281,6743,mean_WV_666_52_20210521
5,7,85950177,109258,1358,mean_WV_666_52_20210521
5,31,85950718,72011,469,mean_WV_666_52_20210521
5,6,85951165,125452,4891,mean_WV_666_52_20210521
5,39,85951218,89702,3014,mean_WV_666_52_20210521
5,12,85951485,115772,3902,mean_WV_666_52_20210521
5,8,85951600,96738,1998,mean_WV_666_52_20210521
5,13,85952134,97354,743,mean_WV_666_52_20210521
5,13,85952157,92807,2875,mean_WV_666_52_20210521
5,9,85952322,98424,597,mean_WV_666_52_20210521
5,39,85952657,76579,1160,mean_WV_666_52_20210521
5,27,85953781,73651,868,mean_WV_666_52_20210521
5,21,85953808,92591,3076,mean_WV_666_52_20210521
5,2,85953942,98663,4812,mean_WV_666_52_20210521
5,2,85953966,99573,4777,mean_WV_666_52_20210521
5,11,85954990,110194,3398,mean_WV_666_52_20210521
5,10,85955295,87935,1268,mean_WV_666_52_20210521
5,11,85955296,87935,1268,mean_WV_666_52_20210521
5,39,85955351,81995,2830,mean_WV_666_52_20210521
5,10,85955458,91430,1149,mean_WV_666_52_20210521
5,17,85959343,119199,9646,mean_WV_666_52_20210521
5,10,85961439,87191,9547,mean_WV_666_52_20210521
5,10,85961474,96203,1889,mean_WV_666_52_20210521
5,2,85964632,78713,3932,mean_WV_666_52_20210521
5,1,85964638,73018,3951,mean_WV_666_52_20210521
5,12,85965048,77955,19084,mean_WV_666_52_20210521
5,4,85968237,87226,4933,mean_WV_666_52_20210521
5,5,85968238,85268,5462,mean_WV_666_52_20210521
5,30,85968684,79248,8357,mean_WV_666_52_20210521
5,13,85975903,83652,12987,mean_WV_666_52_20210521
5,16,85976088,76364,9445,mean_WV_666_52_20210521
5,9,85976414,115168,2029,mean_WV_666_52_20210521
5,8,85978063,80745,5831,mean_WV_666_52_20210521
5,1,85978156,104879,2822,mean_WV_666_52_20210521
5,5,85978247,132614,10246,mean_WV_666_52_20210521
5,3,85978435,89026,5398,mean_WV_666_52_20210521
5,2,85978628,99603,4036,mean_WV_666_52_20210521
5,0,85978832,106964,1123,mean_WV_666_52_20210521
5,13,85979654,84643,2691,mean_WV_666_52_20210521
5,12,85981410,109205,343,mean_WV_666_52_20210521
5,17,85981520,104089,4844,mean_WV_666_52_20210521
5,8,85981797,80219,28657,mean_WV_666_52_20210521
5,2,85981904,85102,9260,mean_WV_666_52_20210521
5,6,85981940,76668,10194,mean_WV_666_52_20210521
5,6,85981962,76668,10194,mean_WV_666_52_20210521
5,14,85982413,89243,12,mean_WV_666_52_20210521
5,14,85982414,89243,12,mean_WV_666_52_20210521
5,9,85982426,99985,6,mean_WV_666_52_20210521
5,4,85983536,80816,31,mean_WV_666_52_20210521
5,10,85983563,87838,5834,mean_WV_666_52_20210521
5,3,85983584,92490,7049,mean_WV_666_52_20210521
5,3,85983766,95097,5470,mean_WV_666_52_20210521
5,13,85984129,90828,7416,mean_WV_666_52_20210521
5,13,85984214,103485,6604,mean_WV_666_52_20210521
5,14,85984249,87432,703,mean_WV_666_52_20210521
5,4,85986593,76774,1141,mean_WV_666_52_20210521
5,27,85988223,72615,839,mean_WV_666_52_20210521
5,22,85988340,76596,3956,mean_WV_666_52_20210521
5,4,85988434,89141,2507,mean_WV_666_52_20210521
5,7,85988629,103542,326,mean_WV_666_52_20210521
5,8,85988933,113261,3278,mean_WV_666_52_20210521
5,16,85988955,92451,623,mean_WV_666_52_20210521
5,12,85989157,85039,1633,mean_WV_666_52_20210521
5,5,85989348,133564,327,mean_WV_666_52_20210521
5,2,85989407,129667,6379,mean_WV_666_52_20210521
5,3,85990063,113680,1438,mean_WV_666_52_20210521
5,1,86034643,83896,165,mean_WV_666_52_20210521
5,1,86033350,93183,578,mean_WV_666_52_20210521
5,3,86031691,104311,771,mean_WV_666_52_20210521
5,7,85992954,90331,3014,mean_WV_666_52_20210521
5,2,85997770,88046,289,mean_WV_666_52_20210521
5,2,85995407,130840,8963,mean_WV_666_52_20210521
5,3,85998349,86732,196,mean_WV_666_52_20210521
5,2,85997726,88046,289,mean_WV_666_52_20210521
5,2,86030416,90763,486,mean_WV_666_52_20210521
5,1,86032365,81709,554,mean_WV_666_52_20210521
5,0,86031834,109537,4055,mean_WV_666_52_20210521
5,0,86031793,133313,20900,mean_WV_666_52_20210521
5,0,86031844,109537,4055,mean_WV_666_52_20210521
5,8,86032093,74799,1144,mean_WV_666_52_20210521
5,0,86035078,109537,4055,mean_WV_666_52_20210521
5,0,86035104,109537,4055,mean_WV_666_52_20210521
5,0,86035115,109537,4055,mean_WV_666_52_20210521
5,144,86055327,74303,11999,mean_WV_666_52_20210521
5,9,86078774,85332,8753,mean_WV_666_52_20210521
5,10,86078779,96311,5819,mean_WV_666_52_20210521
5,15,86078849,76341,310,mean_WV_666_52_20210521
5,9,86101733,85072,481,mean_WV_666_52_20210521
5,6,86101832,72289,5761,mean_WV_666_52_20210521
5,16,86101853,96565,4880,mean_WV_666_52_20210521
5,16,86102833,91106,1557,mean_WV_666_52_20210521
5,10,86102834,88268,196,mean_WV_666_52_20210521
5,17,86103037,71755,4023,mean_WV_666_52_20210521
5,33,86103065,75742,2004,mean_WV_666_52_20210521
5,13,86103372,81861,425,mean_WV_666_52_20210521
5,4,86103392,90628,1514,mean_WV_666_52_20210521
5,3,86103421,81150,80,mean_WV_666_52_20210521
5,1,86126508,96472,723,mean_WV_666_52_20210521
5,2,86124022,74248,2967,mean_WV_666_52_20210521
5,1,86117675,107526,571,mean_WV_666_52_20210521
5,1,86120385,107526,571,mean_WV_666_52_20210521
5,2,86124032,84399,4047,mean_WV_666_52_20210521
5,1,86127060,71426,1954,mean_WV_666_52_20210521
5,1,86151150,72979,564,mean_WV_666_52_20210521
5,1,92920234,78127,7317,mean_WV_666_52_20210521
5,1,92917569,97886,1341,mean_WV_666_52_20210521
5,1,92907259,104879,2822,mean_WV_666_52_20210521
5,25,92909820,98581,2274,mean_WV_666_52_20210521
5,37,92910940,75383,3522,mean_WV_666_52_20210521
5,2,92912301,81053,2230,mean_WV_666_52_20210521
5,9,92913530,73381,12874,mean_WV_666_52_20210521
5,7,92913739,91588,5550,mean_WV_666_52_20210521
5,1,92914591,94417,2695,mean_WV_666_52_20210521
5,1,92914594,94417,2695,mean_WV_666_52_20210521
5,1,92916354,105059,2821,mean_WV_666_52_20210521
5,1,92916385,99509,937,mean_WV_666_52_20210521
5,3,92916780,81281,5685,mean_WV_666_52_20210521
5,1,92917076,102611,4724,mean_WV_666_52_20210521
5,2,92917169,99855,4961,mean_WV_666_52_20210521
5,2,92917445,72668,3461,mean_WV_666_52_20210521
5,2,92917501,97600,1670,mean_WV_666_52_20210521
5,1,92917699,84256,1134,mean_WV_666_52_20210521
5,2,92917689,92731,177,mean_WV_666_52_20210521
5,1,92918037,73244,5012,mean_WV_666_52_20210521
5,1,92918285,83718,3003,mean_WV_666_52_20210521
5,6,92918746,104891,1301,mean_WV_666_52_20210521
5,5,92919523,79804,1045,mean_WV_666_52_20210521
5,6,92921189,89463,7638,mean_WV_666_52_20210521
5,3,92921260,85567,146,mean_WV_666_52_20210521
5,11,92921433,90792,2187,mean_WV_666_52_20210521
5,6,92921581,88689,435,mean_WV_666_52_20210521
5,6,92921600,80724,2389,mean_WV_666_52_20210521
5,8,92921778,107053,6451,mean_WV_666_52_20210521
5,3,92921989,71419,7708,mean_WV_666_52_20210521
5,1,92922180,96123,325,mean_WV_666_52_20210521
5,1,92922181,96123,325,mean_WV_666_52_20210521
5,1,92922880,87778,1814,mean_WV_666_52_20210521
5,4,92971133,97562,3737,mean_WV_666_52_20210521
5,1,92923189,101009,1855,mean_WV_666_52_20210521
5,2,92971359,101209,3691,mean_WV_666_52_20210521
5,3,92926106,94432,6566,mean_WV_666_52_20210521
5,5,92926205,93404,3174,mean_WV_666_52_20210521
5,1,92926512,104879,2822,mean_WV_666_52_20210521
5,14,92926943,77949,17693,mean_WV_666_52_20210521
5,1,92927456,101983,35,mean_WV_666_52_20210521
5,4,92927535,86313,14456,mean_WV_666_52_20210521
5,4,92927545,86313,14456,mean_WV_666_52_20210521
5,3,92930312,81824,3859,mean_WV_666_52_20210521
5,5,92951794,96738,5529,mean_WV_666_52_20210521
5,8,92951874,85769,2629,mean_WV_666_52_20210521
5,9,92951890,90612,476,mean_WV_666_52_20210521
5,1,92952825,104879,2822,mean_WV_666_52_20210521
5,16,92953086,72659,473,mean_WV_666_52_20210521
5,8,92953615,112951,9329,mean_WV_666_52_20210521
5,4,92953674,106798,164,mean_WV_666_52_20210521
5,11,92954140,97288,307,mean_WV_666_52_20210521
5,14,92955872,94541,11450,mean_WV_666_52_20210521
5,0,92957505,106964,1123,mean_WV_666_52_20210521
5,0,92957508,106964,1123,mean_WV_666_52_20210521
5,20,92957586,80174,2887,mean_WV_666_52_20210521
5,22,92957619,106577,6685,mean_WV_666_52_20210521
5,33,92957678,82333,63,mean_WV_666_52_20210521
5,6,92957806,86678,3421,mean_WV_666_52_20210521
5,5,92958106,83771,6852,mean_WV_666_52_20210521
5,5,92958109,83771,6852,mean_WV_666_52_20210521
5,0,92958613,94295,1623,mean_WV_666_52_20210521
5,2,92959232,73590,9518,mean_WV_666_52_20210521
5,1,92959328,110763,13864,mean_WV_666_52_20210521
5,2,92959478,92573,2051,mean_WV_666_52_20210521
5,4,92959505,90807,6474,mean_WV_666_52_20210521
5,4,92960187,95327,4324,mean_WV_666_52_20210521
5,8,92960271,75975,1407,mean_WV_666_52_20210521
5,16,92960311,80640,2668,mean_WV_666_52_20210521
5,8,92960349,74113,9773,mean_WV_666_52_20210521
5,11,92967922,79683,5542,mean_WV_666_52_20210521
5,14,92971550,75594,2126,mean_WV_666_52_20210521
5,7,92972915,89849,3527,mean_WV_666_52_20210521
5,1,92973337,74250,1948,mean_WV_666_52_20210521
5,17,92975295,118939,8107,mean_WV_666_52_20210521
5,16,92975326,120400,8897,mean_WV_666_52_20210521
9,1,150703452,71460,53385,mean_WV_666_52_20210521
9,4,151129343,74467,50605,mean_WV_666_52_20210521
9,2,151435352,75090,49504,mean_WV_666_52_20210521
9,2,151726233,79855,38908,mean_WV_666_52_20210521
9,2,151864328,72646,45242,mean_WV_666_52_20210521
9,2,152060343,72646,45242,mean_WV_666_52_20210521
9,2,152255664,83846,39307,mean_WV_666_52_20210521
9,3,152384312,74212,44219,mean_WV_666_52_20210521
9,3,152524276,71751,43632,mean_WV_666_52_20210521
9,2,152574170,71560,42634,mean_WV_666_52_20210521
9,2,152724990,73392,40914,mean_WV_666_52_20210521
9,2,152883812,83846,39307,mean_WV_666_52_20210521
9,3,152885738,73218,39333,mean_WV_666_52_20210521
9,1,152886892,83929,47916,mean_WV_666_52_20210521
9,4,152887683,75888,38474,mean_WV_666_52_20210521
9,2,152887910,77599,41494,mean_WV_666_52_20210521
9,2,152888627,77599,41494,mean_WV_666_52_20210521
9,2,152888631,77599,41494,mean_WV_666_52_20210521
9,2,152895110,80723,42278,mean_WV_666_52_20210521
9,2,152900847,80723,42278,mean_WV_666_52_20210521
9,2,152901051,80723,42278,mean_WV_666_52_20210521
9,2,152901093,80723,42278,mean_WV_666_52_20210521
9,2,152902446,80723,42278,mean_WV_666_52_20210521
9,2,152903746,73552,41010,mean_WV_666_52_20210521
9,2,152914952,71099,43347,mean_WV_666_52_20210521
9,2,152923717,72224,44290,mean_WV_666_52_20210521
9,2,152923888,72224,44290,mean_WV_666_52_20210521
9,2,152924338,72224,44290,mean_WV_666_52_20210521
9,2,152926547,72224,44290,mean_WV_666_52_20210521
9,3,153083040,71121,43368,mean_WV_666_52_20210521
5,1,82908433,82593,11841,mean_WV_669_23_20210521
5,0,82946255,82158,3066,mean_WV_669_23_20210521
5,1,84465091,93882,4592,mean_WV_669_23_20210521
5,0,84504184,107421,12934,mean_WV_669_23_20210521
5,20,84532461,88008,35473,mean_WV_669_23_20210521
5,0,84554010,105544,10718,mean_WV_669_23_20210521
5,0,84599185,107056,3666,mean_WV_669_23_20210521
5,0,84676994,82158,3066,mean_WV_669_23_20210521
5,1,84709544,94265,11745,mean_WV_669_23_20210521
5,0,84901013,74126,3843,mean_WV_669_23_20210521
5,1,84992167,100443,8769,mean_WV_669_23_20210521
5,3,85119794,107180,16383,mean_WV_669_23_20210521
5,0,85597936,90927,12515,mean_WV_669_23_20210521
5,1,85677428,74090,8073,mean_WV_669_23_20210521
5,1,85747913,96121,123,mean_WV_669_23_20210521
5,4,85905272,75762,1407,mean_WV_669_23_20210521
5,5,85905288,99413,4298,mean_WV_669_23_20210521
5,13,85906520,96790,8244,mean_WV_669_23_20210521
5,21,85906631,95254,8056,mean_WV_669_23_20210521
5,1,85918705,92365,2035,mean_WV_669_23_20210521
5,1,85909642,90716,108,mean_WV_669_23_20210521
5,1,85908077,96121,123,mean_WV_669_23_20210521
5,1,85909852,96121,123,mean_WV_669_23_20210521
5,1,85914833,96121,123,mean_WV_669_23_20210521
5,1,85915672,96121,123,mean_WV_669_23_20210521
5,2,85916712,91373,1256,mean_WV_669_23_20210521
5,7,85921437,95617,3524,mean_WV_669_23_20210521
5,7,85921443,95617,3524,mean_WV_669_23_20210521
5,1,85966593,89709,339,mean_WV_669_23_20210521
5,8,85922475,85107,2883,mean_WV_669_23_20210521
5,2,85958712,93565,384,mean_WV_669_23_20210521
5,5,85961355,86704,1675,mean_WV_669_23_20210521
5,1,85924262,96121,123,mean_WV_669_23_20210521
5,14,85925196,79532,2946,mean_WV_669_23_20210521
5,13,85925202,84253,4191,mean_WV_669_23_20210521
5,1,85976475,91485,5315,mean_WV_669_23_20210521
5,1,85925333,77748,4285,mean_WV_669_23_20210521
5,7,85925557,83527,1781,mean_WV_669_23_20210521
5,5,85926051,81694,3562,mean_WV_669_23_20210521
5,8,85926141,91779,1623,mean_WV_669_23_20210521
5,1,85927412,96121,123,mean_WV_669_23_20210521
5,8,85927715,84811,1947,mean_WV_669_23_20210521
5,1,85930146,96121,123,mean_WV_669_23_20210521
5,12,85930661,88154,2364,mean_WV_669_23_20210521
5,28,85930971,93335,9895,mean_WV_669_23_20210521
5,13,85931033,72198,380,mean_WV_669_23_20210521
5,13,85934186,81895,13218,mean_WV_669_23_20210521
5,1,85934431,96121,123,mean_WV_669_23_20210521
5,1,85934436,96121,123,mean_WV_669_23_20210521
5,12,85935289,79621,208,mean_WV_669_23_20210521
5,11,85935312,97291,756,mean_WV_669_23_20210521
5,12,85935515,111392,12040,mean_WV_669_23_20210521
5,17,85935562,80718,7583,mean_WV_669_23_20210521
5,18,85935584,104159,17159,mean_WV_669_23_20210521
5,18,85935585,104159,17159,mean_WV_669_23_20210521
5,6,85935651,98728,2758,mean_WV_669_23_20210521
5,9,85939128,84365,72,mean_WV_669_23_20210521
5,9,85939130,89283,1259,mean_WV_669_23_20210521
5,1,85939361,96121,123,mean_WV_669_23_20210521
5,21,85940044,70299,560,mean_WV_669_23_20210521
5,22,85940209,75260,4420,mean_WV_669_23_20210521
5,9,85941504,80827,2572,mean_WV_669_23_20210521
5,7,85944805,85043,1318,mean_WV_669_23_20210521
5,14,85948082,73742,210,mean_WV_669_23_20210521
5,18,85948555,71226,4114,mean_WV_669_23_20210521
5,15,85948660,78665,3350,mean_WV_669_23_20210521
5,7,85950177,100338,3968,mean_WV_669_23_20210521
5,6,85951165,115112,10681,mean_WV_669_23_20210521
5,39,85951218,81926,4231,mean_WV_669_23_20210521
5,12,85951485,106737,7212,mean_WV_669_23_20210521
5,8,85951600,89515,945,mean_WV_669_23_20210521
5,13,85952134,89566,2162,mean_WV_669_23_20210521
5,13,85952157,85261,1912,mean_WV_669_23_20210521
5,9,85952322,90990,2200,mean_WV_669_23_20210521
5,39,85952657,70689,2563,mean_WV_669_23_20210521
5,21,85953808,84455,2621,mean_WV_669_23_20210521
5,2,85953942,90226,1208,mean_WV_669_23_20210521
5,2,85953966,91034,1140,mean_WV_669_23_20210521
5,11,85954990,101911,7128,mean_WV_669_23_20210521
5,10,85955295,79811,77,mean_WV_669_23_20210521
5,11,85955296,79811,77,mean_WV_669_23_20210521
5,39,85955351,75742,3931,mean_WV_669_23_20210521
5,10,85955458,83855,252,mean_WV_669_23_20210521
5,17,85959343,111315,13358,mean_WV_669_23_20210521
5,10,85961439,80813,589,mean_WV_669_23_20210521
5,10,85961474,88938,1101,mean_WV_669_23_20210521
5,2,85964632,71752,1528,mean_WV_669_23_20210521
5,12,85965048,71460,3632,mean_WV_669_23_20210521
5,4,85968237,80542,3158,mean_WV_669_23_20210521
5,5,85968238,78310,3396,mean_WV_669_23_20210521
5,30,85968684,71917,7413,mean_WV_669_23_20210521
5,13,85975903,76816,4825,mean_WV_669_23_20210521
5,16,85976088,70092,6404,mean_WV_669_23_20210521
5,9,85976414,109285,9977,mean_WV_669_23_20210521
5,8,85978063,73405,2549,mean_WV_669_23_20210521
5,1,85978156,96121,123,mean_WV_669_23_20210521
5,5,85978247,121566,13370,mean_WV_669_23_20210521
5,3,85978435,81133,2171,mean_WV_669_23_20210521
5,2,85978628,91148,1211,mean_WV_669_23_20210521
5,0,85978832,98684,2875,mean_WV_669_23_20210521
5,13,85979654,76900,1740,mean_WV_669_23_20210521
5,12,85981410,100021,3420,mean_WV_669_23_20210521
5,17,85981520,94462,2545,mean_WV_669_23_20210521
5,8,85981797,73099,1683,mean_WV_669_23_20210521
5,2,85981904,77797,4054,mean_WV_669_23_20210521
5,6,85981940,70615,4759,mean_WV_669_23_20210521
5,6,85981962,70615,4759,mean_WV_669_23_20210521
5,14,85982413,82963,607,mean_WV_669_23_20210521
5,14,85982414,82963,607,mean_WV_669_23_20210521
5,9,85982426,93224,973,mean_WV_669_23_20210521
5,4,85983536,75059,1206,mean_WV_669_23_20210521
5,10,85983563,80608,2249,mean_WV_669_23_20210521
5,3,85983584,84593,2493,mean_WV_669_23_20210521
5,3,85983766,86905,1412,mean_WV_669_23_20210521
5,13,85984129,82009,1729,mean_WV_669_23_20210521
5,13,85984214,94652,741,mean_WV_669_23_20210521
5,14,85984249,79278,1263,mean_WV_669_23_20210521
5,4,85986593,71254,990,mean_WV_669_23_20210521
5,22,85988340,71287,3575,mean_WV_669_23_20210521
5,4,85988434,82842,9900,mean_WV_669_23_20210521
5,7,85988629,94488,945,mean_WV_669_23_20210521
5,8,85988933,103732,6656,mean_WV_669_23_20210521
5,16,85988955,85125,2519,mean_WV_669_23_20210521
5,12,85989157,77656,453,mean_WV_669_23_20210521
5,5,85989348,123487,18616,mean_WV_669_23_20210521
5,2,85989407,120185,18794,mean_WV_669_23_20210521
5,3,85990063,104151,3279,mean_WV_669_23_20210521
5,1,86034643,77236,1437,mean_WV_669_23_20210521
5,1,86033350,84663,1415,mean_WV_669_23_20210521
5,3,86031691,95311,1073,mean_WV_669_23_20210521
5,7,85992954,83096,3452,mean_WV_669_23_20210521
5,2,85997770,79772,2488,mean_WV_669_23_20210521
5,2,85995407,119106,8795,mean_WV_669_23_20210521
5,3,85998349,78501,2449,mean_WV_669_23_20210521
5,2,85997726,79772,2488,mean_WV_669_23_20210521
5,2,86030416,84157,16371,mean_WV_669_23_20210521
5,1,86032365,74419,2727,mean_WV_669_23_20210521
5,0,86031834,100722,5871,mean_WV_669_23_20210521
5,0,86031793,124859,702,mean_WV_669_23_20210521
5,0,86031844,100722,5871,mean_WV_669_23_20210521
5,0,86035078,100722,5871,mean_WV_669_23_20210521
5,0,86035104,100722,5871,mean_WV_669_23_20210521
5,0,86035115,100722,5871,mean_WV_669_23_20210521
5,144,86055327,70661,7387,mean_WV_669_23_20210521
5,9,86078774,77069,6293,mean_WV_669_23_20210521
5,10,86078779,86911,1813,mean_WV_669_23_20210521
5,9,86101733,75957,3397,mean_WV_669_23_20210521
5,16,86101853,90314,3469,mean_WV_669_23_20210521
5,16,86102833,83831,549,mean_WV_669_23_20210521
5,10,86102834,80053,1691,mean_WV_669_23_20210521
5,33,86103065,72026,3953,mean_WV_669_23_20210521
5,13,86103372,75849,6869,mean_WV_669_23_20210521
5,4,86103392,81621,769,mean_WV_669_23_20210521
5,3,86103421,72928,2154,mean_WV_669_23_20210521
5,1,86126508,88244,2555,mean_WV_669_23_20210521
5,1,86117675,98210,1219,mean_WV_669_23_20210521
5,1,86120385,98210,1219,mean_WV_669_23_20210521
5,2,86124032,76147,7830,mean_WV_669_23_20210521
5,1,92920234,71760,3278,mean_WV_669_23_20210521
5,1,92917569,90341,924,mean_WV_669_23_20210521
5,1,92907259,96121,123,mean_WV_669_23_20210521
5,25,92909820,87865,7119,mean_WV_669_23_20210521
5,37,92910940,72382,3929,mean_WV_669_23_20210521
5,2,92912301,74381,912,mean_WV_669_23_20210521
5,7,92913739,83707,1410,mean_WV_669_23_20210521
5,1,92914591,86401,1043,mean_WV_669_23_20210521
5,1,92914594,86401,1043,mean_WV_669_23_20210521
5,1,92916354,97392,5596,mean_WV_669_23_20210521
5,1,92916385,92180,3536,mean_WV_669_23_20210521
5,3,92916780,74536,2888,mean_WV_669_23_20210521
5,1,92917076,95217,6083,mean_WV_669_23_20210521
5,2,92917169,92848,6311,mean_WV_669_23_20210521
5,2,92917501,91130,2064,mean_WV_669_23_20210521
5,1,92917699,77346,225,mean_WV_669_23_20210521
5,2,92917689,85001,1450,mean_WV_669_23_20210521
5,1,92918285,76933,578,mean_WV_669_23_20210521
5,6,92918746,95370,2987,mean_WV_669_23_20210521
5,5,92919523,73415,1466,mean_WV_669_23_20210521
5,6,92921189,85270,7920,mean_WV_669_23_20210521
5,3,92921260,78458,1331,mean_WV_669_23_20210521
5,11,92921433,82866,1672,mean_WV_669_23_20210521
5,6,92921581,81445,499,mean_WV_669_23_20210521
5,6,92921600,73741,1978,mean_WV_669_23_20210521
5,8,92921778,98201,7064,mean_WV_669_23_20210521
5,1,92922180,88991,2906,mean_WV_669_23_20210521
5,1,92922181,88991,2906,mean_WV_669_23_20210521
5,1,92922880,81140,81,mean_WV_669_23_20210521
5,4,92971133,89161,551,mean_WV_669_23_20210521
5,1,92923189,92781,225,mean_WV_669_23_20210521
5,2,92971359,92532,1079,mean_WV_669_23_20210521
5,3,92926106,86197,2422,mean_WV_669_23_20210521
5,5,92926205,86456,2324,mean_WV_669_23_20210521
5,1,92926512,96121,123,mean_WV_669_23_20210521
5,14,92926943,72053,2691,mean_WV_669_23_20210521
5,1,92927456,93882,4592,mean_WV_669_23_20210521
5,4,92927535,78847,3963,mean_WV_669_23_20210521
5,4,92927545,78847,3963,mean_WV_669_23_20210521
5,3,92930312,76281,12305,mean_WV_669_23_20210521
5,5,92951794,88525,1562,mean_WV_669_23_20210521
5,8,92951874,79138,885,mean_WV_669_23_20210521
5,9,92951890,83805,2943,mean_WV_669_23_20210521
5,1,92952825,96121,123,mean_WV_669_23_20210521
5,8,92953615,102832,10706,mean_WV_669_23_20210521
5,4,92953674,97308,1455,mean_WV_669_23_20210521
5,11,92954140,89642,742,mean_WV_669_23_20210521
5,14,92955872,87466,4524,mean_WV_669_23_20210521
5,0,92957505,98684,2875,mean_WV_669_23_20210521
5,0,92957508,98684,2875,mean_WV_669_23_20210521
5,20,92957586,75916,4257,mean_WV_669_23_20210521
5,22,92957619,96709,14859,mean_WV_669_23_20210521
5,33,92957678,72075,108,mean_WV_669_23_20210521
5,6,92957806,80416,3991,mean_WV_669_23_20210521
5,5,92958106,76921,7456,mean_WV_669_23_20210521
5,5,92958109,76921,7456,mean_WV_669_23_20210521
5,0,92958613,87418,1772,mean_WV_669_23_20210521
5,1,92959328,100443,8769,mean_WV_669_23_20210521
5,2,92959478,84809,108,mean_WV_669_23_20210521
5,4,92959505,84093,6206,mean_WV_669_23_20210521
5,4,92960187,87238,1002,mean_WV_669_23_20210521
5,8,92960271,70278,5690,mean_WV_669_23_20210521
5,16,92960311,73067,4566,mean_WV_669_23_20210521
5,11,92967922,74588,5636,mean_WV_669_23_20210521
5,7,92972915,81563,1451,mean_WV_669_23_20210521
5,17,92975295,108928,12764,mean_WV_669_23_20210521
5,16,92975326,110906,13407,mean_WV_669_23_20210521
9,4,151129343,70859,50283,mean_WV_669_23_20210521
9,2,151435352,70784,48832,mean_WV_669_23_20210521
9,2,151726233,75947,37793,mean_WV_669_23_20210521
9,2,152255664,80775,37733,mean_WV_669_23_20210521
9,2,152883812,80775,37733,mean_WV_669_23_20210521
9,3,152885738,70092,30079,mean_WV_669_23_20210521
9,1,152886892,81280,28018,mean_WV_669_23_20210521
9,4,152887683,72727,29897,mean_WV_669_23_20210521
9,2,152887910,74415,31950,mean_WV_669_23_20210521
9,2,152888627,74415,31950,mean_WV_669_23_20210521
9,2,152888631,74415,31950,mean_WV_669_23_20210521
9,2,152895110,77478,32485,mean_WV_669_23_20210521
9,2,152900847,77478,32485,mean_WV_669_23_20210521
9,2,152901051,77478,32485,mean_WV_669_23_20210521
9,2,152901093,77478,32485,mean_WV_669_23_20210521
9,2,152902446,77478,32485,mean_WV_669_23_20210521
5,1,82908433,76507,10002,mean_WV_671_94_20210521
5,0,82946255,77370,3663,mean_WV_671_94_20210521
5,1,84465091,88945,5141,mean_WV_671_94_20210521
5,0,84504184,101645,11720,mean_WV_671_94_20210521
5,20,84532461,85599,34682,mean_WV_671_94_20210521
5,0,84554010,99035,9246,mean_WV_671_94_20210521
5,0,84599185,101207,2965,mean_WV_671_94_20210521
5,0,84676994,77370,3663,mean_WV_671_94_20210521
5,1,84709544,88275,10223,mean_WV_671_94_20210521
5,0,84901013,70590,4024,mean_WV_671_94_20210521
5,1,84992167,94088,7419,mean_WV_671_94_20210521
5,3,85119794,100184,14310,mean_WV_671_94_20210521
5,0,85597936,85379,11078,mean_WV_671_94_20210521
5,1,85677428,70497,7447,mean_WV_671_94_20210521
5,1,85747913,90645,579,mean_WV_671_94_20210521
5,4,85905272,71806,1700,mean_WV_671_94_20210521
5,5,85905288,94001,3625,mean_WV_671_94_20210521
5,13,85906520,91065,7119,mean_WV_671_94_20210521
5,21,85906631,89521,6907,mean_WV_671_94_20210521
5,1,85918705,87404,1577,mean_WV_671_94_20210521
5,1,85909642,85594,509,mean_WV_671_94_20210521
5,1,85908077,90645,579,mean_WV_671_94_20210521
5,1,85909852,90645,579,mean_WV_671_94_20210521
5,1,85914833,90645,579,mean_WV_671_94_20210521
5,1,85915672,90645,579,mean_WV_671_94_20210521
5,2,85916712,86040,1820,mean_WV_671_94_20210521
5,7,85921437,90594,2989,mean_WV_671_94_20210521
5,7,85921443,90594,2989,mean_WV_671_94_20210521
5,1,85966593,84766,718,mean_WV_671_94_20210521
5,8,85922475,79874,2190,mean_WV_671_94_20210521
5,2,85958712,88108,884,mean_WV_671_94_20210521
5,5,85961355,81405,2321,mean_WV_671_94_20210521
5,1,85924262,90645,579,mean_WV_671_94_20210521
5,14,85925196,75831,2655,mean_WV_671_94_20210521
5,13,85925202,80386,3851,mean_WV_671_94_20210521
5,1,85976475,86750,5816,mean_WV_671_94_20210521
5,1,85925333,73314,4849,mean_WV_671_94_20210521
5,7,85925557,79428,1486,mean_WV_671_94_20210521
5,5,85926051,75839,2557,mean_WV_671_94_20210521
5,8,85926141,86675,2122,mean_WV_671_94_20210521
5,1,85927412,90645,579,mean_WV_671_94_20210521
5,8,85927715,79859,1412,mean_WV_671_94_20210521
5,1,85930146,90645,579,mean_WV_671_94_20210521
5,12,85930661,82572,1645,mean_WV_671_94_20210521
5,28,85930971,88701,9101,mean_WV_671_94_20210521
5,13,85934186,82386,14613,mean_WV_671_94_20210521
5,1,85934431,90645,579,mean_WV_671_94_20210521
5,1,85934436,90645,579,mean_WV_671_94_20210521
5,12,85935289,75573,22,mean_WV_671_94_20210521
5,11,85935312,91998,348,mean_WV_671_94_20210521
5,12,85935515,104188,10233,mean_WV_671_94_20210521
5,17,85935562,74926,6137,mean_WV_671_94_20210521
5,18,85935584,97004,14843,mean_WV_671_94_20210521
5,18,85935585,97004,14843,mean_WV_671_94_20210521
5,6,85935651,93128,2085,mean_WV_671_94_20210521
5,9,85939128,79598,436,mean_WV_671_94_20210521
5,9,85939130,84414,850,mean_WV_671_94_20210521
5,1,85939361,90645,579,mean_WV_671_94_20210521
5,22,85940209,71627,4009,mean_WV_671_94_20210521
5,9,85941504,76120,3129,mean_WV_671_94_20210521
5,7,85944805,79533,689,mean_WV_671_94_20210521
5,15,85948660,73948,3990,mean_WV_671_94_20210521
5,7,85950177,94865,3307,mean_WV_671_94_20210521
5,6,85951165,108711,9416,mean_WV_671_94_20210521
5,39,85951218,77157,3533,mean_WV_671_94_20210521
5,12,85951485,101206,6421,mean_WV_671_94_20210521
5,8,85951600,84976,1232,mean_WV_671_94_20210521
5,13,85952134,84732,1701,mean_WV_671_94_20210521
5,13,85952157,80547,1452,mean_WV_671_94_20210521
5,9,85952322,86376,2539,mean_WV_671_94_20210521
5,21,85953808,79479,2012,mean_WV_671_94_20210521
5,2,85953942,84974,1754,mean_WV_671_94_20210521
5,2,85953966,85727,1687,mean_WV_671_94_20210521
5,11,85954990,96766,6402,mean_WV_671_94_20210521
5,10,85955295,74863,541,mean_WV_671_94_20210521
5,11,85955296,74863,541,mean_WV_671_94_20210521
5,39,85955351,71837,3460,mean_WV_671_94_20210521
5,10,85955458,79188,87,mean_WV_671_94_20210521
5,17,85959343,106246,12566,mean_WV_671_94_20210521
5,10,85961439,76865,792,mean_WV_671_94_20210521
5,10,85961474,84488,813,mean_WV_671_94_20210521
5,4,85968237,76274,3550,mean_WV_671_94_20210521
5,5,85968238,73892,3904,mean_WV_671_94_20210521
5,13,85975903,72607,4201,mean_WV_671_94_20210521
5,9,85976414,105475,9939,mean_WV_671_94_20210521
5,1,85978156,90645,579,mean_WV_671_94_20210521
5,5,85978247,114698,11812,mean_WV_671_94_20210521
5,3,85978435,76281,2757,mean_WV_671_94_20210521
5,2,85978628,85888,1747,mean_WV_671_94_20210521
5,0,85978832,93606,3341,mean_WV_671_94_20210521
5,13,85979654,72113,1162,mean_WV_671_94_20210521
5,12,85981410,94262,2694,mean_WV_671_94_20210521
5,17,85981520,88447,1717,mean_WV_671_94_20210521
5,2,85981904,73257,4660,mean_WV_671_94_20210521
5,14,85982413,78955,810,mean_WV_671_94_20210521
5,14,85982414,78955,810,mean_WV_671_94_20210521
5,9,85982426,88828,757,mean_WV_671_94_20210521
5,4,85983536,71619,1335,mean_WV_671_94_20210521
5,10,85983563,76140,2688,mean_WV_671_94_20210521
5,3,85983584,79677,3073,mean_WV_671_94_20210521
5,3,85983766,81796,1958,mean_WV_671_94_20210521
5,13,85984129,76683,1077,mean_WV_671_94_20210521
5,13,85984214,89351,312,mean_WV_671_94_20210521
5,14,85984249,74385,1819,mean_WV_671_94_20210521
5,4,85988434,78953,10053,mean_WV_671_94_20210521
5,7,85988629,88872,1546,mean_WV_671_94_20210521
5,8,85988933,97871,5671,mean_WV_671_94_20210521
5,16,85988955,80606,2089,mean_WV_671_94_20210521
5,12,85989157,72941,910,mean_WV_671_94_20210521
5,5,85989348,117279,17220,mean_WV_671_94_20210521
5,2,85989407,114298,17497,mean_WV_671_94_20210521
5,3,85990063,98198,2537,mean_WV_671_94_20210521
5,1,86034643,73157,1752,mean_WV_671_94_20210521
5,1,86033350,79441,2037,mean_WV_671_94_20210521
5,3,86031691,89786,1646,mean_WV_671_94_20210521
5,7,85992954,78574,3924,mean_WV_671_94_20210521
5,2,85997770,74731,3198,mean_WV_671_94_20210521
5,2,85995407,111995,7315,mean_WV_671_94_20210521
5,3,85998349,73484,3169,mean_WV_671_94_20210521
5,2,85997726,74731,3198,mean_WV_671_94_20210521
5,2,86030416,80160,16537,mean_WV_671_94_20210521
5,0,86031834,95391,6646,mean_WV_671_94_20210521
5,0,86031793,119577,3107,mean_WV_671_94_20210521
5,0,86031844,95391,6646,mean_WV_671_94_20210521
5,0,86035078,95391,6646,mean_WV_671_94_20210521
5,0,86035104,95391,6646,mean_WV_671_94_20210521
5,0,86035115,95391,6646,mean_WV_671_94_20210521
5,9,86078774,72039,7360,mean_WV_671_94_20210521
5,10,86078779,81319,2603,mean_WV_671_94_20210521
5,9,86101733,70692,4344,mean_WV_671_94_20210521
5,16,86101853,86317,3211,mean_WV_671_94_20210521
5,16,86102833,79237,206,mean_WV_671_94_20210521
5,10,86102834,74973,2344,mean_WV_671_94_20210521
5,13,86103372,72222,7059,mean_WV_671_94_20210521
5,4,86103392,76208,1416,mean_WV_671_94_20210521
5,1,86126508,83125,3179,mean_WV_671_94_20210521
5,1,86117675,92469,1864,mean_WV_671_94_20210521
5,1,86120385,92469,1864,mean_WV_671_94_20210521
5,2,86124032,71186,8959,mean_WV_671_94_20210521
5,1,92917569,85557,571,mean_WV_671_94_20210521
5,1,92907259,90645,579,mean_WV_671_94_20210521
5,25,92909820,81426,5652,mean_WV_671_94_20210521
5,37,92910940,70203,4019,mean_WV_671_94_20210521
5,2,92912301,70217,1279,mean_WV_671_94_20210521
5,7,92913739,78819,1916,mean_WV_671_94_20210521
5,1,92914591,81415,1524,mean_WV_671_94_20210521
5,1,92914594,81415,1524,mean_WV_671_94_20210521
5,1,92916354,92529,5025,mean_WV_671_94_20210521
5,1,92916385,87468,3057,mean_WV_671_94_20210521
5,3,92916780,70394,3319,mean_WV_671_94_20210521
5,1,92917076,90478,5494,mean_WV_671_94_20210521
5,2,92917169,88370,5773,mean_WV_671_94_20210521
5,2,92917501,87001,1844,mean_WV_671_94_20210521
5,1,92917699,73122,70,mean_WV_671_94_20210521
5,2,92917689,80302,1025,mean_WV_671_94_20210521
5,1,92918285,72697,911,mean_WV_671_94_20210521
5,6,92918746,89733,2278,mean_WV_671_94_20210521
5,6,92921189,82381,7835,mean_WV_671_94_20210521
5,3,92921260,74101,932,mean_WV_671_94_20210521
5,11,92921433,78074,1179,mean_WV_671_94_20210521
5,6,92921581,76930,857,mean_WV_671_94_20210521
5,8,92921778,92817,6204,mean_WV_671_94_20210521
5,1,92922180,84423,2470,mean_WV_671_94_20210521
5,1,92922181,84423,2470,mean_WV_671_94_20210521
5,1,92922880,76988,154,mean_WV_671_94_20210521
5,4,92971133,83979,1026,mean_WV_671_94_20210521
5,1,92923189,87651,144,mean_WV_671_94_20210521
5,2,92971359,87144,1634,mean_WV_671_94_20210521
5,3,92926106,81092,3055,mean_WV_671_94_20210521
5,5,92926205,82067,2644,mean_WV_671_94_20210521
5,1,92926512,90645,579,mean_WV_671_94_20210521
5,1,92927456,88945,5141,mean_WV_671_94_20210521
5,4,92927535,74158,4624,mean_WV_671_94_20210521
5,4,92927545,74158,4624,mean_WV_671_94_20210521
5,3,92930312,72836,12263,mean_WV_671_94_20210521
5,5,92951794,83376,2114,mean_WV_671_94_20210521
5,8,92951874,74936,568,mean_WV_671_94_20210521
5,9,92951890,79437,2498,mean_WV_671_94_20210521
5,1,92952825,90645,579,mean_WV_671_94_20210521
5,8,92953615,96548,9283,mean_WV_671_94_20210521
5,4,92953674,91463,833,mean_WV_671_94_20210521
5,11,92954140,84763,356,mean_WV_671_94_20210521
5,14,92955872,83058,4024,mean_WV_671_94_20210521
5,0,92957505,93606,3341,mean_WV_671_94_20210521
5,0,92957508,93606,3341,mean_WV_671_94_20210521
5,20,92957586,73039,4130,mean_WV_671_94_20210521
5,22,92957619,90624,13110,mean_WV_671_94_20210521
5,6,92957806,76370,4298,mean_WV_671_94_20210521
5,5,92958106,72625,8070,mean_WV_671_94_20210521
5,5,92958109,72625,8070,mean_WV_671_94_20210521
5,0,92958613,83211,1993,mean_WV_671_94_20210521
5,1,92959328,94088,7419,mean_WV_671_94_20210521
5,2,92959478,79966,493,mean_WV_671_94_20210521
5,4,92959505,79752,5570,mean_WV_671_94_20210521
5,4,92960187,82205,1487,mean_WV_671_94_20210521
5,11,92967922,71258,5685,mean_WV_671_94_20210521
5,7,92972915,76510,2054,mean_WV_671_94_20210521
5,17,92975295,102672,11315,mean_WV_671_94_20210521
5,16,92975326,104938,12108,mean_WV_671_94_20210521
9,2,151726233,73112,36097,mean_WV_671_94_20210521
9,2,152255664,78428,36587,mean_WV_671_94_20210521
9,2,152883812,78428,36587,mean_WV_671_94_20210521
9,1,152886892,79398,27635,mean_WV_671_94_20210521
9,4,152887683,70459,28918,mean_WV_671_94_20210521
9,2,152887910,72094,30887,mean_WV_671_94_20210521
9,2,152888627,72094,30887,mean_WV_671_94_20210521
9,2,152888631,72094,30887,mean_WV_671_94_20210521
9,2,152895110,75135,31476,mean_WV_671_94_20210521
9,2,152900847,75135,31476,mean_WV_671_94_20210521
9,2,152901051,75135,31476,mean_WV_671_94_20210521
9,2,152901093,75135,31476,mean_WV_671_94_20210521
9,2,152902446,75135,31476,mean_WV_671_94_20210521
4,20,105120426,51853,70166,mean_WV_674_65_20210521
5,1,82908433,73198,9065,mean_WV_674_65_20210521
5,0,82946255,74788,3947,mean_WV_674_65_20210521
5,1,84465091,86236,5387,mean_WV_674_65_20210521
5,0,84504184,98439,11093,mean_WV_674_65_20210521
5,20,84532461,84028,34107,mean_WV_674_65_20210521
5,0,84554010,95394,8469,mean_WV_674_65_20210521
5,0,84599185,98102,2676,mean_WV_674_65_20210521
5,0,84676994,74788,3947,mean_WV_674_65_20210521
5,1,84709544,84952,9426,mean_WV_674_65_20210521
5,1,84992167,90541,6712,mean_WV_674_65_20210521
5,3,85119794,96382,13260,mean_WV_674_65_20210521
5,0,85597936,82182,10265,mean_WV_674_65_20210521
5,1,85747913,87576,841,mean_WV_674_65_20210521
5,5,85905288,91000,3292,mean_WV_674_65_20210521
5,13,85906520,87897,6547,mean_WV_674_65_20210521
5,21,85906631,86161,6241,mean_WV_674_65_20210521
5,1,85918705,84608,1340,mean_WV_674_65_20210521
5,1,85909642,82705,744,mean_WV_674_65_20210521
5,1,85908077,87576,841,mean_WV_674_65_20210521
5,1,85909852,87576,841,mean_WV_674_65_20210521
5,1,85914833,87576,841,mean_WV_674_65_20210521
5,1,85915672,87576,841,mean_WV_674_65_20210521
5,2,85916712,83057,2141,mean_WV_674_65_20210521
5,7,85921437,87891,2754,mean_WV_674_65_20210521
5,7,85921443,87891,2754,mean_WV_674_65_20210521
5,1,85966593,82000,929,mean_WV_674_65_20210521
5,8,85922475,76974,1840,mean_WV_674_65_20210521
5,2,85958712,85098,1158,mean_WV_674_65_20210521
5,5,85961355,78437,2697,mean_WV_674_65_20210521
5,1,85924262,87576,841,mean_WV_674_65_20210521
5,14,85925196,73801,2527,mean_WV_674_65_20210521
5,13,85925202,78281,3706,mean_WV_674_65_20210521
5,1,85976475,84149,6031,mean_WV_674_65_20210521
5,1,85925333,70863,5138,mean_WV_674_65_20210521
5,7,85925557,77303,1390,mean_WV_674_65_20210521
5,5,85926051,72724,2087,mean_WV_674_65_20210521
5,8,85926141,83809,2402,mean_WV_674_65_20210521
5,1,85927412,87576,841,mean_WV_674_65_20210521
5,8,85927715,77085,1137,mean_WV_674_65_20210521
5,1,85930146,87576,841,mean_WV_674_65_20210521
5,12,85930661,79384,1256,mean_WV_674_65_20210521
5,28,85930971,86098,8684,mean_WV_674_65_20210521
5,13,85934186,82524,15381,mean_WV_674_65_20210521
5,1,85934431,87576,841,mean_WV_674_65_20210521
5,1,85934436,87576,841,mean_WV_674_65_20210521
5,12,85935289,73263,150,mean_WV_674_65_20210521
5,11,85935312,88984,132,mean_WV_674_65_20210521
5,12,85935515,100202,9302,mean_WV_674_65_20210521
5,17,85935562,71717,5394,mean_WV_674_65_20210521
5,18,85935584,93054,13636,mean_WV_674_65_20210521
5,18,85935585,93054,13636,mean_WV_674_65_20210521
5,6,85935651,89974,1739,mean_WV_674_65_20210521
5,9,85939128,76978,629,mean_WV_674_65_20210521
5,9,85939130,81715,651,mean_WV_674_65_20210521
5,1,85939361,87576,841,mean_WV_674_65_20210521
5,9,85941504,73548,3411,mean_WV_674_65_20210521
5,7,85944805,76496,380,mean_WV_674_65_20210521
5,15,85948660,71262,4373,mean_WV_674_65_20210521
5,7,85950177,91863,2991,mean_WV_674_65_20210521
5,6,85951165,105225,8807,mean_WV_674_65_20210521
5,39,85951218,74528,3183,mean_WV_674_65_20210521
5,12,85951485,98174,6043,mean_WV_674_65_20210521
5,8,85951600,82421,1386,mean_WV_674_65_20210521
5,13,85952134,82011,1461,mean_WV_674_65_20210521
5,13,85952157,77930,1223,mean_WV_674_65_20210521
5,9,85952322,83730,2738,mean_WV_674_65_20210521
5,21,85953808,76660,1688,mean_WV_674_65_20210521
5,2,85953942,82023,2069,mean_WV_674_65_20210521
5,2,85953966,82760,1997,mean_WV_674_65_20210521
5,11,85954990,93921,6051,mean_WV_674_65_20210521
5,10,85955295,72005,840,mean_WV_674_65_20210521
5,11,85955296,72005,840,mean_WV_674_65_20210521
5,10,85955458,76535,281,mean_WV_674_65_20210521
5,17,85959343,103352,12133,mean_WV_674_65_20210521
5,10,85961439,74620,905,mean_WV_674_65_20210521
5,10,85961474,81961,662,mean_WV_674_65_20210521
5,4,85968237,73814,3786,mean_WV_674_65_20210521
5,5,85968238,71364,4207,mean_WV_674_65_20210521
5,13,85975903,70096,3821,mean_WV_674_65_20210521
5,9,85976414,103168,9871,mean_WV_674_65_20210521
5,1,85978156,87576,841,mean_WV_674_65_20210521
5,5,85978247,110822,10978,mean_WV_674_65_20210521
5,3,85978435,73569,3088,mean_WV_674_65_20210521
5,2,85978628,82937,2054,mean_WV_674_65_20210521
5,0,85978832,90813,3552,mean_WV_674_65_20210521
5,12,85981410,91050,2326,mean_WV_674_65_20210521
5,17,85981520,85087,1299,mean_WV_674_65_20210521
5,2,85981904,70715,4995,mean_WV_674_65_20210521
5,14,85982413,76515,970,mean_WV_674_65_20210521
5,14,85982414,76515,970,mean_WV_674_65_20210521
5,9,85982426,86171,601,mean_WV_674_65_20210521
5,10,85983563,73633,2929,mean_WV_674_65_20210521
5,3,85983584,76952,3385,mean_WV_674_65_20210521
5,3,85983766,78926,2273,mean_WV_674_65_20210521
5,13,85984129,73598,714,mean_WV_674_65_20210521
5,13,85984214,86445,112,mean_WV_674_65_20210521
5,14,85984249,71747,2104,mean_WV_674_65_20210521
5,4,85988434,76808,10052,mean_WV_674_65_20210521
5,7,85988629,85723,1898,mean_WV_674_65_20210521
5,8,85988933,94665,5198,mean_WV_674_65_20210521
5,16,85988955,78146,1892,mean_WV_674_65_20210521
5,12,85989157,70237,1196,mean_WV_674_65_20210521
5,5,85989348,113674,16410,mean_WV_674_65_20210521
5,2,85989407,110738,16661,mean_WV_674_65_20210521
5,3,85990063,94840,2151,mean_WV_674_65_20210521
5,1,86034643,70778,1954,mean_WV_674_65_20210521
5,1,86033350,76476,2415,mean_WV_674_65_20210521
5,3,86031691,86623,2003,mean_WV_674_65_20210521
5,7,85992954,75977,4208,mean_WV_674_65_20210521
5,2,85997770,71874,3627,mean_WV_674_65_20210521
5,2,85995407,108028,6558,mean_WV_674_65_20210521
5,3,85998349,70646,3602,mean_WV_674_65_20210521
5,2,85997726,71874,3627,mean_WV_674_65_20210521
5,2,86030416,77927,16535,mean_WV_674_65_20210521
5,0,86031834,92397,7054,mean_WV_674_65_20210521
5,0,86031793,116519,3056,mean_WV_674_65_20210521
5,0,86031844,92397,7054,mean_WV_674_65_20210521
5,0,86035078,92397,7054,mean_WV_674_65_20210521
5,0,86035104,92397,7054,mean_WV_674_65_20210521
5,0,86035115,92397,7054,mean_WV_674_65_20210521
5,10,86078779,78200,3065,mean_WV_674_65_20210521
5,16,86101853,83952,3046,mean_WV_674_65_20210521
5,16,86102833,76475,12,mean_WV_674_65_20210521
5,10,86102834,71975,2789,mean_WV_674_65_20210521
5,13,86103372,70202,7120,mean_WV_674_65_20210521
5,4,86103392,73157,1813,mean_WV_674_65_20210521
5,1,86126508,80210,3554,mean_WV_674_65_20210521
5,1,86117675,89192,2265,mean_WV_674_65_20210521
5,1,86120385,89192,2265,mean_WV_674_65_20210521
5,1,92917569,82882,395,mean_WV_674_65_20210521
5,1,92907259,87576,841,mean_WV_674_65_20210521
5,25,92909820,77872,4901,mean_WV_674_65_20210521
5,7,92913739,76081,2204,mean_WV_674_65_20210521
5,1,92914591,78696,1770,mean_WV_674_65_20210521
5,1,92914594,78696,1770,mean_WV_674_65_20210521
5,1,92916354,89729,4703,mean_WV_674_65_20210521
5,1,92916385,84768,2794,mean_WV_674_65_20210521
5,1,92917076,87763,5168,mean_WV_674_65_20210521
5,2,92917169,85799,5473,mean_WV_674_65_20210521
5,2,92917501,84633,1725,mean_WV_674_65_20210521
5,1,92917699,70807,217,mean_WV_674_65_20210521
5,2,92917689,77713,820,mean_WV_674_65_20210521
5,1,92918285,70353,1087,mean_WV_674_65_20210521
5,6,92918746,86666,1943,mean_WV_674_65_20210521
5,6,92921189,80618,7751,mean_WV_674_65_20210521
5,3,92921260,71736,748,mean_WV_674_65_20210521
5,11,92921433,75372,921,mean_WV_674_65_20210521
5,6,92921581,74396,1058,mean_WV_674_65_20210521
5,8,92921778,89817,5761,mean_WV_674_65_20210521
5,1,92922180,81911,2265,mean_WV_674_65_20210521
5,1,92922181,81911,2265,mean_WV_674_65_20210521
5,1,92922880,74557,306,mean_WV_674_65_20210521
5,4,92971133,81139,1278,mean_WV_674_65_20210521
5,1,92923189,84771,348,mean_WV_674_65_20210521
5,2,92971359,84114,1958,mean_WV_674_65_20210521
5,3,92926106,78224,3419,mean_WV_674_65_20210521
5,5,92926205,79602,2809,mean_WV_674_65_20210521
5,1,92926512,87576,841,mean_WV_674_65_20210521
5,1,92927456,86236,5387,mean_WV_674_65_20210521
5,4,92927535,71520,5000,mean_WV_674_65_20210521
5,4,92927545,71520,5000,mean_WV_674_65_20210521
5,3,92930312,70887,12194,mean_WV_674_65_20210521
5,5,92951794,80438,2450,mean_WV_674_65_20210521
5,8,92951874,72579,406,mean_WV_674_65_20210521
5,9,92951890,76967,2263,mean_WV_674_65_20210521
5,1,92952825,87576,841,mean_WV_674_65_20210521
5,8,92953615,93039,8535,mean_WV_674_65_20210521
5,4,92953674,88253,536,mean_WV_674_65_20210521
5,11,92954140,81968,147,mean_WV_674_65_20210521
5,14,92955872,80495,3733,mean_WV_674_65_20210521
5,0,92957505,90813,3552,mean_WV_674_65_20210521
5,0,92957508,90813,3552,mean_WV_674_65_20210521
5,20,92957586,71351,4050,mean_WV_674_65_20210521
5,22,92957619,87234,12181,mean_WV_674_65_20210521
5,6,92957806,74010,4495,mean_WV_674_65_20210521
5,5,92958106,70215,8395,mean_WV_674_65_20210521
5,5,92958109,70215,8395,mean_WV_674_65_20210521
5,0,92958613,80908,2075,mean_WV_674_65_20210521
5,1,92959328,90541,6712,mean_WV_674_65_20210521
5,2,92959478,77261,711,mean_WV_674_65_20210521
5,4,92959505,77464,5296,mean_WV_674_65_20210521
5,4,92960187,79379,1766,mean_WV_674_65_20210521
5,7,92972915,73705,2396,mean_WV_674_65_20210521
5,17,92975295,99211,10575,mean_WV_674_65_20210521
5,16,92975326,101617,11440,mean_WV_674_65_20210521
9,2,151726233,71419,35086,mean_WV_674_65_20210521
9,2,152255664,76976,35861,mean_WV_674_65_20210521
9,2,152883812,76976,35861,mean_WV_674_65_20210521
9,1,152886892,78260,27389,mean_WV_674_65_20210521
9,2,152887910,70647,30205,mean_WV_674_65_20210521
9,2,152888627,70647,30205,mean_WV_674_65_20210521
9,2,152888631,70647,30205,mean_WV_674_65_20210521
9,2,152895110,73671,30823,mean_WV_674_65_20210521
9,2,152900847,73671,30823,mean_WV_674_65_20210521
9,2,152901051,73671,30823,mean_WV_674_65_20210521
9,2,152901093,73671,30823,mean_WV_674_65_20210521
9,2,152902446,73671,30823,mean_WV_674_65_20210521
4,20,105120426,52680,71107,mean_WV_677_36_20210521
5,1,82908433,72114,8785,mean_WV_677_36_20210521
5,0,82946255,74035,3959,mean_WV_677_36_20210521
5,1,84465091,85387,5383,mean_WV_677_36_20210521
5,0,84504184,97406,10934,mean_WV_677_36_20210521
5,20,84532461,83250,33752,mean_WV_677_36_20210521
5,0,84554010,94165,8235,mean_WV_677_36_20210521
5,0,84599185,97171,2651,mean_WV_677_36_20210521
5,0,84676994,74035,3959,mean_WV_677_36_20210521
5,1,84709544,83897,9210,mean_WV_677_36_20210521
5,1,84992167,89343,6499,mean_WV_677_36_20210521
5,3,85119794,95343,13061,mean_WV_677_36_20210521
5,0,85597936,80862,9897,mean_WV_677_36_20210521
5,1,85747913,86507,922,mean_WV_677_36_20210521
5,5,85905288,89951,3189,mean_WV_677_36_20210521
5,13,85906520,86927,6425,mean_WV_677_36_20210521
5,21,85906631,84655,5887,mean_WV_677_36_20210521
5,1,85918705,83653,1276,mean_WV_677_36_20210521
5,1,85909642,81680,823,mean_WV_677_36_20210521
5,1,85908077,86507,922,mean_WV_677_36_20210521
5,1,85909852,86507,922,mean_WV_677_36_20210521
5,1,85914833,86507,922,mean_WV_677_36_20210521
5,1,85915672,86507,922,mean_WV_677_36_20210521
5,2,85916712,82033,2235,mean_WV_677_36_20210521
5,7,85921437,87053,2722,mean_WV_677_36_20210521
5,7,85921443,87053,2722,mean_WV_677_36_20210521
5,1,85966593,81053,988,mean_WV_677_36_20210521
5,8,85922475,75990,1737,mean_WV_677_36_20210521
5,2,85958712,84081,1233,mean_WV_677_36_20210521
5,5,85961355,77369,2832,mean_WV_677_36_20210521
5,1,85924262,86507,922,mean_WV_677_36_20210521
5,14,85925196,73151,2514,mean_WV_677_36_20210521
5,13,85925202,77611,3694,mean_WV_677_36_20210521
5,1,85976475,83326,6020,mean_WV_677_36_20210521
5,1,85925333,70071,5188,mean_WV_677_36_20210521
5,7,85925557,76900,1466,mean_WV_677_36_20210521
5,5,85926051,71874,2009,mean_WV_677_36_20210521
5,8,85926141,82867,2462,mean_WV_677_36_20210521
5,1,85927412,86507,922,mean_WV_677_36_20210521
5,8,85927715,76136,1056,mean_WV_677_36_20210521
5,1,85930146,86507,922,mean_WV_677_36_20210521
5,12,85930661,78183,1108,mean_WV_677_36_20210521
5,28,85930971,85202,8561,mean_WV_677_36_20210521
5,13,85934186,82362,15553,mean_WV_677_36_20210521
5,1,85934431,86507,922,mean_WV_677_36_20210521
5,1,85934436,86507,922,mean_WV_677_36_20210521
5,12,85935289,72485,182,mean_WV_677_36_20210521
5,11,85935312,87861,49,mean_WV_677_36_20210521
5,12,85935515,98729,8958,mean_WV_677_36_20210521
5,17,85935562,70713,5204,mean_WV_677_36_20210521
5,18,85935584,91859,13337,mean_WV_677_36_20210521
5,18,85935585,91859,13337,mean_WV_677_36_20210521
5,6,85935651,88853,1630,mean_WV_677_36_20210521
5,9,85939128,76048,694,mean_WV_677_36_20210521
5,9,85939130,80739,582,mean_WV_677_36_20210521
5,1,85939361,86507,922,mean_WV_677_36_20210521
5,9,85941504,72871,3395,mean_WV_677_36_20210521
5,7,85944805,75430,281,mean_WV_677_36_20210521
5,15,85948660,70298,4508,mean_WV_677_36_20210521
5,7,85950177,90823,2899,mean_WV_677_36_20210521
5,6,85951165,104099,8663,mean_WV_677_36_20210521
5,39,85951218,73592,3067,mean_WV_677_36_20210521
5,12,85951485,97138,5940,mean_WV_677_36_20210521
5,8,85951600,81548,1420,mean_WV_677_36_20210521
5,13,85952134,80935,1351,mean_WV_677_36_20210521
5,13,85952157,76970,1140,mean_WV_677_36_20210521
5,9,85952322,82724,2828,mean_WV_677_36_20210521
5,21,85953808,75644,1578,mean_WV_677_36_20210521
5,2,85953942,80959,2182,mean_WV_677_36_20210521
5,2,85953966,81726,2095,mean_WV_677_36_20210521
5,11,85954990,92946,5959,mean_WV_677_36_20210521
5,10,85955295,70936,962,mean_WV_677_36_20210521
5,11,85955296,70936,962,mean_WV_677_36_20210521
5,10,85955458,75563,354,mean_WV_677_36_20210521
5,17,85959343,102250,11954,mean_WV_677_36_20210521
5,10,85961439,73885,920,mean_WV_677_36_20210521
5,10,85961474,81101,625,mean_WV_677_36_20210521
5,4,85968237,72966,3849,mean_WV_677_36_20210521
5,5,85968238,70497,4292,mean_WV_677_36_20210521
5,9,85976414,102030,9699,mean_WV_677_36_20210521
5,1,85978156,86507,922,mean_WV_677_36_20210521
5,5,85978247,109404,10679,mean_WV_677_36_20210521
5,3,85978435,72646,3183,mean_WV_677_36_20210521
5,2,85978628,81881,2160,mean_WV_677_36_20210521
5,0,85978832,89937,3546,mean_WV_677_36_20210521
5,12,85981410,89835,2180,mean_WV_677_36_20210521
5,17,85981520,83831,1144,mean_WV_677_36_20210521
5,14,85982413,75493,1069,mean_WV_677_36_20210521
5,14,85982414,75493,1069,mean_WV_677_36_20210521
5,9,85982426,85105,520,mean_WV_677_36_20210521
5,10,85983563,72788,2989,mean_WV_677_36_20210521
5,3,85983584,76028,3468,mean_WV_677_36_20210521
5,3,85983766,77928,2372,mean_WV_677_36_20210521
5,13,85984129,72251,528,mean_WV_677_36_20210521
5,13,85984214,85528,78,mean_WV_677_36_20210521
5,14,85984249,70943,2153,mean_WV_677_36_20210521
5,4,85988434,76121,9963,mean_WV_677_36_20210521
5,7,85988629,84554,2039,mean_WV_677_36_20210521
5,8,85988933,93540,5053,mean_WV_677_36_20210521
5,16,85988955,77282,1833,mean_WV_677_36_20210521
5,5,85989348,112103,15966,mean_WV_677_36_20210521
5,2,85989407,109034,16124,mean_WV_677_36_20210521
5,3,85990063,93665,2032,mean_WV_677_36_20210521
5,1,86033350,75350,2576,mean_WV_677_36_20210521
5,3,86031691,85423,2156,mean_WV_677_36_20210521
5,7,85992954,74964,4347,mean_WV_677_36_20210521
5,2,85997770,70789,3809,mean_WV_677_36_20210521
5,2,85995407,106572,6285,mean_WV_677_36_20210521
5,2,85997726,70789,3809,mean_WV_677_36_20210521
5,2,86030416,77135,16495,mean_WV_677_36_20210521
5,0,86031834,91358,7155,mean_WV_677_36_20210521
5,0,86031793,115391,1180,mean_WV_677_36_20210521
5,0,86031844,91358,7155,mean_WV_677_36_20210521
5,0,86035078,91358,7155,mean_WV_677_36_20210521
5,0,86035104,91358,7155,mean_WV_677_36_20210521
5,0,86035115,91358,7155,mean_WV_677_36_20210521
5,10,86078779,77071,3236,mean_WV_677_36_20210521
5,16,86101853,82856,2907,mean_WV_677_36_20210521
5,16,86102833,75374,114,mean_WV_677_36_20210521
5,10,86102834,70804,2991,mean_WV_677_36_20210521
5,4,86103392,72054,1962,mean_WV_677_36_20210521
5,1,86126508,79136,3698,mean_WV_677_36_20210521
5,1,86117675,87955,2434,mean_WV_677_36_20210521
5,1,86120385,87955,2434,mean_WV_677_36_20210521
5,1,92917569,81983,354,mean_WV_677_36_20210521
5,1,92907259,86507,922,mean_WV_677_36_20210521
5,25,92909820,76632,4653,mean_WV_677_36_20210521
5,7,92913739,75099,2305,mean_WV_677_36_20210521
5,1,92914591,77823,1818,mean_WV_677_36_20210521
5,1,92914594,77823,1818,mean_WV_677_36_20210521
5,1,92916354,88682,4579,mean_WV_677_36_20210521
5,1,92916385,83798,2706,mean_WV_677_36_20210521
5,1,92917076,86786,5058,mean_WV_677_36_20210521
5,2,92917169,84866,5369,mean_WV_677_36_20210521
5,2,92917501,83854,1710,mean_WV_677_36_20210521
5,1,92917699,70048,249,mean_WV_677_36_20210521
5,2,92917689,76834,764,mean_WV_677_36_20210521
5,6,92918746,85683,1868,mean_WV_677_36_20210521
5,6,92921189,79882,7683,mean_WV_677_36_20210521
5,3,92921260,70966,707,mean_WV_677_36_20210521
5,11,92921433,74349,820,mean_WV_677_36_20210521
5,6,92921581,73515,1119,mean_WV_677_36_20210521
5,8,92921778,88786,5629,mean_WV_677_36_20210521
5,1,92922180,81118,2233,mean_WV_677_36_20210521
5,1,92922181,81118,2233,mean_WV_677_36_20210521
5,1,92922880,73703,354,mean_WV_677_36_20210521
5,4,92971133,80189,1342,mean_WV_677_36_20210521
5,1,92923189,83761,412,mean_WV_677_36_20210521
5,2,92971359,83029,2071,mean_WV_677_36_20210521
5,3,92926106,77218,3536,mean_WV_677_36_20210521
5,5,92926205,78785,2832,mean_WV_677_36_20210521
5,1,92926512,86507,922,mean_WV_677_36_20210521
5,1,92927456,85387,5383,mean_WV_677_36_20210521
5,4,92927535,70634,5098,mean_WV_677_36_20210521
5,4,92927545,70634,5098,mean_WV_677_36_20210521
5,3,92930312,70306,12039,mean_WV_677_36_20210521
5,5,92951794,79374,2574,mean_WV_677_36_20210521
5,8,92951874,71776,362,mean_WV_677_36_20210521
5,9,92951890,76119,2195,mean_WV_677_36_20210521
5,1,92952825,86507,922,mean_WV_677_36_20210521
5,8,92953615,91801,8286,mean_WV_677_36_20210521
5,4,92953674,87160,453,mean_WV_677_36_20210521
5,11,92954140,80960,79,mean_WV_677_36_20210521
5,14,92955872,79396,3571,mean_WV_677_36_20210521
5,0,92957505,89937,3546,mean_WV_677_36_20210521
5,0,92957508,89937,3546,mean_WV_677_36_20210521
5,20,92957586,70849,4064,mean_WV_677_36_20210521
5,22,92957619,86188,11942,mean_WV_677_36_20210521
5,6,92957806,73185,4546,mean_WV_677_36_20210521
5,0,92958613,80201,2051,mean_WV_677_36_20210521
5,1,92959328,89343,6499,mean_WV_677_36_20210521
5,2,92959478,76352,769,mean_WV_677_36_20210521
5,4,92959505,77020,5352,mean_WV_677_36_20210521
5,4,92960187,78384,1856,mean_WV_677_36_20210521
5,7,92972915,72763,2492,mean_WV_677_36_20210521
5,17,92975295,98008,10343,mean_WV_677_36_20210521
5,16,92975326,100457,11232,mean_WV_677_36_20210521
9,2,151726233,70881,34778,mean_WV_677_36_20210521
9,2,152255664,76514,35647,mean_WV_677_36_20210521
9,2,152883812,76514,35647,mean_WV_677_36_20210521
9,1,152886892,78020,27420,mean_WV_677_36_20210521
9,2,152887910,70205,30021,mean_WV_677_36_20210521
9,2,152888627,70205,30021,mean_WV_677_36_20210521
9,2,152888631,70205,30021,mean_WV_677_36_20210521
9,2,152895110,73229,30653,mean_WV_677_36_20210521
9,2,152900847,73229,30653,mean_WV_677_36_20210521
9,2,152901051,73229,30653,mean_WV_677_36_20210521
9,2,152901093,73229,30653,mean_WV_677_36_20210521
9,2,152902446,73229,30653,mean_WV_677_36_20210521
4,20,105120426,51690,70133,mean_WV_680_07_20210521
5,1,82908433,74421,9437,mean_WV_680_07_20210521
5,0,82946255,76122,3613,mean_WV_680_07_20210521
5,1,84465091,87440,5089,mean_WV_680_07_20210521
5,0,84504184,99783,11451,mean_WV_680_07_20210521
5,20,84532461,83809,33792,mean_WV_680_07_20210521
5,0,84554010,96655,8759,mean_WV_680_07_20210521
5,0,84599185,99651,2986,mean_WV_680_07_20210521
5,0,84676994,76122,3613,mean_WV_680_07_20210521
5,1,84709544,86363,9839,mean_WV_680_07_20210521
5,1,84992167,91788,6983,mean_WV_680_07_20210521
5,3,85119794,98133,13871,mean_WV_680_07_20210521
5,0,85597936,82695,10275,mean_WV_680_07_20210521
5,1,85747913,88605,739,mean_WV_680_07_20210521
5,4,85905272,70344,1788,mean_WV_680_07_20210521
5,5,85905288,92049,3431,mean_WV_680_07_20210521
5,13,85906520,89246,6883,mean_WV_680_07_20210521
5,21,85906631,86498,6143,mean_WV_680_07_20210521
5,1,85918705,85596,1445,mean_WV_680_07_20210521
5,1,85909642,83590,677,mean_WV_680_07_20210521
5,1,85908077,88605,739,mean_WV_680_07_20210521
5,1,85909852,88605,739,mean_WV_680_07_20210521
5,1,85914833,88605,739,mean_WV_680_07_20210521
5,1,85915672,88605,739,mean_WV_680_07_20210521
5,2,85916712,84085,2006,mean_WV_680_07_20210521
5,7,85921437,89213,2989,mean_WV_680_07_20210521
5,7,85921443,89213,2989,mean_WV_680_07_20210521
5,1,85966593,82987,828,mean_WV_680_07_20210521
5,8,85922475,78069,2001,mean_WV_680_07_20210521
5,2,85958712,86237,1009,mean_WV_680_07_20210521
5,5,85961355,79276,2618,mean_WV_680_07_20210521
5,1,85924262,88605,739,mean_WV_680_07_20210521
5,14,85925196,74779,2683,mean_WV_680_07_20210521
5,13,85925202,79317,3892,mean_WV_680_07_20210521
5,1,85976475,85295,5749,mean_WV_680_07_20210521
5,1,85925333,71828,4946,mean_WV_680_07_20210521
5,7,85925557,78849,1678,mean_WV_680_07_20210521
5,5,85926051,74275,2411,mean_WV_680_07_20210521
5,8,85926141,84798,2280,mean_WV_680_07_20210521
5,1,85927412,88605,739,mean_WV_680_07_20210521
5,8,85927715,78102,1261,mean_WV_680_07_20210521
5,1,85930146,88605,739,mean_WV_680_07_20210521
5,12,85930661,80029,1270,mean_WV_680_07_20210521
5,28,85930971,87090,8895,mean_WV_680_07_20210521
5,13,85934186,82083,14912,mean_WV_680_07_20210521
5,1,85934431,88605,739,mean_WV_680_07_20210521
5,1,85934436,88605,739,mean_WV_680_07_20210521
5,12,85935289,74086,89,mean_WV_680_07_20210521
5,11,85935312,89829,169,mean_WV_680_07_20210521
5,12,85935515,101344,9530,mean_WV_680_07_20210521
5,17,85935562,72866,5694,mean_WV_680_07_20210521
5,18,85935584,94553,14154,mean_WV_680_07_20210521
5,18,85935585,94553,14154,mean_WV_680_07_20210521
5,6,85935651,90966,1850,mean_WV_680_07_20210521
5,9,85939128,77877,550,mean_WV_680_07_20210521
5,9,85939130,82647,732,mean_WV_680_07_20210521
5,1,85939361,88605,739,mean_WV_680_07_20210521
5,9,85941504,74796,3129,mean_WV_680_07_20210521
5,7,85944805,77547,498,mean_WV_680_07_20210521
5,15,85948660,72071,4273,mean_WV_680_07_20210521
5,7,85950177,93001,3157,mean_WV_680_07_20210521
5,6,85951165,106679,9176,mean_WV_680_07_20210521
5,39,85951218,75365,3294,mean_WV_680_07_20210521
5,12,85951485,99328,6246,mean_WV_680_07_20210521
5,8,85951600,83416,1276,mean_WV_680_07_20210521
5,13,85952134,82685,1478,mean_WV_680_07_20210521
5,13,85952157,78733,1285,mean_WV_680_07_20210521
5,9,85952322,84548,2685,mean_WV_680_07_20210521
5,21,85953808,77370,1734,mean_WV_680_07_20210521
5,2,85953942,82936,1976,mean_WV_680_07_20210521
5,2,85953966,83770,1871,mean_WV_680_07_20210521
5,11,85954990,95072,6282,mean_WV_680_07_20210521
5,10,85955295,72609,829,mean_WV_680_07_20210521
5,11,85955296,72609,829,mean_WV_680_07_20210521
5,39,85955351,70320,3285,mean_WV_680_07_20210521
5,10,85955458,77241,253,mean_WV_680_07_20210521
5,17,85959343,104110,12183,mean_WV_680_07_20210521
5,10,85961439,75604,791,mean_WV_680_07_20210521
5,10,85961474,82998,772,mean_WV_680_07_20210521
5,4,85968237,74643,3689,mean_WV_680_07_20210521
5,5,85968238,72210,4090,mean_WV_680_07_20210521
5,13,85975903,70129,3667,mean_WV_680_07_20210521
5,9,85976414,103289,9582,mean_WV_680_07_20210521
5,1,85978156,88605,739,mean_WV_680_07_20210521
5,5,85978247,111924,11167,mean_WV_680_07_20210521
5,3,85978435,74544,2934,mean_WV_680_07_20210521
5,2,85978628,83880,1952,mean_WV_680_07_20210521
5,0,85978832,92038,3301,mean_WV_680_07_20210521
5,13,85979654,70214,942,mean_WV_680_07_20210521
5,12,85981410,91786,2342,mean_WV_680_07_20210521
5,17,85981520,85906,1356,mean_WV_680_07_20210521
5,2,85981904,71574,4861,mean_WV_680_07_20210521
5,14,85982413,76891,1041,mean_WV_680_07_20210521
5,14,85982414,76891,1041,mean_WV_680_07_20210521
5,9,85982426,86638,546,mean_WV_680_07_20210521
5,4,85983536,70858,1201,mean_WV_680_07_20210521
5,10,85983563,74600,2782,mean_WV_680_07_20210521
5,3,85983584,77960,3221,mean_WV_680_07_20210521
5,3,85983766,79859,2163,mean_WV_680_07_20210521
5,13,85984129,74039,684,mean_WV_680_07_20210521
5,13,85984214,87680,255,mean_WV_680_07_20210521
5,14,85984249,72826,1928,mean_WV_680_07_20210521
5,4,85988434,77724,9851,mean_WV_680_07_20210521
5,7,85988629,86633,1819,mean_WV_680_07_20210521
5,8,85988933,95833,5421,mean_WV_680_07_20210521
5,16,85988955,79041,1994,mean_WV_680_07_20210521
5,12,85989157,70630,1247,mean_WV_680_07_20210521
5,5,85989348,114179,16280,mean_WV_680_07_20210521
5,2,85989407,110779,16286,mean_WV_680_07_20210521
5,3,85990063,95913,2274,mean_WV_680_07_20210521
5,1,86034643,70917,2110,mean_WV_680_07_20210521
5,1,86033350,77161,2392,mean_WV_680_07_20210521
5,3,86031691,87460,1954,mean_WV_680_07_20210521
5,7,85992954,76544,4248,mean_WV_680_07_20210521
5,2,85997770,72547,3594,mean_WV_680_07_20210521
5,2,85995407,109184,6742,mean_WV_680_07_20210521
5,3,85998349,71275,3584,mean_WV_680_07_20210521
5,2,85997726,72547,3594,mean_WV_680_07_20210521
5,2,86030416,78708,16444,mean_WV_680_07_20210521
5,0,86031834,93440,6843,mean_WV_680_07_20210521
5,0,86031793,117486,7455,mean_WV_680_07_20210521
5,0,86031844,93440,6843,mean_WV_680_07_20210521
5,0,86035078,93440,6843,mean_WV_680_07_20210521
5,0,86035104,93440,6843,mean_WV_680_07_20210521
5,0,86035115,93440,6843,mean_WV_680_07_20210521
5,9,86078774,70493,7515,mean_WV_680_07_20210521
5,10,86078779,79104,2951,mean_WV_680_07_20210521
5,16,86101853,84239,2937,mean_WV_680_07_20210521
5,16,86102833,76877,58,mean_WV_680_07_20210521
5,10,86102834,72416,2852,mean_WV_680_07_20210521
5,13,86103372,71077,6948,mean_WV_680_07_20210521
5,4,86103392,74049,1711,mean_WV_680_07_20210521
5,1,86126508,81051,3473,mean_WV_680_07_20210521
5,1,86117675,90036,2219,mean_WV_680_07_20210521
5,1,86120385,90036,2219,mean_WV_680_07_20210521
5,1,92917569,83847,481,mean_WV_680_07_20210521
5,1,92907259,88605,739,mean_WV_680_07_20210521
5,25,92909820,78978,5123,mean_WV_680_07_20210521
5,7,92913739,76902,2129,mean_WV_680_07_20210521
5,1,92914591,79861,1586,mean_WV_680_07_20210521
5,1,92914594,79861,1586,mean_WV_680_07_20210521
5,1,92916354,90473,4746,mean_WV_680_07_20210521
5,1,92916385,85584,2862,mean_WV_680_07_20210521
5,1,92917076,88683,5294,mean_WV_680_07_20210521
5,2,92917169,86673,5590,mean_WV_680_07_20210521
5,2,92917501,85714,1866,mean_WV_680_07_20210521
5,1,92917699,71767,115,mean_WV_680_07_20210521
5,2,92917689,78692,926,mean_WV_680_07_20210521
5,1,92918285,71235,990,mean_WV_680_07_20210521
5,6,92918746,88075,2190,mean_WV_680_07_20210521
5,6,92921189,80923,7666,mean_WV_680_07_20210521
5,3,92921260,72781,884,mean_WV_680_07_20210521
5,11,92921433,76127,973,mean_WV_680_07_20210521
5,6,92921581,75346,950,mean_WV_680_07_20210521
5,8,92921778,90943,5971,mean_WV_680_07_20210521
5,1,92922180,83016,2430,mean_WV_680_07_20210521
5,1,92922181,83016,2430,mean_WV_680_07_20210521
5,1,92922880,75410,237,mean_WV_680_07_20210521
5,4,92971133,82212,1141,mean_WV_680_07_20210521
5,1,92923189,85738,268,mean_WV_680_07_20210521
5,2,92971359,85045,1865,mean_WV_680_07_20210521
5,3,92926106,79177,3283,mean_WV_680_07_20210521
5,5,92926205,80627,2655,mean_WV_680_07_20210521
5,1,92926512,88605,739,mean_WV_680_07_20210521
5,1,92927456,87440,5089,mean_WV_680_07_20210521
5,4,92927535,72423,4845,mean_WV_680_07_20210521
5,4,92927545,72423,4845,mean_WV_680_07_20210521
5,3,92930312,71844,11900,mean_WV_680_07_20210521
5,5,92951794,81290,2375,mean_WV_680_07_20210521
5,8,92951874,73386,470,mean_WV_680_07_20210521
5,9,92951890,77774,2341,mean_WV_680_07_20210521
5,1,92952825,88605,739,mean_WV_680_07_20210521
5,8,92953615,94076,8732,mean_WV_680_07_20210521
5,4,92953674,89447,678,mean_WV_680_07_20210521
5,11,92954140,82736,185,mean_WV_680_07_20210521
5,14,92955872,80928,3687,mean_WV_680_07_20210521
5,0,92957505,92038,3301,mean_WV_680_07_20210521
5,0,92957508,92038,3301,mean_WV_680_07_20210521
5,20,92957586,72084,4143,mean_WV_680_07_20210521
5,22,92957619,88569,12598,mean_WV_680_07_20210521
5,6,92957806,74761,4431,mean_WV_680_07_20210521
5,5,92958106,71080,8221,mean_WV_680_07_20210521
5,5,92958109,71080,8221,mean_WV_680_07_20210521
5,0,92958613,82014,1905,mean_WV_680_07_20210521
5,1,92959328,91788,6983,mean_WV_680_07_20210521
5,2,92959478,78268,599,mean_WV_680_07_20210521
5,4,92959505,79062,5727,mean_WV_680_07_20210521
5,4,92960187,80317,1662,mean_WV_680_07_20210521
5,7,92972915,74772,2219,mean_WV_680_07_20210521
5,17,92975295,100312,10815,mean_WV_680_07_20210521
5,16,92975326,102680,11663,mean_WV_680_07_20210521
9,2,151726233,71862,35309,mean_WV_680_07_20210521
9,2,152255664,77352,36005,mean_WV_680_07_20210521
9,2,152883812,77352,36005,mean_WV_680_07_20210521
9,1,152886892,78901,27647,mean_WV_680_07_20210521
9,2,152887910,71155,30445,mean_WV_680_07_20210521
9,2,152888627,71155,30445,mean_WV_680_07_20210521
9,2,152888631,71155,30445,mean_WV_680_07_20210521
9,2,152895110,74174,31045,mean_WV_680_07_20210521
9,2,152900847,74174,31045,mean_WV_680_07_20210521
9,2,152901051,74174,31045,mean_WV_680_07_20210521
9,2,152901093,74174,31045,mean_WV_680_07_20210521
9,2,152902446,74174,31045,mean_WV_680_07_20210521
5,0,82857692,70571,6194,mean_WV_682_79_20210521
5,1,82908433,83822,12213,mean_WV_682_79_20210521
5,0,82946255,83961,2617,mean_WV_682_79_20210521
5,1,84465091,95375,4211,mean_WV_682_79_20210521
5,0,84504184,109054,13415,mean_WV_682_79_20210521
5,20,84532461,86745,34471,mean_WV_682_79_20210521
5,0,84554010,106734,10950,mean_WV_682_79_20210521
5,0,84599185,109144,4180,mean_WV_682_79_20210521
5,0,84676994,83961,2617,mean_WV_682_79_20210521
5,1,84709544,95935,12274,mean_WV_682_79_20210521
5,0,84901013,75962,3325,mean_WV_682_79_20210521
5,1,84992167,101669,9013,mean_WV_682_79_20210521
5,3,85119794,109053,17050,mean_WV_682_79_20210521
5,0,85597936,90908,12235,mean_WV_682_79_20210521
5,1,85677428,74268,7952,mean_WV_682_79_20210521
5,1,85747913,97086,78,mean_WV_682_79_20210521
5,4,85905272,76525,1364,mean_WV_682_79_20210521
5,5,85905288,100427,4400,mean_WV_682_79_20210521
5,13,85906520,98336,8664,mean_WV_682_79_20210521
5,21,85906631,94870,7605,mean_WV_682_79_20210521
5,1,85918705,93304,2107,mean_WV_682_79_20210521
5,1,85909642,91448,109,mean_WV_682_79_20210521
5,1,85908077,97086,78,mean_WV_682_79_20210521
5,1,85909852,97086,78,mean_WV_682_79_20210521
5,1,85914833,97086,78,mean_WV_682_79_20210521
5,1,85915672,97086,78,mean_WV_682_79_20210521
5,2,85916712,92348,1187,mean_WV_682_79_20210521
5,7,85921437,97379,3899,mean_WV_682_79_20210521
5,7,85921443,97379,3899,mean_WV_682_79_20210521
5,1,85966593,90703,271,mean_WV_682_79_20210521
5,8,85922475,86428,3109,mean_WV_682_79_20210521
5,2,85958712,94883,236,mean_WV_682_79_20210521
5,5,85961355,87168,1768,mean_WV_682_79_20210521
5,1,85924262,97086,78,mean_WV_682_79_20210521
5,14,85925196,80904,3224,mean_WV_682_79_20210521
5,13,85925202,85701,4517,mean_WV_682_79_20210521
5,1,85976475,92911,4942,mean_WV_682_79_20210521
5,1,85925333,78862,4079,mean_WV_682_79_20210521
5,7,85925557,85714,2252,mean_WV_682_79_20210521
5,5,85926051,83412,3953,mean_WV_682_79_20210521
5,8,85926141,92543,1628,mean_WV_682_79_20210521
5,1,85927412,97086,78,mean_WV_682_79_20210521
5,8,85927715,85957,2099,mean_WV_682_79_20210521
5,1,85930146,97086,78,mean_WV_682_79_20210521
5,12,85930661,88098,2137,mean_WV_682_79_20210521
5,28,85930971,94573,10204,mean_WV_682_79_20210521
5,13,85931033,73657,611,mean_WV_682_79_20210521
5,13,85934186,81341,12701,mean_WV_682_79_20210521
5,1,85934431,97086,78,mean_WV_682_79_20210521
5,1,85934436,97086,78,mean_WV_682_79_20210521
5,12,85935289,80326,224,mean_WV_682_79_20210521
5,11,85935312,97930,713,mean_WV_682_79_20210521
5,12,85935515,112233,12079,mean_WV_682_79_20210521
5,17,85935562,81673,7804,mean_WV_682_79_20210521
5,18,85935584,105485,17575,mean_WV_682_79_20210521
5,18,85935585,105485,17575,mean_WV_682_79_20210521
5,6,85935651,99576,2799,mean_WV_682_79_20210521
5,9,85939128,85318,10,mean_WV_682_79_20210521
5,9,85939130,90319,1353,mean_WV_682_79_20210521
5,1,85939361,97086,78,mean_WV_682_79_20210521
5,21,85940044,70498,479,mean_WV_682_79_20210521
5,22,85940209,75130,4186,mean_WV_682_79_20210521
5,9,85941504,82303,2269,mean_WV_682_79_20210521
5,7,85944805,86108,1433,mean_WV_682_79_20210521
5,14,85948082,74714,301,mean_WV_682_79_20210521
5,18,85948555,72270,3925,mean_WV_682_79_20210521
5,15,85948660,79355,3348,mean_WV_682_79_20210521
5,7,85950177,101591,4155,mean_WV_682_79_20210521
5,6,85951165,116734,11107,mean_WV_682_79_20210521
5,39,85951218,82616,4272,mean_WV_682_79_20210521
5,12,85951485,108069,7463,mean_WV_682_79_20210521
5,8,85951600,90770,793,mean_WV_682_79_20210521
5,13,85952134,90026,2091,mean_WV_682_79_20210521
5,13,85952157,85920,1913,mean_WV_682_79_20210521
5,9,85952322,91897,2150,mean_WV_682_79_20210521
5,39,85952657,70379,2310,mean_WV_682_79_20210521
5,21,85953808,84771,2522,mean_WV_682_79_20210521
5,2,85953942,91000,1203,mean_WV_682_79_20210521
5,2,85953966,92021,1068,mean_WV_682_79_20210521
5,11,85954990,103344,7468,mean_WV_682_79_20210521
5,10,85955295,80106,159,mean_WV_682_79_20210521
5,11,85955296,80106,159,mean_WV_682_79_20210521
5,39,85955351,76489,4011,mean_WV_682_79_20210521
5,10,85955458,84401,222,mean_WV_682_79_20210521
5,17,85959343,111618,13127,mean_WV_682_79_20210521
5,10,85961439,82101,425,mean_WV_682_79_20210521
5,10,85961474,90319,1292,mean_WV_682_79_20210521
5,2,85964632,72226,1566,mean_WV_682_79_20210521
5,12,85965048,71957,3687,mean_WV_682_79_20210521
5,4,85968237,81419,3081,mean_WV_682_79_20210521
5,5,85968238,79191,3309,mean_WV_682_79_20210521
5,30,85968684,72597,7509,mean_WV_682_79_20210521
5,13,85975903,76184,4403,mean_WV_682_79_20210521
5,16,85976088,70664,6426,mean_WV_682_79_20210521
5,9,85976414,108995,9461,mean_WV_682_79_20210521
5,8,85978063,73891,2600,mean_WV_682_79_20210521
5,1,85978156,97086,78,mean_WV_682_79_20210521
5,5,85978247,122364,13334,mean_WV_682_79_20210521
5,3,85978435,82169,2046,mean_WV_682_79_20210521
5,2,85978628,92004,1182,mean_WV_682_79_20210521
5,0,85978832,100165,2571,mean_WV_682_79_20210521
5,13,85979654,77364,1713,mean_WV_682_79_20210521
5,12,85981410,100123,3178,mean_WV_682_79_20210521
5,17,85981520,94727,2394,mean_WV_682_79_20210521
5,8,85981797,73244,1836,mean_WV_682_79_20210521
5,2,85981904,78615,3989,mean_WV_682_79_20210521
5,6,85981940,71448,4657,mean_WV_682_79_20210521
5,6,85981962,71448,4657,mean_WV_682_79_20210521
5,14,85982413,83012,781,mean_WV_682_79_20210521
5,14,85982414,83012,781,mean_WV_682_79_20210521
5,9,85982426,93312,790,mean_WV_682_79_20210521
5,4,85983536,76763,890,mean_WV_682_79_20210521
5,10,85983563,81695,2103,mean_WV_682_79_20210521
5,3,85983584,85675,2353,mean_WV_682_79_20210521
5,3,85983766,87734,1379,mean_WV_682_79_20210521
5,13,85984129,82089,1573,mean_WV_682_79_20210521
5,13,85984214,96167,952,mean_WV_682_79_20210521
5,14,85984249,80305,1153,mean_WV_682_79_20210521
5,4,85986593,71402,888,mean_WV_682_79_20210521
5,22,85988340,73522,2884,mean_WV_682_79_20210521
5,4,85988434,83938,9622,mean_WV_682_79_20210521
5,7,85988629,95214,967,mean_WV_682_79_20210521
5,8,85988933,105012,6912,mean_WV_682_79_20210521
5,16,85988955,86081,2636,mean_WV_682_79_20210521
5,12,85989157,77380,691,mean_WV_682_79_20210521
5,5,85989348,123265,17996,mean_WV_682_79_20210521
5,2,85989407,119173,17752,mean_WV_682_79_20210521
5,3,85990063,105082,3324,mean_WV_682_79_20210521
5,1,86034643,76954,1736,mean_WV_682_79_20210521
5,1,86033350,84847,1587,mean_WV_682_79_20210521
5,3,86031691,95886,1148,mean_WV_682_79_20210521
5,7,85992954,83256,3706,mean_WV_682_79_20210521
5,2,85997770,79994,2663,mean_WV_682_79_20210521
5,2,85995407,119946,8766,mean_WV_682_79_20210521
5,3,85998349,78621,2658,mean_WV_682_79_20210521
5,2,85997726,79994,2663,mean_WV_682_79_20210521
5,2,86030416,84962,16349,mean_WV_682_79_20210521
5,1,86032365,74741,2847,mean_WV_682_79_20210521
5,0,86031834,101773,5745,mean_WV_682_79_20210521
5,0,86031793,125926,8230,mean_WV_682_79_20210521
5,0,86031844,101773,5745,mean_WV_682_79_20210521
5,0,86035078,101773,5745,mean_WV_682_79_20210521
5,0,86035104,101773,5745,mean_WV_682_79_20210521
5,0,86035115,101773,5745,mean_WV_682_79_20210521
5,144,86055327,71160,7422,mean_WV_682_79_20210521
5,9,86078774,78364,5934,mean_WV_682_79_20210521
5,10,86078779,87570,1839,mean_WV_682_79_20210521
5,9,86101733,77394,3074,mean_WV_682_79_20210521
5,16,86101853,90162,3186,mean_WV_682_79_20210521
5,16,86102833,83571,319,mean_WV_682_79_20210521
5,10,86102834,79723,2035,mean_WV_682_79_20210521
5,33,86103065,71311,3534,mean_WV_682_79_20210521
5,13,86103372,76919,6628,mean_WV_682_79_20210521
5,4,86103392,82413,735,mean_WV_682_79_20210521
5,3,86103421,73672,2109,mean_WV_682_79_20210521
5,1,86126508,88873,2607,mean_WV_682_79_20210521
5,1,86117675,98733,1328,mean_WV_682_79_20210521
5,1,86120385,98733,1328,mean_WV_682_79_20210521
5,2,86124032,76895,7792,mean_WV_682_79_20210521
5,1,92920234,72877,3074,mean_WV_682_79_20210521
5,1,92917569,91215,968,mean_WV_682_79_20210521
5,1,92907259,97086,78,mean_WV_682_79_20210521
5,25,92909820,88892,7296,mean_WV_682_79_20210521
5,37,92910940,72556,3822,mean_WV_682_79_20210521
5,2,92912301,75247,840,mean_WV_682_79_20210521
5,7,92913739,84358,1426,mean_WV_682_79_20210521
5,1,92914591,87841,828,mean_WV_682_79_20210521
5,1,92914594,87841,828,mean_WV_682_79_20210521
5,1,92916354,97946,5536,mean_WV_682_79_20210521
5,1,92916385,92844,3527,mean_WV_682_79_20210521
5,3,92916780,75340,2822,mean_WV_682_79_20210521
5,1,92917076,96103,6171,mean_WV_682_79_20210521
5,2,92917169,93738,6411,mean_WV_682_79_20210521
5,2,92917501,92623,2315,mean_WV_682_79_20210521
5,1,92917699,78601,380,mean_WV_682_79_20210521
5,2,92917689,86212,1611,mean_WV_682_79_20210521
5,1,92918285,77767,522,mean_WV_682_79_20210521
5,6,92918746,97393,3441,mean_WV_682_79_20210521
5,5,92919523,72882,1168,mean_WV_682_79_20210521
5,6,92921189,85129,7627,mean_WV_682_79_20210521
5,3,92921260,79794,1538,mean_WV_682_79_20210521
5,11,92921433,83467,1662,mean_WV_682_79_20210521
5,6,92921581,82480,403,mean_WV_682_79_20210521
5,6,92921600,74509,1926,mean_WV_682_79_20210521
5,8,92921778,99514,7332,mean_WV_682_79_20210521
5,1,92922180,90222,3097,mean_WV_682_79_20210521
5,1,92922181,90222,3097,mean_WV_682_79_20210521
5,1,92922880,82100,155,mean_WV_682_79_20210521
5,4,92971133,90308,438,mean_WV_682_79_20210521
5,1,92923189,93739,277,mean_WV_682_79_20210521
5,2,92971359,93312,1078,mean_WV_682_79_20210521
5,3,92926106,87122,2348,mean_WV_682_79_20210521
5,5,92926205,87726,2122,mean_WV_682_79_20210521
5,1,92926512,97086,78,mean_WV_682_79_20210521
5,14,92926943,72519,2672,mean_WV_682_79_20210521
5,1,92927456,95375,4211,mean_WV_682_79_20210521
5,4,92927535,79625,3921,mean_WV_682_79_20210521
5,4,92927545,79625,3921,mean_WV_682_79_20210521
5,3,92930312,77622,11738,mean_WV_682_79_20210521
5,5,92951794,89089,1625,mean_WV_682_79_20210521
5,8,92951874,79765,887,mean_WV_682_79_20210521
5,9,92951890,84325,2908,mean_WV_682_79_20210521
5,1,92952825,97086,78,mean_WV_682_79_20210521
5,8,92953615,103498,10694,mean_WV_682_79_20210521
5,4,92953674,98611,1619,mean_WV_682_79_20210521
5,11,92954140,90027,658,mean_WV_682_79_20210521
5,14,92955872,87428,4281,mean_WV_682_79_20210521
5,0,92957505,100165,2571,mean_WV_682_79_20210521
5,0,92957508,100165,2571,mean_WV_682_79_20210521
5,20,92957586,76505,4277,mean_WV_682_79_20210521
5,22,92957619,97885,15171,mean_WV_682_79_20210521
5,33,92957678,72673,107,mean_WV_682_79_20210521
5,6,92957806,81146,3976,mean_WV_682_79_20210521
5,5,92958106,77837,7314,mean_WV_682_79_20210521
5,5,92958109,77837,7314,mean_WV_682_79_20210521
5,0,92958613,88966,1487,mean_WV_682_79_20210521
5,1,92959328,101669,9013,mean_WV_682_79_20210521
5,2,92959478,85842,24,mean_WV_682_79_20210521
5,4,92959505,86149,6812,mean_WV_682_79_20210521
5,4,92960187,88147,947,mean_WV_682_79_20210521
5,8,92960271,72381,4922,mean_WV_682_79_20210521
5,16,92960311,74661,4969,mean_WV_682_79_20210521
5,11,92967922,75133,5703,mean_WV_682_79_20210521
5,14,92971550,70280,1366,mean_WV_682_79_20210521
5,7,92972915,82781,1281,mean_WV_682_79_20210521
5,17,92975295,109736,12823,mean_WV_682_79_20210521
5,16,92975326,111694,13450,mean_WV_682_79_20210521
9,4,151129343,70277,49668,mean_WV_682_79_20210521
9,2,151435352,70153,48173,mean_WV_682_79_20210521
9,2,151726233,75834,37535,mean_WV_682_79_20210521
9,2,152255664,80625,37435,mean_WV_682_79_20210521
9,2,152883812,80625,37435,mean_WV_682_79_20210521
9,3,152885738,70234,30029,mean_WV_682_79_20210521
9,1,152886892,81784,28157,mean_WV_682_79_20210521
9,4,152887683,72944,29891,mean_WV_682_79_20210521
9,2,152887910,74514,31859,mean_WV_682_79_20210521
9,2,152888627,74514,31859,mean_WV_682_79_20210521
9,2,152888631,74514,31859,mean_WV_682_79_20210521
9,2,152895110,77568,32374,mean_WV_682_79_20210521
9,2,152900847,77568,32374,mean_WV_682_79_20210521
9,2,152901051,77568,32374,mean_WV_682_79_20210521
9,2,152901093,77568,32374,mean_WV_682_79_20210521
9,2,152902446,77568,32374,mean_WV_682_79_20210521
5,1,79785155,75284,8663,mean_WV_685_5_20210521
5,0,82857692,89592,8014,mean_WV_685_5_20210521
5,1,82908433,106426,16361,mean_WV_685_5_20210521
5,0,82946255,101916,2304,mean_WV_685_5_20210521
5,4,83024916,75274,1324,mean_WV_685_5_20210521
5,1,84465091,113081,3634,mean_WV_685_5_20210521
5,0,84504184,129498,16210,mean_WV_685_5_20210521
5,20,84532461,91832,29071,mean_WV_685_5_20210521
5,0,84554010,129709,13272,mean_WV_685_5_20210521
5,17,84555129,71018,4651,mean_WV_685_5_20210521
5,5,84560403,75933,12246,mean_WV_685_5_20210521
5,7,84590407,70270,10687,mean_WV_685_5_20210521
5,7,84590410,70270,10687,mean_WV_685_5_20210521
5,3,84597819,70903,2122,mean_WV_685_5_20210521
5,0,84599185,130662,5938,mean_WV_685_5_20210521
5,0,84676994,101916,2304,mean_WV_685_5_20210521
5,1,84709544,117770,13614,mean_WV_685_5_20210521
5,0,84901013,89228,3908,mean_WV_685_5_20210521
5,1,84992167,124302,11076,mean_WV_685_5_20210521
5,3,85119794,134619,18342,mean_WV_685_5_20210521
5,41,85138304,80858,1795,mean_WV_685_5_20210521
5,76,85499388,13331,73566,mean_WV_685_5_20210521
5,0,85597936,109553,11727,mean_WV_685_5_20210521
5,1,85677428,86044,8649,mean_WV_685_5_20210521
5,1,85747913,116327,15620,mean_WV_685_5_20210521
5,4,85905272,90181,11251,mean_WV_685_5_20210521
5,5,85905288,119264,827,mean_WV_685_5_20210521
5,13,85906520,119205,2915,mean_WV_685_5_20210521
5,21,85906631,114143,4301,mean_WV_685_5_20210521
5,1,85918705,110473,2310,mean_WV_685_5_20210521
5,1,85909642,109225,10441,mean_WV_685_5_20210521
5,1,85908077,116327,15620,mean_WV_685_5_20210521
5,1,85909852,116327,15620,mean_WV_685_5_20210521
5,1,85914833,116327,15620,mean_WV_685_5_20210521
5,1,85915672,116327,15620,mean_WV_685_5_20210521
5,2,85916712,111169,16931,mean_WV_685_5_20210521
5,7,85921437,115493,1625,mean_WV_685_5_20210521
5,7,85921443,115493,1625,mean_WV_685_5_20210521
5,1,85966593,108020,9900,mean_WV_685_5_20210521
5,8,85922475,105660,5279,mean_WV_685_5_20210521
5,2,85958712,114774,12043,mean_WV_685_5_20210521
5,5,85961355,105552,14546,mean_WV_685_5_20210521
5,1,85924262,116327,15620,mean_WV_685_5_20210521
5,14,85925196,93866,1330,mean_WV_685_5_20210521
5,13,85925202,99160,2233,mean_WV_685_5_20210521
5,1,85976475,109886,4443,mean_WV_685_5_20210521
5,1,85925333,94963,2467,mean_WV_685_5_20210521
5,7,85925557,100783,9,mean_WV_685_5_20210521
5,5,85926051,105717,1844,mean_WV_685_5_20210521
5,5,85926069,86322,762,mean_WV_685_5_20210521
5,8,85926141,110149,1426,mean_WV_685_5_20210521
5,1,85927412,116327,15620,mean_WV_685_5_20210521
5,8,85927715,103726,6817,mean_WV_685_5_20210521
5,9,85927800,77405,35461,mean_WV_685_5_20210521
5,1,85930146,116327,15620,mean_WV_685_5_20210521
5,12,85930661,107059,11997,mean_WV_685_5_20210521
5,28,85930971,110790,2909,mean_WV_685_5_20210521
5,13,85931033,86907,9349,mean_WV_685_5_20210521
5,16,85934043,75376,9829,mean_WV_685_5_20210521
5,13,85934186,77018,4779,mean_WV_685_5_20210521
5,1,85934431,116327,15620,mean_WV_685_5_20210521
5,1,85934436,116327,15620,mean_WV_685_5_20210521
5,12,85935289,93916,15746,mean_WV_685_5_20210521
5,11,85935312,115931,1413,mean_WV_685_5_20210521
5,12,85935515,137708,9617,mean_WV_685_5_20210521
5,17,85935562,102821,3244,mean_WV_685_5_20210521
5,18,85935584,131545,10890,mean_WV_685_5_20210521
5,18,85935585,131545,10890,mean_WV_685_5_20210521
5,6,85935651,118989,3444,mean_WV_685_5_20210521
5,9,85939128,102134,4044,mean_WV_685_5_20210521
5,9,85939130,107438,1965,mean_WV_685_5_20210521
5,1,85939361,116327,15620,mean_WV_685_5_20210521
5,21,85940044,81752,6708,mean_WV_685_5_20210521
5,22,85940209,86902,4531,mean_WV_685_5_20210521
5,9,85941504,99514,503,mean_WV_685_5_20210521
5,8,85941605,79011,15147,mean_WV_685_5_20210521
5,15,85941671,74702,9818,mean_WV_685_5_20210521
5,7,85944628,77166,7807,mean_WV_685_5_20210521
5,7,85944805,106242,1732,mean_WV_685_5_20210521
5,30,85944964,72328,1233,mean_WV_685_5_20210521
5,23,85947872,72541,5092,mean_WV_685_5_20210521
5,14,85948082,91800,2453,mean_WV_685_5_20210521
5,18,85948555,88145,12397,mean_WV_685_5_20210521
5,15,85948660,95992,9185,mean_WV_685_5_20210521
5,33,85948794,76814,2360,mean_WV_685_5_20210521
5,7,85950177,121030,2390,mean_WV_685_5_20210521
5,32,85950699,73164,5390,mean_WV_685_5_20210521
5,31,85950718,81822,2003,mean_WV_685_5_20210521
5,6,85951165,139601,5144,mean_WV_685_5_20210521
5,39,85951218,99495,1275,mean_WV_685_5_20210521
5,12,85951485,127689,2012,mean_WV_685_5_20210521
5,8,85951600,106977,10855,mean_WV_685_5_20210521
5,13,85952134,106686,2066,mean_WV_685_5_20210521
5,13,85952157,102216,3250,mean_WV_685_5_20210521
5,9,85952322,108011,13059,mean_WV_685_5_20210521
5,39,85952657,81988,875,mean_WV_685_5_20210521
5,27,85953781,81586,5148,mean_WV_685_5_20210521
5,21,85953808,101889,1166,mean_WV_685_5_20210521
5,2,85953942,109409,20245,mean_WV_685_5_20210521
5,2,85953966,110820,18790,mean_WV_685_5_20210521
5,11,85954990,121681,2957,mean_WV_685_5_20210521
5,10,85955295,97624,4648,mean_WV_685_5_20210521
5,11,85955296,97624,4648,mean_WV_685_5_20210521
5,39,85955351,90040,654,mean_WV_685_5_20210521
5,10,85955458,100596,5165,mean_WV_685_5_20210521
5,17,85959343,127185,9269,mean_WV_685_5_20210521
5,10,85961439,96134,7622,mean_WV_685_5_20210521
5,10,85961474,106253,3100,mean_WV_685_5_20210521
5,2,85964632,87483,9162,mean_WV_685_5_20210521
5,1,85964638,81620,7177,mean_WV_685_5_20210521
5,12,85965048,85565,12597,mean_WV_685_5_20210521
5,4,85968237,96340,20121,mean_WV_685_5_20210521
5,5,85968238,94850,19622,mean_WV_685_5_20210521
5,30,85968684,88708,2106,mean_WV_685_5_20210521
5,13,85975903,89858,2445,mean_WV_685_5_20210521
5,7,85975986,70883,26609,mean_WV_685_5_20210521
5,16,85976088,84468,8584,mean_WV_685_5_20210521
5,9,85976414,119883,1857,mean_WV_685_5_20210521
5,8,85978063,89913,10524,mean_WV_685_5_20210521
5,1,85978156,116327,15620,mean_WV_685_5_20210521
5,5,85978247,145959,4525,mean_WV_685_5_20210521
5,3,85978435,99670,13993,mean_WV_685_5_20210521
5,2,85978628,110470,35962,mean_WV_685_5_20210521
5,0,85978832,118222,2066,mean_WV_685_5_20210521
5,13,85979654,94193,4451,mean_WV_685_5_20210521
5,12,85979669,73355,15443,mean_WV_685_5_20210521
5,12,85981410,119396,981,mean_WV_685_5_20210521
5,17,85981520,115442,2109,mean_WV_685_5_20210521
5,8,85981797,88219,9597,mean_WV_685_5_20210521
5,2,85981904,94612,24221,mean_WV_685_5_20210521
5,6,85981940,84678,31139,mean_WV_685_5_20210521
5,6,85981962,84678,31139,mean_WV_685_5_20210521
5,14,85982413,96135,10720,mean_WV_685_5_20210521
5,14,85982414,96135,10720,mean_WV_685_5_20210521
5,9,85982426,107548,8758,mean_WV_685_5_20210521
5,4,85983536,89307,868,mean_WV_685_5_20210521
5,10,85983563,97548,7769,mean_WV_685_5_20210521
5,3,85983584,103254,22182,mean_WV_685_5_20210521
5,11,85983722,74236,7394,mean_WV_685_5_20210521
5,3,85983766,105749,19840,mean_WV_685_5_20210521
5,13,85984129,100778,703,mean_WV_685_5_20210521
5,13,85984214,115515,4045,mean_WV_685_5_20210521
5,14,85984249,98166,2831,mean_WV_685_5_20210521
5,4,85986593,82882,1192,mean_WV_685_5_20210521
5,27,85988223,79695,1741,mean_WV_685_5_20210521
5,22,85988340,86329,1536,mean_WV_685_5_20210521
5,4,85988434,97460,9370,mean_WV_685_5_20210521
5,7,85988629,114794,4977,mean_WV_685_5_20210521
5,8,85988933,125856,2891,mean_WV_685_5_20210521
5,16,85988955,101959,468,mean_WV_685_5_20210521
5,12,85989157,93000,6315,mean_WV_685_5_20210521
5,5,85989348,143189,10383,mean_WV_685_5_20210521
5,2,85989407,137314,8140,mean_WV_685_5_20210521
5,3,85990063,125889,5154,mean_WV_685_5_20210521
5,1,86034643,90531,3434,mean_WV_685_5_20210521
5,1,86033350,102716,2458,mean_WV_685_5_20210521
5,3,86031691,114971,2677,mean_WV_685_5_20210521
5,7,85992954,98381,9778,mean_WV_685_5_20210521
5,2,85997770,97382,3719,mean_WV_685_5_20210521
5,2,85995407,144886,10004,mean_WV_685_5_20210521
5,3,85998349,95979,3581,mean_WV_685_5_20210521
5,2,85997726,97382,3719,mean_WV_685_5_20210521
5,2,86030416,98653,4756,mean_WV_685_5_20210521
5,1,86032365,89969,4431,mean_WV_685_5_20210521
5,0,86031834,120434,921,mean_WV_685_5_20210521
5,0,86031793,143430,16912,mean_WV_685_5_20210521
5,0,86031844,120434,921,mean_WV_685_5_20210521
5,8,86032093,84419,5927,mean_WV_685_5_20210521
5,0,86035078,120434,921,mean_WV_685_5_20210521
5,0,86035104,120434,921,mean_WV_685_5_20210521
5,0,86035115,120434,921,mean_WV_685_5_20210521
5,141,86037812,71139,461,mean_WV_685_5_20210521
5,144,86055327,78337,5438,mean_WV_685_5_20210521
5,9,86078774,96856,3223,mean_WV_685_5_20210521
5,10,86078779,107313,3500,mean_WV_685_5_20210521
5,15,86078849,86009,1909,mean_WV_685_5_20210521
5,9,86101733,97613,797,mean_WV_685_5_20210521
5,6,86101832,82286,9531,mean_WV_685_5_20210521
5,16,86101853,102644,2176,mean_WV_685_5_20210521
5,16,86102833,98491,306,mean_WV_685_5_20210521
5,10,86102834,96701,3753,mean_WV_685_5_20210521
5,17,86103037,79475,2849,mean_WV_685_5_20210521
5,33,86103065,78957,331,mean_WV_685_5_20210521
5,15,86103357,79812,97,mean_WV_685_5_20210521
5,13,86103372,89896,613,mean_WV_685_5_20210521
5,4,86103392,102176,396,mean_WV_685_5_20210521
5,3,86103421,91695,1831,mean_WV_685_5_20210521
5,1,86126508,106656,4919,mean_WV_685_5_20210521
5,2,86124022,82671,7832,mean_WV_685_5_20210521
5,1,86117675,118614,3581,mean_WV_685_5_20210521
5,1,86120385,118614,3581,mean_WV_685_5_20210521
5,2,86124032,94867,10936,mean_WV_685_5_20210521
5,1,86127060,79178,5405,mean_WV_685_5_20210521
5,1,86151150,80554,2973,mean_WV_685_5_20210521
5,2,86150878,74449,6682,mean_WV_685_5_20210521
5,1,86152750,74907,6518,mean_WV_685_5_20210521
5,1,86152762,74907,6518,mean_WV_685_5_20210521
5,1,92920234,87207,15833,mean_WV_685_5_20210521
5,1,92917569,107778,5531,mean_WV_685_5_20210521
5,1,92907259,116327,15620,mean_WV_685_5_20210521
5,25,92909820,113028,2243,mean_WV_685_5_20210521
5,37,92910940,78851,219,mean_WV_685_5_20210521
5,2,92912301,89978,6102,mean_WV_685_5_20210521
5,9,92913530,82031,30949,mean_WV_685_5_20210521
5,7,92913739,101483,14248,mean_WV_685_5_20210521
5,1,92914591,106003,8627,mean_WV_685_5_20210521
5,1,92914594,106003,8627,mean_WV_685_5_20210521
5,1,92916354,114030,770,mean_WV_685_5_20210521
5,1,92916385,108578,779,mean_WV_685_5_20210521
5,3,92916780,90021,19241,mean_WV_685_5_20210521
5,1,92917076,111889,1684,mean_WV_685_5_20210521
5,2,92917169,108572,2018,mean_WV_685_5_20210521
5,2,92917445,80139,6730,mean_WV_685_5_20210521
5,2,92917501,107205,691,mean_WV_685_5_20210521
5,1,92917699,94129,3470,mean_WV_685_5_20210521
5,2,92917689,103354,1906,mean_WV_685_5_20210521
5,3,92917739,72199,10431,mean_WV_685_5_20210521
5,1,92918037,79524,9989,mean_WV_685_5_20210521
5,1,92918285,92432,7313,mean_WV_685_5_20210521
5,6,92918746,118977,1636,mean_WV_685_5_20210521
5,2,92919291,72905,2921,mean_WV_685_5_20210521
5,2,92919298,72905,2921,mean_WV_685_5_20210521
5,5,92919523,85689,1069,mean_WV_685_5_20210521
5,1,92920384,76481,8532,mean_WV_685_5_20210521
5,6,92921189,93191,3676,mean_WV_685_5_20210521
5,3,92921260,95614,1149,mean_WV_685_5_20210521
5,11,92921433,100080,387,mean_WV_685_5_20210521
5,6,92921581,98440,6525,mean_WV_685_5_20210521
5,6,92921600,89767,10715,mean_WV_685_5_20210521
5,8,92921778,118749,4420,mean_WV_685_5_20210521
5,3,92921989,78857,15936,mean_WV_685_5_20210521
5,1,92922103,72931,4485,mean_WV_685_5_20210521
5,1,92922180,106030,1834,mean_WV_685_5_20210521
5,1,92922181,106030,1834,mean_WV_685_5_20210521
5,1,92922367,73317,10069,mean_WV_685_5_20210521
5,1,92922880,96727,5076,mean_WV_685_5_20210521
5,4,92971133,109038,11569,mean_WV_685_5_20210521
5,1,92923189,111686,8768,mean_WV_685_5_20210521
5,2,92971359,112233,17590,mean_WV_685_5_20210521
5,3,92926106,105291,20861,mean_WV_685_5_20210521
5,5,92926205,103345,10207,mean_WV_685_5_20210521
5,1,92926512,116327,15620,mean_WV_685_5_20210521
5,14,92926943,84743,3243,mean_WV_685_5_20210521
5,1,92927456,113081,3634,mean_WV_685_5_20210521
5,4,92927535,96174,21787,mean_WV_685_5_20210521
5,4,92927545,96174,21787,mean_WV_685_5_20210521
5,3,92930312,89815,14474,mean_WV_685_5_20210521
5,80,92933564,74008,3069,mean_WV_685_5_20210521
5,106,92944581,70373,1531,mean_WV_685_5_20210521
5,33,92951579,72262,6770,mean_WV_685_5_20210521
5,5,92951794,106758,8910,mean_WV_685_5_20210521
5,8,92951874,94025,5706,mean_WV_685_5_20210521
5,9,92951890,98830,2024,mean_WV_685_5_20210521
5,18,92951979,74587,4252,mean_WV_685_5_20210521
5,1,92952825,116327,15620,mean_WV_685_5_20210521
5,16,92953086,83392,1753,mean_WV_685_5_20210521
5,8,92953615,125260,4441,mean_WV_685_5_20210521
5,4,92953674,119708,5127,mean_WV_685_5_20210521
5,11,92954140,106410,2302,mean_WV_685_5_20210521
5,14,92955872,101580,1956,mean_WV_685_5_20210521
5,0,92957505,118222,2066,mean_WV_685_5_20210521
5,0,92957508,118222,2066,mean_WV_685_5_20210521
5,20,92957586,85197,2069,mean_WV_685_5_20210521
5,22,92957619,119480,8177,mean_WV_685_5_20210521
5,33,92957678,94453,344,mean_WV_685_5_20210521
5,6,92957806,94888,14737,mean_WV_685_5_20210521
5,5,92958106,93070,18260,mean_WV_685_5_20210521
5,5,92958109,93070,18260,mean_WV_685_5_20210521
5,5,92958366,73088,14997,mean_WV_685_5_20210521
5,0,92958613,103988,1407,mean_WV_685_5_20210521
5,2,92959232,82205,11520,mean_WV_685_5_20210521
5,1,92959328,124302,11076,mean_WV_685_5_20210521
5,2,92959478,103030,6585,mean_WV_685_5_20210521
5,4,92959505,102207,3897,mean_WV_685_5_20210521
5,4,92960187,106082,12992,mean_WV_685_5_20210521
5,8,92960271,85992,1463,mean_WV_685_5_20210521
5,16,92960311,92667,359,mean_WV_685_5_20210521
5,8,92960349,82924,17391,mean_WV_685_5_20210521
5,28,92967387,78168,6388,mean_WV_685_5_20210521
5,11,92967922,86168,17238,mean_WV_685_5_20210521
5,17,92968873,72013,8781,mean_WV_685_5_20210521
5,14,92971550,86114,3567,mean_WV_685_5_20210521
5,10,92972881,75435,18233,mean_WV_685_5_20210521
5,7,92972915,101356,13192,mean_WV_685_5_20210521
5,1,92973337,81468,54,mean_WV_685_5_20210521
5,17,92975295,131356,9662,mean_WV_685_5_20210521
5,16,92975326,131970,9895,mean_WV_685_5_20210521
9,1,150703452,73219,55407,mean_WV_685_5_20210521
9,5,150712493,71125,52571,mean_WV_685_5_20210521
9,1,151013059,71658,46618,mean_WV_685_5_20210521
9,20,151100205,70202,52126,mean_WV_685_5_20210521
9,1,151102084,71658,46618,mean_WV_685_5_20210521
9,4,151129343,77223,51437,mean_WV_685_5_20210521
9,9,151225120,71392,48608,mean_WV_685_5_20210521
9,1,151235750,71658,46618,mean_WV_685_5_20210521
9,2,151435352,78409,50739,mean_WV_685_5_20210521
9,2,151697865,71181,46762,mean_WV_685_5_20210521
9,2,151726233,83996,41670,mean_WV_685_5_20210521
9,2,151864328,78047,46724,mean_WV_685_5_20210521
9,2,152060343,78047,46724,mean_WV_685_5_20210521
9,2,152255664,86697,40351,mean_WV_685_5_20210521
9,3,152354794,73634,40192,mean_WV_685_5_20210521
9,3,152384312,79772,45325,mean_WV_685_5_20210521
9,3,152524276,76487,44485,mean_WV_685_5_20210521
9,2,152574170,77144,43946,mean_WV_685_5_20210521
9,3,152660932,74061,44877,mean_WV_685_5_20210521
9,2,152724990,79520,41116,mean_WV_685_5_20210521
9,2,152883812,86697,40351,mean_WV_685_5_20210521
9,4,152886713,71293,37297,mean_WV_685_5_20210521
9,3,152885738,76153,38982,mean_WV_685_5_20210521
9,1,152886892,86452,47194,mean_WV_685_5_20210521
9,4,152887683,78857,38240,mean_WV_685_5_20210521
9,2,152887910,80516,40822,mean_WV_685_5_20210521
9,2,152888627,80516,40822,mean_WV_685_5_20210521
9,2,152888631,80516,40822,mean_WV_685_5_20210521
9,4,152891442,70644,33482,mean_WV_685_5_20210521
9,4,152891472,70644,33482,mean_WV_685_5_20210521
9,2,152895110,83625,41927,mean_WV_685_5_20210521
9,2,152900847,83625,41927,mean_WV_685_5_20210521
9,2,152901051,83625,41927,mean_WV_685_5_20210521
9,2,152901093,83625,41927,mean_WV_685_5_20210521
9,2,152902446,83625,41927,mean_WV_685_5_20210521
9,2,152903746,78989,44466,mean_WV_685_5_20210521
9,2,152914952,75382,42647,mean_WV_685_5_20210521
9,2,152923769,71906,40710,mean_WV_685_5_20210521
9,2,152923717,76839,43354,mean_WV_685_5_20210521
9,2,152923888,76839,43354,mean_WV_685_5_20210521
9,2,152924338,76839,43354,mean_WV_685_5_20210521
9,2,152926547,76839,43354,mean_WV_685_5_20210521
9,2,153083608,73018,42045,mean_WV_685_5_20210521
9,3,153083040,76116,43780,mean_WV_685_5_20210521
2,1,178813435,75447,38240,mean_WV_688_22_20210521
3,1,132207659,78874,64957,mean_WV_688_22_20210521
3,1,132242172,78874,64957,mean_WV_688_22_20210521
3,1,132243358,75133,62739,mean_WV_688_22_20210521
3,1,132273478,79316,61910,mean_WV_688_22_20210521
3,1,132273505,79316,61910,mean_WV_688_22_20210521
3,1,132257829,80103,57214,mean_WV_688_22_20210521
3,1,132278826,63078,70522,mean_WV_688_22_20210521
3,11,133588299,60272,71504,mean_WV_688_22_20210521
4,3,58409274,74519,55960,mean_WV_688_22_20210521
5,1,79785155,95112,15928,mean_WV_688_22_20210521
5,0,82857692,119455,15175,mean_WV_688_22_20210521
5,1,82908433,142187,27771,mean_WV_688_22_20210521
5,0,82946255,126578,492,mean_WV_688_22_20210521
5,4,83024916,87963,8046,mean_WV_688_22_20210521
5,0,83116971,80673,3153,mean_WV_688_22_20210521
5,0,83348844,80673,3153,mean_WV_688_22_20210521
5,7,83613427,71453,5369,mean_WV_688_22_20210521
5,0,83637764,80673,3153,mean_WV_688_22_20210521
5,0,83721408,80673,3153,mean_WV_688_22_20210521
5,31,84426956,70997,10194,mean_WV_688_22_20210521
5,1,84465091,134323,2812,mean_WV_688_22_20210521
5,16,84474648,74456,14970,mean_WV_688_22_20210521
5,0,84504184,152514,16915,mean_WV_688_22_20210521
5,20,84532461,90280,26147,mean_WV_688_22_20210521
5,0,84554010,159006,18089,mean_WV_688_22_20210521
5,17,84555129,75950,2068,mean_WV_688_22_20210521
5,6,84559725,70187,6679,mean_WV_688_22_20210521
5,6,84559733,70187,6679,mean_WV_688_22_20210521
5,5,84560330,71377,216,mean_WV_688_22_20210521
5,5,84560403,80343,6577,mean_WV_688_22_20210521
5,3,84597819,70393,263,mean_WV_688_22_20210521
5,2,84598934,76086,233,mean_WV_688_22_20210521
5,0,84599185,157415,9214,mean_WV_688_22_20210521
5,1,84599460,70920,123,mean_WV_688_22_20210521
5,0,84676994,126578,492,mean_WV_688_22_20210521
5,1,84709544,147272,19830,mean_WV_688_22_20210521
5,0,84901013,104955,4431,mean_WV_688_22_20210521
5,1,84992167,154067,16156,mean_WV_688_22_20210521
5,3,85119794,169119,31227,mean_WV_688_22_20210521
5,41,85138304,100693,267,mean_WV_688_22_20210521
5,76,85499388,16402,93015,mean_WV_688_22_20210521
5,81,85499398,16984,87432,mean_WV_688_22_20210521
5,84,85499401,11517,82069,mean_WV_688_22_20210521
5,0,85597936,133691,20372,mean_WV_688_22_20210521
5,1,85677428,98663,8532,mean_WV_688_22_20210521
5,28,85724142,77219,6125,mean_WV_688_22_20210521
5,1,85747913,140201,11428,mean_WV_688_22_20210521
5,4,85905272,105896,13787,mean_WV_688_22_20210521
5,5,85905288,142127,6773,mean_WV_688_22_20210521
5,13,85906520,146104,4413,mean_WV_688_22_20210521
5,26,85906602,70590,22145,mean_WV_688_22_20210521
5,21,85906631,139608,8860,mean_WV_688_22_20210521
5,1,85918705,130638,1509,mean_WV_688_22_20210521
5,1,85909642,131073,8633,mean_WV_688_22_20210521
5,1,85908077,140201,11428,mean_WV_688_22_20210521
5,1,85909852,140201,11428,mean_WV_688_22_20210521
5,1,85914833,140201,11428,mean_WV_688_22_20210521
5,1,85915672,140201,11428,mean_WV_688_22_20210521
5,2,85916712,135057,14555,mean_WV_688_22_20210521
5,7,85921437,137080,3993,mean_WV_688_22_20210521
5,7,85921443,137080,3993,mean_WV_688_22_20210521
5,1,85966593,128762,9913,mean_WV_688_22_20210521
5,8,85922475,131815,3809,mean_WV_688_22_20210521
5,2,85958712,140925,7906,mean_WV_688_22_20210521
5,5,85961355,129855,11276,mean_WV_688_22_20210521
5,1,85924262,140201,11428,mean_WV_688_22_20210521
5,14,85925196,107245,3683,mean_WV_688_22_20210521
5,13,85925202,112681,2479,mean_WV_688_22_20210521
5,1,85976475,130179,3955,mean_WV_688_22_20210521
5,1,85925333,116138,651,mean_WV_688_22_20210521
5,7,85925557,117439,1239,mean_WV_688_22_20210521
5,5,85926051,140661,3941,mean_WV_688_22_20210521
5,5,85926069,121100,3962,mean_WV_688_22_20210521
5,8,85926141,131844,160,mean_WV_688_22_20210521
5,1,85927412,140201,11428,mean_WV_688_22_20210521
5,8,85927715,126571,9399,mean_WV_688_22_20210521
5,9,85927800,89606,24876,mean_WV_688_22_20210521
5,31,85927947,76907,810,mean_WV_688_22_20210521
5,21,85928034,75112,22304,mean_WV_688_22_20210521
5,1,85930146,140201,11428,mean_WV_688_22_20210521
5,12,85930661,132664,504,mean_WV_688_22_20210521
5,16,85930898,71818,17989,mean_WV_688_22_20210521
5,28,85930971,128507,3016,mean_WV_688_22_20210521
5,13,85931033,102172,8854,mean_WV_688_22_20210521
5,21,85931101,84992,8552,mean_WV_688_22_20210521
5,16,85934043,78472,33586,mean_WV_688_22_20210521
5,1,85934431,140201,11428,mean_WV_688_22_20210521
5,1,85934436,140201,11428,mean_WV_688_22_20210521
5,12,85935289,108254,9432,mean_WV_688_22_20210521
5,11,85935312,136752,3634,mean_WV_688_22_20210521
5,12,85935515,173257,8102,mean_WV_688_22_20210521
5,17,85935562,134333,8283,mean_WV_688_22_20210521
5,18,85935584,168633,22241,mean_WV_688_22_20210521
5,18,85935585,168633,22241,mean_WV_688_22_20210521
5,6,85935651,142585,2254,mean_WV_688_22_20210521
5,9,85939128,123202,3523,mean_WV_688_22_20210521
5,9,85939130,128003,1312,mean_WV_688_22_20210521
5,1,85939361,140201,11428,mean_WV_688_22_20210521
5,21,85940044,93796,5266,mean_WV_688_22_20210521
5,22,85940209,99179,415,mean_WV_688_22_20210521
5,9,85941504,122221,818,mean_WV_688_22_20210521
5,14,85941599,72148,7139,mean_WV_688_22_20210521
5,8,85941605,86479,13433,mean_WV_688_22_20210521
5,15,85941671,86203,8123,mean_WV_688_22_20210521
5,7,85944628,98528,7249,mean_WV_688_22_20210521
5,7,85944805,135294,16963,mean_WV_688_22_20210521
5,30,85944964,86019,1531,mean_WV_688_22_20210521
5,6,85947819,71088,659,mean_WV_688_22_20210521
5,23,85947872,79440,14900,mean_WV_688_22_20210521
5,14,85948082,116041,5956,mean_WV_688_22_20210521
5,18,85948555,110019,5491,mean_WV_688_22_20210521
5,15,85948660,117870,6248,mean_WV_688_22_20210521
5,33,85948794,96142,1633,mean_WV_688_22_20210521
5,7,85950177,145277,6710,mean_WV_688_22_20210521
5,32,85950699,99615,1050,mean_WV_688_22_20210521
5,31,85950718,104850,396,mean_WV_688_22_20210521
5,6,85951165,168074,3476,mean_WV_688_22_20210521
5,39,85951218,122313,3834,mean_WV_688_22_20210521
5,12,85951485,151248,1614,mean_WV_688_22_20210521
5,8,85951600,125520,7148,mean_WV_688_22_20210521
5,13,85952134,127493,12656,mean_WV_688_22_20210521
5,13,85952157,122521,9201,mean_WV_688_22_20210521
5,9,85952322,126240,13337,mean_WV_688_22_20210521
5,39,85952657,94934,59,mean_WV_688_22_20210521
5,27,85953781,101167,3208,mean_WV_688_22_20210521
5,21,85953808,124205,1504,mean_WV_688_22_20210521
5,2,85953942,132877,13942,mean_WV_688_22_20210521
5,2,85953966,134853,13423,mean_WV_688_22_20210521
5,11,85954990,142916,956,mean_WV_688_22_20210521
5,10,85955295,121535,2132,mean_WV_688_22_20210521
5,11,85955296,121535,2132,mean_WV_688_22_20210521
5,39,85955351,105448,1271,mean_WV_688_22_20210521
5,10,85955458,120765,3692,mean_WV_688_22_20210521
5,17,85959343,139924,197,mean_WV_688_22_20210521
5,10,85961439,111627,13072,mean_WV_688_22_20210521
5,10,85961474,124305,6273,mean_WV_688_22_20210521
5,2,85964632,108434,6641,mean_WV_688_22_20210521
5,1,85964638,102407,4879,mean_WV_688_22_20210521
5,12,85965048,103295,51662,mean_WV_688_22_20210521
5,4,85968237,113180,13492,mean_WV_688_22_20210521
5,5,85968238,113887,11380,mean_WV_688_22_20210521
5,30,85968684,110843,5426,mean_WV_688_22_20210521
5,13,85975903,107120,2867,mean_WV_688_22_20210521
5,8,85975966,85467,24246,mean_WV_688_22_20210521
5,7,85975986,89477,14978,mean_WV_688_22_20210521
5,16,85976088,102093,29552,mean_WV_688_22_20210521
5,9,85976414,124829,2168,mean_WV_688_22_20210521
5,8,85978063,111525,7651,mean_WV_688_22_20210521
5,1,85978156,140201,11428,mean_WV_688_22_20210521
5,5,85978247,173891,10381,mean_WV_688_22_20210521
5,3,85978435,122959,9854,mean_WV_688_22_20210521
5,2,85978628,133728,13851,mean_WV_688_22_20210521
5,0,85978832,139191,1762,mean_WV_688_22_20210521
5,13,85979654,117987,11437,mean_WV_688_22_20210521
5,12,85979669,96900,9214,mean_WV_688_22_20210521
5,12,85981410,143985,2934,mean_WV_688_22_20210521
5,17,85981520,143449,5755,mean_WV_688_22_20210521
5,8,85981797,108177,7520,mean_WV_688_22_20210521
5,2,85981904,115163,19671,mean_WV_688_22_20210521
5,6,85981940,100349,24821,mean_WV_688_22_20210521
5,6,85981962,100349,24821,mean_WV_688_22_20210521
5,10,85982228,71490,4111,mean_WV_688_22_20210521
5,13,85982302,72643,17713,mean_WV_688_22_20210521
5,14,85982413,109219,6021,mean_WV_688_22_20210521
5,14,85982414,109219,6021,mean_WV_688_22_20210521
5,9,85982426,120745,3254,mean_WV_688_22_20210521
5,4,85983536,102884,4238,mean_WV_688_22_20210521
5,10,85983563,117086,27747,mean_WV_688_22_20210521
5,3,85983584,125972,15963,mean_WV_688_22_20210521
5,11,85983722,93079,8908,mean_WV_688_22_20210521
5,3,85983766,129008,12702,mean_WV_688_22_20210521
5,13,85984129,127867,1913,mean_WV_688_22_20210521
5,13,85984214,140792,7236,mean_WV_688_22_20210521
5,14,85984249,124144,404,mean_WV_688_22_20210521
5,4,85986593,95833,1116,mean_WV_688_22_20210521
5,31,85988186,78345,19969,mean_WV_688_22_20210521
5,27,85988223,93897,1102,mean_WV_688_22_20210521
5,22,85988340,100950,3295,mean_WV_688_22_20210521
5,19,85988389,72172,12654,mean_WV_688_22_20210521
5,17,85988406,83558,2395,mean_WV_688_22_20210521
5,4,85988434,112060,11372,mean_WV_688_22_20210521
5,7,85988629,139792,4151,mean_WV_688_22_20210521
5,8,85988933,152308,1889,mean_WV_688_22_20210521
5,16,85988955,122064,3783,mean_WV_688_22_20210521
5,12,85989157,112729,3887,mean_WV_688_22_20210521
5,5,85989348,164489,6957,mean_WV_688_22_20210521
5,2,85989407,155240,11058,mean_WV_688_22_20210521
5,3,85990063,151230,1254,mean_WV_688_22_20210521
5,1,86034643,107241,12083,mean_WV_688_22_20210521
5,1,86033350,127095,9722,mean_WV_688_22_20210521
5,3,86031691,138988,19456,mean_WV_688_22_20210521
5,7,85992954,116616,34799,mean_WV_688_22_20210521
5,2,85997770,121747,11245,mean_WV_688_22_20210521
5,2,85995407,177872,968,mean_WV_688_22_20210521
5,3,85998349,120737,9775,mean_WV_688_22_20210521
5,2,85997726,121747,11245,mean_WV_688_22_20210521
5,2,86030416,113978,22332,mean_WV_688_22_20210521
5,1,86032365,110645,11131,mean_WV_688_22_20210521
5,0,86031834,142803,4633,mean_WV_688_22_20210521
5,0,86031793,158013,7334,mean_WV_688_22_20210521
5,0,86031844,142803,4633,mean_WV_688_22_20210521
5,8,86032093,103732,18694,mean_WV_688_22_20210521
5,0,86035078,142803,4633,mean_WV_688_22_20210521
5,0,86035104,142803,4633,mean_WV_688_22_20210521
5,0,86035115,142803,4633,mean_WV_688_22_20210521
5,122,86036342,71155,13317,mean_WV_688_22_20210521
5,141,86037812,87458,581,mean_WV_688_22_20210521
5,147,86051423,72564,1866,mean_WV_688_22_20210521
5,144,86055327,81991,4163,mean_WV_688_22_20210521
5,9,86078774,123273,3029,mean_WV_688_22_20210521
5,10,86078779,134993,2735,mean_WV_688_22_20210521
5,3,86078782,77411,10994,mean_WV_688_22_20210521
5,15,86078849,114120,2820,mean_WV_688_22_20210521
5,9,86101733,130084,6053,mean_WV_688_22_20210521
5,6,86101832,110321,19876,mean_WV_688_22_20210521
5,16,86101853,113713,4404,mean_WV_688_22_20210521
5,16,86102833,115816,4797,mean_WV_688_22_20210521
5,10,86102834,119509,9757,mean_WV_688_22_20210521
5,19,86102929,86203,9398,mean_WV_688_22_20210521
5,15,86103005,75736,39049,mean_WV_688_22_20210521
5,17,86103037,98879,14830,mean_WV_688_22_20210521
5,33,86103065,83460,4319,mean_WV_688_22_20210521
5,13,86103191,77971,43428,mean_WV_688_22_20210521
5,15,86103357,116336,696,mean_WV_688_22_20210521
5,13,86103372,105052,5963,mean_WV_688_22_20210521
5,4,86103392,131249,2558,mean_WV_688_22_20210521
5,3,86103421,118843,4643,mean_WV_688_22_20210521
5,1,86126508,129270,24146,mean_WV_688_22_20210521
5,2,86124022,102033,13595,mean_WV_688_22_20210521
5,1,86117675,143994,35925,mean_WV_688_22_20210521
5,1,86120385,143994,35925,mean_WV_688_22_20210521
5,2,86124032,120972,22373,mean_WV_688_22_20210521
5,1,86127060,99198,13388,mean_WV_688_22_20210521
5,1,86151150,98391,9669,mean_WV_688_22_20210521
5,2,86150878,94375,14723,mean_WV_688_22_20210521
5,1,86152750,93485,6466,mean_WV_688_22_20210521
5,1,86152762,93485,6466,mean_WV_688_22_20210521
5,1,92920234,105400,13120,mean_WV_688_22_20210521
5,1,92917569,127025,5779,mean_WV_688_22_20210521
5,1,92907259,140201,11428,mean_WV_688_22_20210521
5,25,92909820,151675,7876,mean_WV_688_22_20210521
5,37,92910940,79549,464,mean_WV_688_22_20210521
5,2,92912301,108230,5269,mean_WV_688_22_20210521
5,9,92913530,103054,38254,mean_WV_688_22_20210521
5,11,92913614,77826,34262,mean_WV_688_22_20210521
5,7,92913739,123535,11334,mean_WV_688_22_20210521
5,1,92914591,129546,6828,mean_WV_688_22_20210521
5,1,92914594,129546,6828,mean_WV_688_22_20210521
5,1,92916354,130180,429,mean_WV_688_22_20210521
5,1,92916385,125031,1980,mean_WV_688_22_20210521
5,3,92916780,108608,13412,mean_WV_688_22_20210521
5,1,92917076,127454,1296,mean_WV_688_22_20210521
5,2,92917169,122468,1251,mean_WV_688_22_20210521
5,2,92917445,94930,7656,mean_WV_688_22_20210521
5,2,92917501,121264,1321,mean_WV_688_22_20210521
5,1,92917699,114059,3214,mean_WV_688_22_20210521
5,2,92917689,125399,1373,mean_WV_688_22_20210521
5,3,92917739,85139,14826,mean_WV_688_22_20210521
5,1,92918037,94715,9910,mean_WV_688_22_20210521
5,1,92918081,80848,8443,mean_WV_688_22_20210521
5,1,92918285,110272,6714,mean_WV_688_22_20210521
5,6,92918746,149004,374,mean_WV_688_22_20210521
5,2,92919291,83406,4029,mean_WV_688_22_20210521
5,2,92919298,83406,4029,mean_WV_688_22_20210521
5,5,92919523,100352,2477,mean_WV_688_22_20210521
5,5,92919554,83528,3975,mean_WV_688_22_20210521
5,5,92919582,76137,6749,mean_WV_688_22_20210521
5,1,92920384,89182,9027,mean_WV_688_22_20210521
5,1,92920676,75033,8621,mean_WV_688_22_20210521
5,1,92920712,79310,7829,mean_WV_688_22_20210521
5,6,92921189,95861,190,mean_WV_688_22_20210521
5,3,92921260,115256,1274,mean_WV_688_22_20210521
5,11,92921433,120764,1129,mean_WV_688_22_20210521
5,6,92921581,117834,7350,mean_WV_688_22_20210521
5,6,92921600,109458,10257,mean_WV_688_22_20210521
5,8,92921778,141947,3019,mean_WV_688_22_20210521
5,3,92921989,93456,17334,mean_WV_688_22_20210521
5,1,92922103,88043,3973,mean_WV_688_22_20210521
5,1,92922180,123152,2087,mean_WV_688_22_20210521
5,1,92922181,123152,2087,mean_WV_688_22_20210521
5,1,92922367,88510,8764,mean_WV_688_22_20210521
5,1,92922380,81008,10395,mean_WV_688_22_20210521
5,1,92922880,113578,5500,mean_WV_688_22_20210521
5,4,92971133,133672,8191,mean_WV_688_22_20210521
5,1,92923189,133219,8446,mean_WV_688_22_20210521
5,2,92971359,136457,13112,mean_WV_688_22_20210521
5,3,92926106,128957,16388,mean_WV_688_22_20210521
5,5,92926205,120921,14653,mean_WV_688_22_20210521
5,1,92926512,140201,11428,mean_WV_688_22_20210521
5,14,92926943,98601,3109,mean_WV_688_22_20210521
5,42,92927086,75574,4002,mean_WV_688_22_20210521
5,1,92927456,134323,2812,mean_WV_688_22_20210521
5,4,92927535,117626,18727,mean_WV_688_22_20210521
5,4,92927545,117626,18727,mean_WV_688_22_20210521
5,3,92930312,101960,11881,mean_WV_688_22_20210521
5,80,92933564,86011,3226,mean_WV_688_22_20210521
5,106,92944581,82611,5062,mean_WV_688_22_20210521
5,98,92944600,76230,5711,mean_WV_688_22_20210521
5,13,92951575,85635,7647,mean_WV_688_22_20210521
5,33,92951579,83160,6356,mean_WV_688_22_20210521
5,5,92951794,128721,20134,mean_WV_688_22_20210521
5,8,92951874,110388,6429,mean_WV_688_22_20210521
5,9,92951890,114614,3337,mean_WV_688_22_20210521
5,18,92951979,88705,16635,mean_WV_688_22_20210521
5,1,92952825,140201,11428,mean_WV_688_22_20210521
5,16,92953086,107296,820,mean_WV_688_22_20210521
5,8,92953615,153240,9783,mean_WV_688_22_20210521
5,4,92953674,147515,1493,mean_WV_688_22_20210521
5,11,92954140,125528,9535,mean_WV_688_22_20210521
5,14,92955872,117340,2849,mean_WV_688_22_20210521
5,0,92957505,139191,1762,mean_WV_688_22_20210521
5,0,92957508,139191,1762,mean_WV_688_22_20210521
5,20,92957586,90215,4456,mean_WV_688_22_20210521
5,22,92957619,147837,16260,mean_WV_688_22_20210521
5,33,92957678,130609,4356,mean_WV_688_22_20210521
5,6,92957806,109227,11224,mean_WV_688_22_20210521
5,5,92958106,111977,43297,mean_WV_688_22_20210521
5,5,92958109,111977,43297,mean_WV_688_22_20210521
5,5,92958366,92990,15004,mean_WV_688_22_20210521
5,0,92958613,120778,742,mean_WV_688_22_20210521
5,2,92959232,103071,19967,mean_WV_688_22_20210521
5,1,92959328,154067,16156,mean_WV_688_22_20210521
5,2,92959478,124740,6128,mean_WV_688_22_20210521
5,4,92959505,121632,1635,mean_WV_688_22_20210521
5,4,92960187,129172,10229,mean_WV_688_22_20210521
5,8,92960271,103133,4770,mean_WV_688_22_20210521
5,16,92960311,119328,955,mean_WV_688_22_20210521
5,8,92960349,100377,22933,mean_WV_688_22_20210521
5,28,92967387,106836,6024,mean_WV_688_22_20210521
5,11,92967922,96455,24114,mean_WV_688_22_20210521
5,17,92968873,79694,10474,mean_WV_688_22_20210521
5,14,92971550,107362,4102,mean_WV_688_22_20210521
5,10,92972881,97051,9523,mean_WV_688_22_20210521
5,7,92972915,127085,5649,mean_WV_688_22_20210521
5,1,92973337,94034,574,mean_WV_688_22_20210521
5,17,92975295,158554,7952,mean_WV_688_22_20210521
5,16,92975326,155530,6407,mean_WV_688_22_20210521
5,58,92975353,78969,483,mean_WV_688_22_20210521
8,0,104730410,77076,42526,mean_WV_688_22_20210521
8,8,147129755,13682,76295,mean_WV_688_22_20210521
8,1,183488943,71882,40299,mean_WV_688_22_20210521
8,1,183491083,71882,40299,mean_WV_688_22_20210521
9,1,150703452,74049,59813,mean_WV_688_22_20210521
9,1,150745904,70866,56860,mean_WV_688_22_20210521
9,5,150712493,72549,57463,mean_WV_688_22_20210521
9,1,150746558,73136,60331,mean_WV_688_22_20210521
9,1,150746521,73136,60331,mean_WV_688_22_20210521
9,3,150743371,72867,56240,mean_WV_688_22_20210521
9,1,150746401,73136,60331,mean_WV_688_22_20210521
9,1,150746133,73136,60331,mean_WV_688_22_20210521
9,1,150738802,73136,60331,mean_WV_688_22_20210521
9,6,150722131,70300,56019,mean_WV_688_22_20210521
9,3,150722492,71045,56807,mean_WV_688_22_20210521
9,3,150722495,71045,56807,mean_WV_688_22_20210521
9,2,150722504,73964,58922,mean_WV_688_22_20210521
9,1,150722513,72240,55631,mean_WV_688_22_20210521
9,10,150729310,70784,56821,mean_WV_688_22_20210521
9,11,150731008,71051,56257,mean_WV_688_22_20210521
9,5,150732902,73670,62731,mean_WV_688_22_20210521
9,6,150734769,70224,58662,mean_WV_688_22_20210521
9,1,150737700,73136,60331,mean_WV_688_22_20210521
9,1,150737924,73136,60331,mean_WV_688_22_20210521
9,1,150737948,73136,60331,mean_WV_688_22_20210521
9,1,150737969,70866,56860,mean_WV_688_22_20210521
9,3,150849289,72890,60529,mean_WV_688_22_20210521
9,1,150849565,73136,60331,mean_WV_688_22_20210521
9,1,150852857,73136,60331,mean_WV_688_22_20210521
9,2,150840148,71244,59083,mean_WV_688_22_20210521
9,2,150856677,71229,57208,mean_WV_688_22_20210521
9,3,150833316,70305,57469,mean_WV_688_22_20210521
9,1,150780462,73136,60331,mean_WV_688_22_20210521
9,6,150753601,70365,58331,mean_WV_688_22_20210521
9,99,150755891,73521,63286,mean_WV_688_22_20210521
9,1,150756112,70866,56860,mean_WV_688_22_20210521
9,8,150756297,76194,64903,mean_WV_688_22_20210521
9,1,150756501,73136,60331,mean_WV_688_22_20210521
9,1,150756543,73136,60331,mean_WV_688_22_20210521
9,1,150756594,70866,56860,mean_WV_688_22_20210521
9,1,150756610,73136,60331,mean_WV_688_22_20210521
9,1,150756620,73136,60331,mean_WV_688_22_20210521
9,4,150756746,73036,61985,mean_WV_688_22_20210521
9,2,150762957,72967,60526,mean_WV_688_22_20210521
9,1,150799481,70866,56860,mean_WV_688_22_20210521
9,8,150765684,73695,61533,mean_WV_688_22_20210521
9,6,150770399,72151,59489,mean_WV_688_22_20210521
9,1,150770794,70866,56860,mean_WV_688_22_20210521
9,19,150776809,71690,59302,mean_WV_688_22_20210521
9,10,150779512,71459,54308,mean_WV_688_22_20210521
9,10,150791849,75761,62966,mean_WV_688_22_20210521
9,10,150791854,75761,62966,mean_WV_688_22_20210521
9,1,150796161,73136,60331,mean_WV_688_22_20210521
9,1,150796980,70866,56860,mean_WV_688_22_20210521
9,1,150796990,70866,56860,mean_WV_688_22_20210521
9,1,150798995,70866,56860,mean_WV_688_22_20210521
9,1,150799002,70866,56860,mean_WV_688_22_20210521
9,1,150800598,70866,56860,mean_WV_688_22_20210521
9,1,150800108,70866,56860,mean_WV_688_22_20210521
9,1,150800113,70866,56860,mean_WV_688_22_20210521
9,1,150800451,70866,56860,mean_WV_688_22_20210521
9,1,150800466,70866,56860,mean_WV_688_22_20210521
9,1,150800629,70866,56860,mean_WV_688_22_20210521
9,1,150800622,70866,56860,mean_WV_688_22_20210521
9,9,150810833,71862,56406,mean_WV_688_22_20210521
9,9,150810819,71862,56406,mean_WV_688_22_20210521
9,5,150810825,77898,64431,mean_WV_688_22_20210521
9,1,150811002,70866,56860,mean_WV_688_22_20210521
9,1,150811006,70866,56860,mean_WV_688_22_20210521
9,1,150811028,70866,56860,mean_WV_688_22_20210521
9,1,150812761,70866,56860,mean_WV_688_22_20210521
9,1,150812768,70866,56860,mean_WV_688_22_20210521
9,1,150813102,70866,56860,mean_WV_688_22_20210521
9,1,150815553,70866,56860,mean_WV_688_22_20210521
9,1,150815566,70866,56860,mean_WV_688_22_20210521
9,4,150832145,71518,56764,mean_WV_688_22_20210521
9,14,150834643,73107,52363,mean_WV_688_22_20210521
9,1,150841170,70866,56860,mean_WV_688_22_20210521
9,1,150852892,70866,56860,mean_WV_688_22_20210521
9,1,150852877,70866,56860,mean_WV_688_22_20210521
9,6,150855273,72578,58666,mean_WV_688_22_20210521
9,6,150855280,72578,58666,mean_WV_688_22_20210521
9,6,150856235,71705,55503,mean_WV_688_22_20210521
9,6,150856911,70031,60466,mean_WV_688_22_20210521
9,6,150857121,71475,60490,mean_WV_688_22_20210521
9,3,151062321,76812,64768,mean_WV_688_22_20210521
9,14,150858966,72089,57262,mean_WV_688_22_20210521
9,5,150859646,71276,54812,mean_WV_688_22_20210521
9,7,150861282,75290,63602,mean_WV_688_22_20210521
9,4,150862177,73093,53666,mean_WV_688_22_20210521
9,6,150862184,71826,55410,mean_WV_688_22_20210521
9,3,151062292,73818,62438,mean_WV_688_22_20210521
9,8,150863240,71010,53722,mean_WV_688_22_20210521
9,6,150863367,73479,59318,mean_WV_688_22_20210521
9,1,151060310,73136,60331,mean_WV_688_22_20210521
9,10,150865764,77236,59196,mean_WV_688_22_20210521
9,1,150866702,70866,56860,mean_WV_688_22_20210521
9,4,150868147,70351,54850,mean_WV_688_22_20210521
9,11,150870638,71677,55910,mean_WV_688_22_20210521
9,5,150873085,72864,54454,mean_WV_688_22_20210521
9,19,150877568,77846,58551,mean_WV_688_22_20210521
9,10,150877806,78081,70319,mean_WV_688_22_20210521
9,6,150879583,70151,54196,mean_WV_688_22_20210521
9,5,150899767,73874,63633,mean_WV_688_22_20210521
9,1,151013059,75255,53027,mean_WV_688_22_20210521
9,2,150915768,70761,57100,mean_WV_688_22_20210521
9,8,150932817,73372,63860,mean_WV_688_22_20210521
9,3,150946076,70547,53952,mean_WV_688_22_20210521
9,5,150949099,73971,56362,mean_WV_688_22_20210521
9,13,150988520,75806,67416,mean_WV_688_22_20210521
9,1,150994860,70866,56860,mean_WV_688_22_20210521
9,1,150994863,70866,56860,mean_WV_688_22_20210521
9,1,151000031,74784,61158,mean_WV_688_22_20210521
9,1,151004751,70866,56860,mean_WV_688_22_20210521
9,2,151012247,70200,59665,mean_WV_688_22_20210521
9,2,151033583,70801,58715,mean_WV_688_22_20210521
9,1,151034865,70866,56860,mean_WV_688_22_20210521
9,1,151230676,70866,56860,mean_WV_688_22_20210521
9,2,151225448,76562,62680,mean_WV_688_22_20210521
9,1,151068681,70866,56860,mean_WV_688_22_20210521
9,1,151071869,70866,56860,mean_WV_688_22_20210521
9,1,151075356,70866,56860,mean_WV_688_22_20210521
9,1,151075381,73136,60331,mean_WV_688_22_20210521
9,4,151076744,74829,66194,mean_WV_688_22_20210521
9,1,151077245,70866,56860,mean_WV_688_22_20210521
9,1,151169717,70866,56860,mean_WV_688_22_20210521
9,2,151207115,73136,62265,mean_WV_688_22_20210521
9,6,151091484,71893,57836,mean_WV_688_22_20210521
9,20,151100205,75711,60087,mean_WV_688_22_20210521
9,1,151102084,75255,53027,mean_WV_688_22_20210521
9,3,151109500,70333,56735,mean_WV_688_22_20210521
9,6,151110580,76568,65703,mean_WV_688_22_20210521
9,13,151110702,73893,66757,mean_WV_688_22_20210521
9,4,151111685,70055,55805,mean_WV_688_22_20210521
9,1,151114851,70866,56860,mean_WV_688_22_20210521
9,1,151114868,70866,56860,mean_WV_688_22_20210521
9,11,151116328,71062,59198,mean_WV_688_22_20210521
9,1,151126623,70866,56860,mean_WV_688_22_20210521
9,4,151129343,80994,58400,mean_WV_688_22_20210521
9,6,151131082,79125,60845,mean_WV_688_22_20210521
9,1,151133265,70866,56860,mean_WV_688_22_20210521
9,1,151133266,70866,56860,mean_WV_688_22_20210521
9,8,151143097,72718,62640,mean_WV_688_22_20210521
9,5,151145759,70314,54758,mean_WV_688_22_20210521
9,1,151168141,70866,56860,mean_WV_688_22_20210521
9,1,151168831,73136,60331,mean_WV_688_22_20210521
9,1,151169385,73576,58415,mean_WV_688_22_20210521
9,1,151169239,72726,57719,mean_WV_688_22_20210521
9,1,151169824,70866,56860,mean_WV_688_22_20210521
9,1,151169961,73136,60331,mean_WV_688_22_20210521
9,1,151171526,72248,57476,mean_WV_688_22_20210521
9,2,151175605,74492,58340,mean_WV_688_22_20210521
9,1,151177685,73136,60331,mean_WV_688_22_20210521
9,1,151180866,73136,60331,mean_WV_688_22_20210521
9,1,151180883,70866,56860,mean_WV_688_22_20210521
9,2,151182321,72665,57696,mean_WV_688_22_20210521
9,2,151220404,70483,53703,mean_WV_688_22_20210521
9,14,151222078,75416,70971,mean_WV_688_22_20210521
9,14,151223663,74918,59939,mean_WV_688_22_20210521
9,9,151225120,78023,61630,mean_WV_688_22_20210521
9,1,151228165,73136,60331,mean_WV_688_22_20210521
9,1,151295011,70866,56860,mean_WV_688_22_20210521
9,5,151284735,70932,55625,mean_WV_688_22_20210521
9,1,151297687,73136,60331,mean_WV_688_22_20210521
9,1,151297808,73136,60331,mean_WV_688_22_20210521
9,1,151235750,75255,53027,mean_WV_688_22_20210521
9,58,151239692,74633,49707,mean_WV_688_22_20210521
9,3,151265232,71329,62007,mean_WV_688_22_20210521
9,16,151252234,74844,57988,mean_WV_688_22_20210521
9,6,151265448,73554,59886,mean_WV_688_22_20210521
9,6,151267653,79642,67565,mean_WV_688_22_20210521
9,5,151275521,70671,62275,mean_WV_688_22_20210521
9,3,151279855,70633,32865,mean_WV_688_22_20210521
9,14,151282733,76799,61557,mean_WV_688_22_20210521
9,1,151287405,70866,56860,mean_WV_688_22_20210521
9,56,151394653,60498,72058,mean_WV_688_22_20210521
9,41,151394670,60641,76451,mean_WV_688_22_20210521
9,1,151395042,71115,52653,mean_WV_688_22_20210521
9,1,151395043,71115,52653,mean_WV_688_22_20210521
9,2,151435352,84689,59366,mean_WV_688_22_20210521
9,2,151697865,85306,67867,mean_WV_688_22_20210521
9,2,151726233,88962,41571,mean_WV_688_22_20210521
9,3,151751232,84868,61820,mean_WV_688_22_20210521
9,25,151793277,75938,67142,mean_WV_688_22_20210521
9,2,151864328,90769,62663,mean_WV_688_22_20210521
9,2,152060343,90769,62663,mean_WV_688_22_20210521
9,12,152191767,74265,54479,mean_WV_688_22_20210521
9,3,152251711,83575,60889,mean_WV_688_22_20210521
9,9,152243095,76161,56179,mean_WV_688_22_20210521
9,2,152255664,86698,35729,mean_WV_688_22_20210521
9,3,152354794,85515,62998,mean_WV_688_22_20210521
9,3,152384312,94259,62624,mean_WV_688_22_20210521
9,3,152524276,88464,58912,mean_WV_688_22_20210521
9,2,152574170,91722,61033,mean_WV_688_22_20210521
9,3,152660932,86885,61127,mean_WV_688_22_20210521
9,2,152724990,94319,59222,mean_WV_688_22_20210521
9,2,152893900,80125,44568,mean_WV_688_22_20210521
9,12,152882768,78706,38279,mean_WV_688_22_20210521
9,3,152894092,80987,39448,mean_WV_688_22_20210521
9,2,152883745,83213,43321,mean_WV_688_22_20210521
9,2,152883812,86698,35729,mean_WV_688_22_20210521
9,3,152884862,72370,41443,mean_WV_688_22_20210521
9,3,152884921,72370,41443,mean_WV_688_22_20210521
9,4,152886713,72774,29242,mean_WV_688_22_20210521
9,3,152885738,77323,30167,mean_WV_688_22_20210521
9,1,152886892,84064,35725,mean_WV_688_22_20210521
9,4,152887683,79567,28657,mean_WV_688_22_20210521
9,2,152887910,81142,31388,mean_WV_688_22_20210521
9,4,152888325,78019,43465,mean_WV_688_22_20210521
9,2,152888577,80125,44568,mean_WV_688_22_20210521
9,2,152888627,81142,31388,mean_WV_688_22_20210521
9,2,152888631,81142,31388,mean_WV_688_22_20210521
9,2,152889688,80125,44568,mean_WV_688_22_20210521
9,2,152889719,80125,44568,mean_WV_688_22_20210521
9,12,152892724,79200,45329,mean_WV_688_22_20210521
9,2,152895073,80251,44101,mean_WV_688_22_20210521
9,2,152895110,83972,31793,mean_WV_688_22_20210521
9,2,152900847,83972,31793,mean_WV_688_22_20210521
9,2,152901051,83972,31793,mean_WV_688_22_20210521
9,2,152901093,83972,31793,mean_WV_688_22_20210521
9,2,152902446,83972,31793,mean_WV_688_22_20210521
9,2,152903746,93657,56209,mean_WV_688_22_20210521
9,2,152905033,75159,44492,mean_WV_688_22_20210521
9,2,152905035,75159,44492,mean_WV_688_22_20210521
9,2,152905067,80251,44101,mean_WV_688_22_20210521
9,2,152905085,80251,44101,mean_WV_688_22_20210521
9,2,152905103,80251,44101,mean_WV_688_22_20210521
9,2,152906619,80251,44101,mean_WV_688_22_20210521
9,7,152906918,78427,42139,mean_WV_688_22_20210521
9,1,152907079,80175,45499,mean_WV_688_22_20210521
9,2,152914952,88573,54146,mean_WV_688_22_20210521
9,2,152923769,83690,51629,mean_WV_688_22_20210521
9,2,152923717,91118,56233,mean_WV_688_22_20210521
9,2,152923888,91118,56233,mean_WV_688_22_20210521
9,2,152924338,91118,56233,mean_WV_688_22_20210521
9,2,152926547,91118,56233,mean_WV_688_22_20210521
9,2,153083608,86011,53677,mean_WV_688_22_20210521
9,3,153083040,91306,56071,mean_WV_688_22_20210521
2,17,86407794,42692,86740,mean_WV_690_93_20210521
2,1,178813435,75189,59009,mean_WV_690_93_20210521
3,3,131908829,65579,75192,mean_WV_690_93_20210521
3,1,132207659,95211,82870,mean_WV_690_93_20210521
3,1,132201676,70012,69600,mean_WV_690_93_20210521
3,1,132242172,95211,82870,mean_WV_690_93_20210521
3,1,132235718,82847,73365,mean_WV_690_93_20210521
3,1,132243358,90606,79424,mean_WV_690_93_20210521
3,2,132236004,72761,60950,mean_WV_690_93_20210521
3,1,132273478,85211,69060,mean_WV_690_93_20210521
3,1,132273505,85211,69060,mean_WV_690_93_20210521
3,1,132257829,80894,57135,mean_WV_690_93_20210521
3,0,132259357,68422,72048,mean_WV_690_93_20210521
3,0,132259358,68422,72048,mean_WV_690_93_20210521
3,1,132273282,74708,63823,mean_WV_690_93_20210521
3,24,133377555,49624,83472,mean_WV_690_93_20210521
3,5,133405146,58827,72547,mean_WV_690_93_20210521
4,41,192363730,71586,47713,mean_WV_690_93_20210521
5,1,79785155,94017,23301,mean_WV_690_93_20210521
5,3,80653870,74003,10227,mean_WV_690_93_20210521
5,0,82857692,124791,23003,mean_WV_690_93_20210521
5,1,82908433,147470,35830,mean_WV_690_93_20210521
5,0,82946255,121959,12624,mean_WV_690_93_20210521
5,4,83024916,78645,4776,mean_WV_690_93_20210521
5,0,83116971,76221,6442,mean_WV_690_93_20210521
5,2,83241448,71039,10603,mean_WV_690_93_20210521
5,0,83348844,76221,6442,mean_WV_690_93_20210521
5,0,83637764,76221,6442,mean_WV_690_93_20210521
5,0,83721408,76221,6442,mean_WV_690_93_20210521
5,1,84465091,120684,6648,mean_WV_690_93_20210521
5,0,84504184,131607,16106,mean_WV_690_93_20210521
5,0,84554010,144246,16591,mean_WV_690_93_20210521
5,0,84599185,142244,21501,mean_WV_690_93_20210521
5,0,84676994,121959,12624,mean_WV_690_93_20210521
5,1,84709544,138775,22539,mean_WV_690_93_20210521
5,0,84901013,95056,4469,mean_WV_690_93_20210521
5,1,84992167,142206,16607,mean_WV_690_93_20210521
5,3,85119794,158862,15817,mean_WV_690_93_20210521
5,41,85138304,97314,791,mean_WV_690_93_20210521
5,76,85499388,16243,90973,mean_WV_690_93_20210521
5,81,85499398,15222,71941,mean_WV_690_93_20210521
5,0,85597936,122471,11743,mean_WV_690_93_20210521
5,1,85677428,86444,13185,mean_WV_690_93_20210521
5,28,85724142,75078,7353,mean_WV_690_93_20210521
5,25,85724172,75467,9766,mean_WV_690_93_20210521
5,1,85747913,126733,1766,mean_WV_690_93_20210521
5,4,85905272,94123,1817,mean_WV_690_93_20210521
5,5,85905288,126216,3720,mean_WV_690_93_20210521
5,13,85906520,135615,1336,mean_WV_690_93_20210521
5,21,85906631,130593,28922,mean_WV_690_93_20210521
5,1,85918705,115561,2708,mean_WV_690_93_20210521
5,1,85909642,118174,1307,mean_WV_690_93_20210521
5,1,85908077,126733,1766,mean_WV_690_93_20210521
5,1,85909852,126733,1766,mean_WV_690_93_20210521
5,1,85914833,126733,1766,mean_WV_690_93_20210521
5,1,85915672,126733,1766,mean_WV_690_93_20210521
5,2,85916712,123665,1530,mean_WV_690_93_20210521
5,7,85921437,122271,4793,mean_WV_690_93_20210521
5,7,85921443,122271,4793,mean_WV_690_93_20210521
5,1,85966593,115201,746,mean_WV_690_93_20210521
5,8,85922475,125823,151,mean_WV_690_93_20210521
5,2,85958712,130730,3825,mean_WV_690_93_20210521
5,5,85961355,121547,1918,mean_WV_690_93_20210521
5,1,85924262,126733,1766,mean_WV_690_93_20210521
5,14,85925196,92356,1981,mean_WV_690_93_20210521
5,13,85925202,96025,2037,mean_WV_690_93_20210521
5,1,85976475,116993,5902,mean_WV_690_93_20210521
5,1,85925333,109673,7647,mean_WV_690_93_20210521
5,7,85925557,103528,748,mean_WV_690_93_20210521
5,5,85926051,146595,12645,mean_WV_690_93_20210521
5,5,85926069,135912,13809,mean_WV_690_93_20210521
5,8,85926141,120251,11521,mean_WV_690_93_20210521
5,1,85927412,126733,1766,mean_WV_690_93_20210521
5,8,85927715,117531,1158,mean_WV_690_93_20210521
5,9,85927800,79708,15072,mean_WV_690_93_20210521
5,31,85927947,75453,5789,mean_WV_690_93_20210521
5,21,85928034,73188,8889,mean_WV_690_93_20210521
5,1,85930146,126733,1766,mean_WV_690_93_20210521
5,12,85930661,124231,5681,mean_WV_690_93_20210521
5,28,85930971,111633,1832,mean_WV_690_93_20210521
5,13,85931033,91773,14451,mean_WV_690_93_20210521
5,21,85931101,84613,21539,mean_WV_690_93_20210521
5,1,85934431,126733,1766,mean_WV_690_93_20210521
5,1,85934436,126733,1766,mean_WV_690_93_20210521
5,12,85935289,93177,5818,mean_WV_690_93_20210521
5,11,85935312,120125,255,mean_WV_690_93_20210521
5,12,85935515,163154,14320,mean_WV_690_93_20210521
5,17,85935562,136230,4283,mean_WV_690_93_20210521
5,18,85935584,163782,7992,mean_WV_690_93_20210521
5,18,85935585,163782,7992,mean_WV_690_93_20210521
5,6,85935651,127808,3261,mean_WV_690_93_20210521
5,9,85939128,112639,1569,mean_WV_690_93_20210521
5,9,85939130,114709,2273,mean_WV_690_93_20210521
5,1,85939361,126733,1766,mean_WV_690_93_20210521
5,21,85940044,82216,22,mean_WV_690_93_20210521
5,22,85940209,87307,2592,mean_WV_690_93_20210521
5,9,85941504,115525,11147,mean_WV_690_93_20210521
5,8,85941605,71993,5068,mean_WV_690_93_20210521
5,15,85941671,77765,1270,mean_WV_690_93_20210521
5,7,85944628,99352,8531,mean_WV_690_93_20210521
5,7,85944805,132435,7045,mean_WV_690_93_20210521
5,30,85944964,79042,1694,mean_WV_690_93_20210521
5,14,85948082,113558,2010,mean_WV_690_93_20210521
5,18,85948555,106054,217,mean_WV_690_93_20210521
5,15,85948660,109926,793,mean_WV_690_93_20210521
5,33,85948794,94159,4440,mean_WV_690_93_20210521
5,7,85950177,130050,5930,mean_WV_690_93_20210521
5,32,85950699,108679,6611,mean_WV_690_93_20210521
5,31,85950718,105744,6485,mean_WV_690_93_20210521
5,6,85951165,149635,9617,mean_WV_690_93_20210521
5,39,85951218,114911,11234,mean_WV_690_93_20210521
5,12,85951485,133010,8522,mean_WV_690_93_20210521
5,8,85951600,110457,125,mean_WV_690_93_20210521
5,13,85952134,115124,3057,mean_WV_690_93_20210521
5,13,85952157,110864,2425,mean_WV_690_93_20210521
5,9,85952322,110217,856,mean_WV_690_93_20210521
5,39,85952657,83555,3328,mean_WV_690_93_20210521
5,27,85953781,97799,3504,mean_WV_690_93_20210521
5,21,85953808,115459,10226,mean_WV_690_93_20210521
5,2,85953942,122005,1294,mean_WV_690_93_20210521
5,2,85953966,123856,1751,mean_WV_690_93_20210521
5,11,85954990,124801,6744,mean_WV_690_93_20210521
5,10,85955295,116347,5378,mean_WV_690_93_20210521
5,11,85955296,116347,5378,mean_WV_690_93_20210521
5,39,85955351,92623,4686,mean_WV_690_93_20210521
5,10,85955458,110364,2939,mean_WV_690_93_20210521
5,17,85959343,110699,4656,mean_WV_690_93_20210521
5,10,85961439,97929,1640,mean_WV_690_93_20210521
5,10,85961474,109336,268,mean_WV_690_93_20210521
5,2,85964632,104344,2034,mean_WV_690_93_20210521
5,1,85964638,100778,2785,mean_WV_690_93_20210521
5,12,85965048,96070,1573,mean_WV_690_93_20210521
5,4,85968237,100674,4210,mean_WV_690_93_20210521
5,5,85968238,104326,3526,mean_WV_690_93_20210521
5,30,85968684,107160,6498,mean_WV_690_93_20210521
5,13,85975903,99071,5748,mean_WV_690_93_20210521
5,8,85975966,84111,8772,mean_WV_690_93_20210521
5,7,85975986,89374,4765,mean_WV_690_93_20210521
5,16,85976088,95213,780,mean_WV_690_93_20210521
5,9,85976414,93802,1121,mean_WV_690_93_20210521
5,8,85978063,107090,2763,mean_WV_690_93_20210521
5,1,85978156,126733,1766,mean_WV_690_93_20210521
5,5,85978247,151209,8783,mean_WV_690_93_20210521
5,3,85978435,115815,2193,mean_WV_690_93_20210521
5,2,85978628,121770,1285,mean_WV_690_93_20210521
5,0,85978832,123217,6697,mean_WV_690_93_20210521
5,16,85979443,70443,7977,mean_WV_690_93_20210521
5,13,85979654,113784,93,mean_WV_690_93_20210521
5,12,85979669,101638,8073,mean_WV_690_93_20210521
5,12,85981410,129906,5253,mean_WV_690_93_20210521
5,17,85981520,134227,16333,mean_WV_690_93_20210521
5,8,85981797,102855,7310,mean_WV_690_93_20210521
5,2,85981904,106934,104,mean_WV_690_93_20210521
5,6,85981940,90486,3962,mean_WV_690_93_20210521
5,6,85981962,90486,3962,mean_WV_690_93_20210521
5,10,85982228,74000,570,mean_WV_690_93_20210521
5,14,85982413,92628,8100,mean_WV_690_93_20210521
5,14,85982414,92628,8100,mean_WV_690_93_20210521
5,9,85982426,99721,6431,mean_WV_690_93_20210521
5,4,85983536,90726,3499,mean_WV_690_93_20210521
5,10,85983563,107059,155,mean_WV_690_93_20210521
5,3,85983584,116984,1199,mean_WV_690_93_20210521
5,11,85983722,91700,4863,mean_WV_690_93_20210521
5,3,85983766,119191,646,mean_WV_690_93_20210521
5,13,85984129,126849,9467,mean_WV_690_93_20210521
5,13,85984214,130870,19628,mean_WV_690_93_20210521
5,14,85984249,122538,23896,mean_WV_690_93_20210521
5,4,85986593,86299,2556,mean_WV_690_93_20210521
5,31,85988186,76374,30427,mean_WV_690_93_20210521
5,27,85988223,85820,1025,mean_WV_690_93_20210521
5,22,85988340,91329,6809,mean_WV_690_93_20210521
5,19,85988389,72003,26449,mean_WV_690_93_20210521
5,17,85988406,79378,26229,mean_WV_690_93_20210521
5,4,85988434,97674,1049,mean_WV_690_93_20210521
5,7,85988629,127725,5253,mean_WV_690_93_20210521
5,8,85988933,137519,7266,mean_WV_690_93_20210521
5,16,85988955,111536,4662,mean_WV_690_93_20210521
5,12,85989157,103695,1195,mean_WV_690_93_20210521
5,5,85989348,139036,17902,mean_WV_690_93_20210521
5,2,85989407,128935,12534,mean_WV_690_93_20210521
5,3,85990063,134965,3538,mean_WV_690_93_20210521
5,1,86034643,99233,682,mean_WV_690_93_20210521
5,1,86033350,120671,4280,mean_WV_690_93_20210521
5,3,86031691,126164,3925,mean_WV_690_93_20210521
5,7,85992954,104704,1146,mean_WV_690_93_20210521
5,2,85997770,117539,4216,mean_WV_690_93_20210521
5,2,85995407,161786,18030,mean_WV_690_93_20210521
5,3,85998349,117918,4364,mean_WV_690_93_20210521
5,2,85997726,117539,4216,mean_WV_690_93_20210521
5,2,86030416,100287,2526,mean_WV_690_93_20210521
5,1,86032365,105676,2066,mean_WV_690_93_20210521
5,0,86031834,127612,9190,mean_WV_690_93_20210521
5,0,86031793,126067,12884,mean_WV_690_93_20210521
5,0,86031844,127612,9190,mean_WV_690_93_20210521
5,8,86032093,99029,3049,mean_WV_690_93_20210521
5,0,86035078,127612,9190,mean_WV_690_93_20210521
5,0,86035104,127612,9190,mean_WV_690_93_20210521
5,0,86035115,127612,9190,mean_WV_690_93_20210521
5,122,86036342,75423,31813,mean_WV_690_93_20210521
5,141,86037812,84008,8169,mean_WV_690_93_20210521
5,9,86078774,121674,9639,mean_WV_690_93_20210521
5,10,86078779,129894,17387,mean_WV_690_93_20210521
5,3,86078782,74361,3097,mean_WV_690_93_20210521
5,15,86078849,118370,8836,mean_WV_690_93_20210521
5,9,86101733,136445,19681,mean_WV_690_93_20210521
5,6,86101832,117351,4395,mean_WV_690_93_20210521
5,16,86101853,93612,885,mean_WV_690_93_20210521
5,16,86102833,103084,4257,mean_WV_690_93_20210521
5,10,86102834,113668,3983,mean_WV_690_93_20210521
5,19,86102929,86758,552,mean_WV_690_93_20210521
5,17,86103037,96549,3872,mean_WV_690_93_20210521
5,13,86103191,71847,10220,mean_WV_690_93_20210521
5,15,86103357,135688,23136,mean_WV_690_93_20210521
5,13,86103372,94660,4646,mean_WV_690_93_20210521
5,4,86103392,130447,11365,mean_WV_690_93_20210521
5,3,86103421,120452,9828,mean_WV_690_93_20210521
5,1,86126508,118730,2198,mean_WV_690_93_20210521
5,2,86124022,98315,1106,mean_WV_690_93_20210521
5,1,86117675,131401,3847,mean_WV_690_93_20210521
5,1,86120385,131401,3847,mean_WV_690_93_20210521
5,2,86124032,119764,3544,mean_WV_690_93_20210521
5,1,86127060,97235,2445,mean_WV_690_93_20210521
5,1,86151150,93091,2274,mean_WV_690_93_20210521
5,12,86138904,70375,14279,mean_WV_690_93_20210521
5,2,86150878,94196,2430,mean_WV_690_93_20210521
5,1,86152750,91274,1203,mean_WV_690_93_20210521
5,1,86152762,91274,1203,mean_WV_690_93_20210521
5,1,92920234,97775,509,mean_WV_690_93_20210521
5,1,92917569,112340,1192,mean_WV_690_93_20210521
5,1,92907259,126733,1766,mean_WV_690_93_20210521
5,25,92909820,158027,14854,mean_WV_690_93_20210521
5,2,92912301,99409,912,mean_WV_690_93_20210521
5,9,92913530,100943,1532,mean_WV_690_93_20210521
5,7,92913739,114258,1333,mean_WV_690_93_20210521
5,1,92914591,120210,1979,mean_WV_690_93_20210521
5,1,92914594,120210,1979,mean_WV_690_93_20210521
5,1,92916354,109196,2316,mean_WV_690_93_20210521
5,1,92916385,106611,1666,mean_WV_690_93_20210521
5,3,92916780,100228,19,mean_WV_690_93_20210521
5,1,92917076,106389,2468,mean_WV_690_93_20210521
5,2,92917169,100988,2033,mean_WV_690_93_20210521
5,2,92917445,87046,402,mean_WV_690_93_20210521
5,2,92917501,101015,1744,mean_WV_690_93_20210521
5,1,92917699,105779,3233,mean_WV_690_93_20210521
5,2,92917689,115640,4857,mean_WV_690_93_20210521
5,3,92917739,77415,2489,mean_WV_690_93_20210521
5,1,92918037,88361,289,mean_WV_690_93_20210521
5,1,92918081,76655,482,mean_WV_690_93_20210521
5,1,92918285,100140,957,mean_WV_690_93_20210521
5,6,92918746,142175,11473,mean_WV_690_93_20210521
5,2,92919291,73688,352,mean_WV_690_93_20210521
5,2,92919298,73688,352,mean_WV_690_93_20210521
5,5,92919523,90494,2826,mean_WV_690_93_20210521
5,5,92919554,79330,2358,mean_WV_690_93_20210521
5,5,92919582,76720,2136,mean_WV_690_93_20210521
5,1,92920384,79564,818,mean_WV_690_93_20210521
5,1,92920676,70584,374,mean_WV_690_93_20210521
5,1,92920712,74218,274,mean_WV_690_93_20210521
5,6,92921189,71085,135,mean_WV_690_93_20210521
5,3,92921260,105199,4443,mean_WV_690_93_20210521
5,11,92921433,109387,5893,mean_WV_690_93_20210521
5,6,92921581,106270,1957,mean_WV_690_93_20210521
5,6,92921600,101908,1582,mean_WV_690_93_20210521
5,8,92921778,126304,10704,mean_WV_690_93_20210521
5,3,92921989,85077,3302,mean_WV_690_93_20210521
5,1,92922103,83672,2358,mean_WV_690_93_20210521
5,1,92922180,106214,1699,mean_WV_690_93_20210521
5,1,92922181,106214,1699,mean_WV_690_93_20210521
5,1,92922367,84611,145,mean_WV_690_93_20210521
5,1,92922380,77933,442,mean_WV_690_93_20210521
5,1,92922880,100802,1143,mean_WV_690_93_20210521
5,4,92971133,124429,3171,mean_WV_690_93_20210521
5,1,92923189,119071,1238,mean_WV_690_93_20210521
5,2,92971359,125242,1470,mean_WV_690_93_20210521
5,3,92926106,119813,1670,mean_WV_690_93_20210521
5,5,92926205,106450,107,mean_WV_690_93_20210521
5,1,92926512,126733,1766,mean_WV_690_93_20210521
5,14,92926943,88670,8070,mean_WV_690_93_20210521
5,42,92927086,87425,4609,mean_WV_690_93_20210521
5,1,92927456,120684,6648,mean_WV_690_93_20210521
5,4,92927535,109802,327,mean_WV_690_93_20210521
5,4,92927545,109802,327,mean_WV_690_93_20210521
5,3,92930312,87799,2391,mean_WV_690_93_20210521
5,80,92933564,76987,10279,mean_WV_690_93_20210521
5,106,92944581,74677,4056,mean_WV_690_93_20210521
5,13,92951575,87108,829,mean_WV_690_93_20210521
5,33,92951579,73706,2986,mean_WV_690_93_20210521
5,5,92951794,117064,1381,mean_WV_690_93_20210521
5,8,92951874,98012,2884,mean_WV_690_93_20210521
5,9,92951890,99621,3766,mean_WV_690_93_20210521
5,18,92951979,81799,2135,mean_WV_690_93_20210521
5,1,92952825,126733,1766,mean_WV_690_93_20210521
5,16,92953086,108516,13153,mean_WV_690_93_20210521
5,8,92953615,139518,16333,mean_WV_690_93_20210521
5,4,92953674,136760,7904,mean_WV_690_93_20210521
5,11,92954140,111346,2125,mean_WV_690_93_20210521
5,14,92955872,102884,12825,mean_WV_690_93_20210521
5,0,92957505,123217,6697,mean_WV_690_93_20210521
5,0,92957508,123217,6697,mean_WV_690_93_20210521
5,20,92957586,70180,4311,mean_WV_690_93_20210521
5,22,92957619,136936,18415,mean_WV_690_93_20210521
5,33,92957678,140649,22137,mean_WV_690_93_20210521
5,6,92957806,94646,9410,mean_WV_690_93_20210521
5,5,92958106,103000,1307,mean_WV_690_93_20210521
5,5,92958109,103000,1307,mean_WV_690_93_20210521
5,5,92958366,93359,442,mean_WV_690_93_20210521
5,0,92958613,106406,4075,mean_WV_690_93_20210521
5,2,92959232,99887,1826,mean_WV_690_93_20210521
5,1,92959328,142206,16607,mean_WV_690_93_20210521
5,2,92959478,114520,2463,mean_WV_690_93_20210521
5,4,92959505,110871,4345,mean_WV_690_93_20210521
5,4,92960187,119421,1816,mean_WV_690_93_20210521
5,8,92960271,96279,1997,mean_WV_690_93_20210521
5,16,92960311,120945,3073,mean_WV_690_93_20210521
5,8,92960349,93770,581,mean_WV_690_93_20210521
5,28,92967387,116029,9404,mean_WV_690_93_20210521
5,11,92967922,81403,9208,mean_WV_690_93_20210521
5,14,92971550,102744,2987,mean_WV_690_93_20210521
5,10,92972881,98310,2759,mean_WV_690_93_20210521
5,7,92972915,122162,2382,mean_WV_690_93_20210521
5,1,92973337,82193,2121,mean_WV_690_93_20210521
5,17,92975295,142025,13701,mean_WV_690_93_20210521
5,16,92975326,135013,11593,mean_WV_690_93_20210521
5,58,92975353,82471,5678,mean_WV_690_93_20210521
8,0,181810628,71015,46795,mean_WV_690_93_20210521
8,6,181895746,72199,44642,mean_WV_690_93_20210521
8,1,181942987,73843,48271,mean_WV_690_93_20210521
8,1,182285383,73843,48271,mean_WV_690_93_20210521
8,0,182389961,74901,45753,mean_WV_690_93_20210521
8,1,182674249,73843,48271,mean_WV_690_93_20210521
8,0,182740216,74901,45753,mean_WV_690_93_20210521
8,1,182904204,73843,48271,mean_WV_690_93_20210521
8,1,183007471,74901,45753,mean_WV_690_93_20210521
8,0,183025892,74901,45753,mean_WV_690_93_20210521
8,0,183365222,74901,45753,mean_WV_690_93_20210521
8,0,183365847,74901,45753,mean_WV_690_93_20210521
8,1,183488943,83364,49653,mean_WV_690_93_20210521
8,1,183491083,83364,49653,mean_WV_690_93_20210521
8,10,183594115,72490,30936,mean_WV_690_93_20210521
9,0,99173929,51132,73245,mean_WV_690_93_20210521
9,5,150810825,73317,63415,mean_WV_690_93_20210521
9,10,150865764,73420,58030,mean_WV_690_93_20210521
9,92,151024777,55632,72322,mean_WV_690_93_20210521
9,6,151131082,72519,58986,mean_WV_690_93_20210521
9,58,151239692,70768,48480,mean_WV_690_93_20210521
9,44,151242401,70322,42132,mean_WV_690_93_20210521
9,14,151282733,70836,60634,mean_WV_690_93_20210521
9,13,151283884,70751,61152,mean_WV_690_93_20210521
9,38,151501655,70585,68352,mean_WV_690_93_20210521
9,2,151697865,80592,63878,mean_WV_690_93_20210521
9,3,151751232,82023,53883,mean_WV_690_93_20210521
9,2,151864328,81085,53421,mean_WV_690_93_20210521
9,2,152060343,81085,53421,mean_WV_690_93_20210521
9,12,152191767,73570,40902,mean_WV_690_93_20210521
9,3,152251711,80495,48582,mean_WV_690_93_20210521
9,3,152354794,76284,48158,mean_WV_690_93_20210521
9,3,152384312,86028,55016,mean_WV_690_93_20210521
9,3,152524276,78734,51526,mean_WV_690_93_20210521
9,2,152574170,84599,54833,mean_WV_690_93_20210521
9,3,152660932,78737,53775,mean_WV_690_93_20210521
9,2,152724990,86161,48985,mean_WV_690_93_20210521
9,2,152893900,75756,37199,mean_WV_690_93_20210521
9,12,152882768,76227,36268,mean_WV_690_93_20210521
9,3,152894092,77518,40398,mean_WV_690_93_20210521
9,2,152883745,79179,36522,mean_WV_690_93_20210521
9,4,152888325,75236,37523,mean_WV_690_93_20210521
9,2,152888577,75756,37199,mean_WV_690_93_20210521
9,2,152889688,75756,37199,mean_WV_690_93_20210521
9,2,152889719,75756,37199,mean_WV_690_93_20210521
9,12,152892724,77463,37891,mean_WV_690_93_20210521
9,2,152895073,75876,37106,mean_WV_690_93_20210521
9,2,152903746,87004,57535,mean_WV_690_93_20210521
9,2,152905033,70245,42366,mean_WV_690_93_20210521
9,2,152905035,70245,42366,mean_WV_690_93_20210521
9,2,152905067,75876,37106,mean_WV_690_93_20210521
9,2,152905085,75876,37106,mean_WV_690_93_20210521
9,2,152905103,75876,37106,mean_WV_690_93_20210521
9,2,152906619,75876,37106,mean_WV_690_93_20210521
9,7,152906918,73931,37062,mean_WV_690_93_20210521
9,1,152907079,75557,43559,mean_WV_690_93_20210521
9,2,152914952,80391,47301,mean_WV_690_93_20210521
9,2,152923769,75838,45104,mean_WV_690_93_20210521
9,2,152923717,83857,50480,mean_WV_690_93_20210521
9,2,152923888,83857,50480,mean_WV_690_93_20210521
9,2,152924338,83857,50480,mean_WV_690_93_20210521
9,2,152926547,83857,50480,mean_WV_690_93_20210521
9,2,153083608,78665,48196,mean_WV_690_93_20210521
9,3,153083040,85494,52085,mean_WV_690_93_20210521
3,1,132207659,75522,65802,mean_WV_693_65_20210521
3,1,132242172,75522,65802,mean_WV_693_65_20210521
3,1,132243358,72336,62358,mean_WV_693_65_20210521
5,0,82857692,92586,23212,mean_WV_693_65_20210521
5,1,82908433,107029,28553,mean_WV_693_65_20210521
5,0,82946255,86220,5847,mean_WV_693_65_20210521
5,1,84465091,79140,1522,mean_WV_693_65_20210521
5,0,84504184,78576,7402,mean_WV_693_65_20210521
5,0,84554010,90950,12374,mean_WV_693_65_20210521
5,0,84599185,92085,6288,mean_WV_693_65_20210521
5,0,84676994,86220,5847,mean_WV_693_65_20210521
5,1,84709544,92060,17149,mean_WV_693_65_20210521
5,1,84992167,91280,13689,mean_WV_693_65_20210521
5,3,85119794,101079,17800,mean_WV_693_65_20210521
5,0,85597936,78695,10952,mean_WV_693_65_20210521
5,1,85747913,81022,1714,mean_WV_693_65_20210521
5,5,85905288,78276,137,mean_WV_693_65_20210521
5,13,85906520,87678,3103,mean_WV_693_65_20210521
5,21,85906631,88236,8772,mean_WV_693_65_20210521
5,1,85918705,72759,866,mean_WV_693_65_20210521
5,1,85909642,75212,2641,mean_WV_693_65_20210521
5,1,85908077,81022,1714,mean_WV_693_65_20210521
5,1,85909852,81022,1714,mean_WV_693_65_20210521
5,1,85914833,81022,1714,mean_WV_693_65_20210521
5,1,85915672,81022,1714,mean_WV_693_65_20210521
5,2,85916712,80363,1455,mean_WV_693_65_20210521
5,7,85921437,78198,1180,mean_WV_693_65_20210521
5,7,85921443,78198,1180,mean_WV_693_65_20210521
5,1,85966593,73280,3101,mean_WV_693_65_20210521
5,8,85922475,85518,1812,mean_WV_693_65_20210521
5,2,85958712,85551,20,mean_WV_693_65_20210521
5,5,85961355,80776,373,mean_WV_693_65_20210521
5,1,85924262,81022,1714,mean_WV_693_65_20210521
5,1,85976475,77161,273,mean_WV_693_65_20210521
5,1,85925333,76329,5051,mean_WV_693_65_20210521
5,5,85926051,104676,13921,mean_WV_693_65_20210521
5,5,85926069,104170,14942,mean_WV_693_65_20210521
5,8,85926141,80771,6767,mean_WV_693_65_20210521
5,1,85927412,81022,1714,mean_WV_693_65_20210521
5,8,85927715,78240,2539,mean_WV_693_65_20210521
5,1,85930146,81022,1714,mean_WV_693_65_20210521
5,12,85930661,80591,1889,mean_WV_693_65_20210521
5,1,85934431,81022,1714,mean_WV_693_65_20210521
5,1,85934436,81022,1714,mean_WV_693_65_20210521
5,11,85935312,74763,254,mean_WV_693_65_20210521
5,12,85935515,104640,9809,mean_WV_693_65_20210521
5,17,85935562,94796,8105,mean_WV_693_65_20210521
5,18,85935584,107264,12098,mean_WV_693_65_20210521
5,18,85935585,107264,12098,mean_WV_693_65_20210521
5,6,85935651,81345,922,mean_WV_693_65_20210521
5,9,85939128,72794,3974,mean_WV_693_65_20210521
5,9,85939130,72689,2358,mean_WV_693_65_20210521
5,1,85939361,81022,1714,mean_WV_693_65_20210521
5,9,85941504,79472,5500,mean_WV_693_65_20210521
5,7,85944628,71572,630,mean_WV_693_65_20210521
5,7,85944805,90492,3474,mean_WV_693_65_20210521
5,14,85948082,75710,2598,mean_WV_693_65_20210521
5,18,85948555,73282,592,mean_WV_693_65_20210521
5,15,85948660,72639,787,mean_WV_693_65_20210521
5,7,85950177,80567,456,mean_WV_693_65_20210521
5,32,85950699,84212,7615,mean_WV_693_65_20210521
5,31,85950718,76177,5347,mean_WV_693_65_20210521
5,6,85951165,91533,1458,mean_WV_693_65_20210521
5,39,85951218,75406,4451,mean_WV_693_65_20210521
5,12,85951485,81192,845,mean_WV_693_65_20210521
5,13,85952134,72581,825,mean_WV_693_65_20210521
5,13,85952157,70003,1437,mean_WV_693_65_20210521
5,21,85953808,76036,3627,mean_WV_693_65_20210521
5,2,85953942,79503,1551,mean_WV_693_65_20210521
5,2,85953966,80570,875,mean_WV_693_65_20210521
5,11,85954990,76144,372,mean_WV_693_65_20210521
5,10,85955295,79249,2293,mean_WV_693_65_20210521
5,11,85955296,79249,2293,mean_WV_693_65_20210521
5,10,85955458,72131,485,mean_WV_693_65_20210521
5,2,85964632,72128,70,mean_WV_693_65_20210521
5,1,85964638,71189,798,mean_WV_693_65_20210521
5,5,85968238,70590,5258,mean_WV_693_65_20210521
5,30,85968684,70888,8694,mean_WV_693_65_20210521
5,8,85978063,74145,320,mean_WV_693_65_20210521
5,1,85978156,81022,1714,mean_WV_693_65_20210521
5,5,85978247,90780,2838,mean_WV_693_65_20210521
5,3,85978435,77675,424,mean_WV_693_65_20210521
5,2,85978628,78389,1130,mean_WV_693_65_20210521
5,0,85978832,79484,915,mean_WV_693_65_20210521
5,13,85979654,75749,1907,mean_WV_693_65_20210521
5,12,85979669,74036,1582,mean_WV_693_65_20210521
5,12,85981410,80555,1357,mean_WV_693_65_20210521
5,17,85981520,86496,7628,mean_WV_693_65_20210521
5,8,85981797,71440,3169,mean_WV_693_65_20210521
5,2,85981904,71051,1221,mean_WV_693_65_20210521
5,10,85983563,71237,2523,mean_WV_693_65_20210521
5,3,85983584,77687,1988,mean_WV_693_65_20210521
5,3,85983766,78232,3026,mean_WV_693_65_20210521
5,13,85984129,91700,1305,mean_WV_693_65_20210521
5,13,85984214,87877,3991,mean_WV_693_65_20210521
5,14,85984249,86289,8236,mean_WV_693_65_20210521
5,7,85988629,82170,2003,mean_WV_693_65_20210521
5,8,85988933,86256,1718,mean_WV_693_65_20210521
5,16,85988955,72756,294,mean_WV_693_65_20210521
5,5,85989348,83849,1396,mean_WV_693_65_20210521
5,2,85989407,77487,685,mean_WV_693_65_20210521
5,3,85990063,84571,1155,mean_WV_693_65_20210521
5,1,86033350,82462,2483,mean_WV_693_65_20210521
5,3,86031691,80969,510,mean_WV_693_65_20210521
5,2,85997770,81796,3155,mean_WV_693_65_20210521
5,2,85995407,101080,7018,mean_WV_693_65_20210521
5,3,85998349,83153,3522,mean_WV_693_65_20210521
5,2,85997726,81796,3155,mean_WV_693_65_20210521
5,1,86032365,73776,1127,mean_WV_693_65_20210521
5,0,86031834,83162,2858,mean_WV_693_65_20210521
5,0,86031793,72952,2673,mean_WV_693_65_20210521
5,0,86031844,83162,2858,mean_WV_693_65_20210521
5,0,86035078,83162,2858,mean_WV_693_65_20210521
5,0,86035104,83162,2858,mean_WV_693_65_20210521
5,0,86035115,83162,2858,mean_WV_693_65_20210521
5,9,86078774,83920,8611,mean_WV_693_65_20210521
5,10,86078779,87932,9463,mean_WV_693_65_20210521
5,15,86078849,85014,6937,mean_WV_693_65_20210521
5,9,86101733,101632,13548,mean_WV_693_65_20210521
5,6,86101832,89097,3234,mean_WV_693_65_20210521
5,10,86102834,77567,2750,mean_WV_693_65_20210521
5,15,86103357,108001,21201,mean_WV_693_65_20210521
5,4,86103392,92611,6792,mean_WV_693_65_20210521
5,3,86103421,87890,5379,mean_WV_693_65_20210521
5,1,86126508,77809,207,mean_WV_693_65_20210521
5,1,86117675,84856,336,mean_WV_693_65_20210521
5,1,86120385,84856,336,mean_WV_693_65_20210521
5,2,86124032,85022,2886,mean_WV_693_65_20210521
5,1,92917569,70802,2415,mean_WV_693_65_20210521
5,1,92907259,81022,1714,mean_WV_693_65_20210521
5,25,92909820,112753,21452,mean_WV_693_65_20210521
5,9,92913530,71849,4077,mean_WV_693_65_20210521
5,7,92913739,74949,1143,mean_WV_693_65_20210521
5,1,92914591,78709,647,mean_WV_693_65_20210521
5,1,92914594,78709,647,mean_WV_693_65_20210521
5,1,92917699,70618,432,mean_WV_693_65_20210521
5,2,92917689,76348,1175,mean_WV_693_65_20210521
5,6,92918746,96390,5905,mean_WV_693_65_20210521
5,11,92921433,70049,666,mean_WV_693_65_20210521
5,8,92921778,79082,993,mean_WV_693_65_20210521
5,4,92971133,81949,306,mean_WV_693_65_20210521
5,1,92923189,75206,2285,mean_WV_693_65_20210521
5,2,92971359,81548,1220,mean_WV_693_65_20210521
5,3,92926106,79052,1423,mean_WV_693_65_20210521
5,1,92926512,81022,1714,mean_WV_693_65_20210521
5,42,92927086,72658,6042,mean_WV_693_65_20210521
5,1,92927456,79140,1522,mean_WV_693_65_20210521
5,4,92927535,73354,2895,mean_WV_693_65_20210521
5,4,92927545,73354,2895,mean_WV_693_65_20210521
5,5,92951794,75874,395,mean_WV_693_65_20210521
5,1,92952825,81022,1714,mean_WV_693_65_20210521
5,16,92953086,79816,9272,mean_WV_693_65_20210521
5,8,92953615,87935,12014,mean_WV_693_65_20210521
5,4,92953674,88797,1384,mean_WV_693_65_20210521
5,11,92954140,70492,355,mean_WV_693_65_20210521
5,0,92957505,79484,915,mean_WV_693_65_20210521
5,0,92957508,79484,915,mean_WV_693_65_20210521
5,22,92957619,88010,14665,mean_WV_693_65_20210521
5,33,92957678,104183,20881,mean_WV_693_65_20210521
5,1,92959328,91280,13689,mean_WV_693_65_20210521
5,2,92959478,75261,410,mean_WV_693_65_20210521
5,4,92959505,72039,2349,mean_WV_693_65_20210521
5,4,92960187,78357,613,mean_WV_693_65_20210521
5,16,92960311,85072,4148,mean_WV_693_65_20210521
5,28,92967387,88184,1635,mean_WV_693_65_20210521
5,14,92971550,70018,482,mean_WV_693_65_20210521
5,10,92972881,71957,1781,mean_WV_693_65_20210521
5,7,92972915,83168,298,mean_WV_693_65_20210521
5,17,92975295,87428,7084,mean_WV_693_65_20210521
5,16,92975326,80857,4922,mean_WV_693_65_20210521
8,5,183376517,70739,42397,mean_WV_693_65_20210521
8,1,183488943,70554,31927,mean_WV_693_65_20210521
8,1,183491083,70554,31927,mean_WV_693_65_20210521
4,2,101367299,70328,23054,mean_WV_696_37_20210521
4,0,105041433,72547,7984,mean_WV_696_37_20210521
4,2,104971292,72283,669,mean_WV_696_37_20210521
4,2,104981277,71589,2495,mean_WV_696_37_20210521
4,0,105001840,72547,7984,mean_WV_696_37_20210521
4,4,105010267,71724,4215,mean_WV_696_37_20210521
4,4,105014817,84807,3041,mean_WV_696_37_20210521
4,10,105017517,73773,237,mean_WV_696_37_20210521
4,7,105035252,71844,135,mean_WV_696_37_20210521
4,11,105039180,71066,403,mean_WV_696_37_20210521
4,11,105039181,71066,403,mean_WV_696_37_20210521
4,5,105040675,73857,890,mean_WV_696_37_20210521
4,7,105041037,78745,1731,mean_WV_696_37_20210521
4,0,105140155,72547,7984,mean_WV_696_37_20210521
4,13,105044093,76515,3129,mean_WV_696_37_20210521
4,6,105062398,72367,1755,mean_WV_696_37_20210521
4,11,105063082,70785,505,mean_WV_696_37_20210521
4,27,105070035,79941,9420,mean_WV_696_37_20210521
4,20,105070061,79486,6292,mean_WV_696_37_20210521
4,10,105079679,81280,4117,mean_WV_696_37_20210521
4,5,105081235,81178,2820,mean_WV_696_37_20210521
4,7,105106762,71152,578,mean_WV_696_37_20210521
4,8,105106808,73782,1419,mean_WV_696_37_20210521
4,1,107171058,76462,9211,mean_WV_696_37_20210521
5,5,85926051,64500,70324,mean_WV_696_37_20210521
5,5,85926069,68515,71027,mean_WV_696_37_20210521
5,15,86103357,73421,63041,mean_WV_696_37_20210521
5,25,92909820,69487,70061,mean_WV_696_37_20210521
8,5,183376517,65365,77288,mean_WV_696_37_20210521
4,0,100344707,70730,45786,mean_WV_699_09_20210521
4,0,100693205,70730,45786,mean_WV_699_09_20210521
4,2,101367299,84599,28050,mean_WV_699_09_20210521
4,1,101570972,73340,20154,mean_WV_699_09_20210521
4,1,101593905,71933,26548,mean_WV_699_09_20210521
4,1,102258141,75166,20046,mean_WV_699_09_20210521
4,1,102266974,71653,18637,mean_WV_699_09_20210521
4,1,102454752,74671,21370,mean_WV_699_09_20210521
4,2,102778104,70870,18712,mean_WV_699_09_20210521
4,1,105041560,85530,4436,mean_WV_699_09_20210521
4,0,105041433,90536,5510,mean_WV_699_09_20210521
4,2,104971292,89098,1457,mean_WV_699_09_20210521
4,2,104951044,79690,1902,mean_WV_699_09_20210521
4,24,104952294,74626,543,mean_WV_699_09_20210521
4,10,104953954,80192,943,mean_WV_699_09_20210521
4,6,104954356,77486,57,mean_WV_699_09_20210521
4,31,104963434,73945,1781,mean_WV_699_09_20210521
4,36,104964239,75952,2798,mean_WV_699_09_20210521
4,10,104967481,80734,979,mean_WV_699_09_20210521
4,2,105041729,84790,4677,mean_WV_699_09_20210521
4,1,105041673,84790,4677,mean_WV_699_09_20210521
4,0,104974636,71866,7500,mean_WV_699_09_20210521
4,3,104976484,83722,3401,mean_WV_699_09_20210521
4,2,105041801,83907,8754,mean_WV_699_09_20210521
4,2,105041800,83907,8754,mean_WV_699_09_20210521
4,2,104981277,90065,849,mean_WV_699_09_20210521
4,0,105001840,90536,5510,mean_WV_699_09_20210521
4,7,104986794,79500,6085,mean_WV_699_09_20210521
4,11,104987790,72186,5144,mean_WV_699_09_20210521
4,10,104989273,85610,1700,mean_WV_699_09_20210521
4,95,104989413,75246,453,mean_WV_699_09_20210521
4,1,104989689,83308,2437,mean_WV_699_09_20210521
4,1,104989699,75700,2866,mean_WV_699_09_20210521
4,45,104990413,78942,6409,mean_WV_699_09_20210521
4,0,104992263,87183,4048,mean_WV_699_09_20210521
4,35,104995679,84534,5096,mean_WV_699_09_20210521
4,47,104995724,78475,3329,mean_WV_699_09_20210521
4,23,104995814,81462,921,mean_WV_699_09_20210521
4,9,104996056,79843,2640,mean_WV_699_09_20210521
4,9,104996066,80704,2139,mean_WV_699_09_20210521
4,13,105001371,75156,4829,mean_WV_699_09_20210521
4,0,105004124,77475,6005,mean_WV_699_09_20210521
4,0,105006191,87183,4048,mean_WV_699_09_20210521
4,0,105006236,84626,3892,mean_WV_699_09_20210521
4,4,105010267,88555,3173,mean_WV_699_09_20210521
4,8,105010378,76163,3390,mean_WV_699_09_20210521
4,4,105014817,102808,4836,mean_WV_699_09_20210521
4,4,105015234,79426,5679,mean_WV_699_09_20210521
4,16,105015350,78163,4198,mean_WV_699_09_20210521
4,6,105016538,81992,5046,mean_WV_699_09_20210521
4,10,105017517,88821,317,mean_WV_699_09_20210521
4,8,105017697,70129,11942,mean_WV_699_09_20210521
4,3,105020052,86464,2884,mean_WV_699_09_20210521
4,23,105021753,70962,3471,mean_WV_699_09_20210521
4,13,105022630,77319,3853,mean_WV_699_09_20210521
4,10,105028491,73635,6013,mean_WV_699_09_20210521
4,7,105028527,82527,5683,mean_WV_699_09_20210521
4,12,105028721,75866,9429,mean_WV_699_09_20210521
4,15,105029665,81230,778,mean_WV_699_09_20210521
4,8,105031729,86168,864,mean_WV_699_09_20210521
4,45,105032373,73414,3007,mean_WV_699_09_20210521
4,15,105032414,75191,1393,mean_WV_699_09_20210521
4,12,105035251,70943,8644,mean_WV_699_09_20210521
4,7,105035252,89133,694,mean_WV_699_09_20210521
4,9,105036506,77828,5451,mean_WV_699_09_20210521
4,11,105039180,87441,273,mean_WV_699_09_20210521
4,11,105039181,87441,273,mean_WV_699_09_20210521
4,17,105039243,80606,244,mean_WV_699_09_20210521
4,5,105040675,91712,105,mean_WV_699_09_20210521
4,7,105041037,94116,1514,mean_WV_699_09_20210521
4,21,105041812,81498,2296,mean_WV_699_09_20210521
4,42,105041834,84500,6423,mean_WV_699_09_20210521
4,36,105041852,80242,2373,mean_WV_699_09_20210521
4,0,105140155,90536,5510,mean_WV_699_09_20210521
4,1,105139801,86393,6876,mean_WV_699_09_20210521
4,13,105044093,93139,4098,mean_WV_699_09_20210521
4,1,105122992,86380,6250,mean_WV_699_09_20210521
4,1,105139809,83153,5365,mean_WV_699_09_20210521
4,15,105050801,73043,1948,mean_WV_699_09_20210521
4,5,105062306,83086,4294,mean_WV_699_09_20210521
4,6,105062398,88363,1342,mean_WV_699_09_20210521
4,58,105062458,72097,1437,mean_WV_699_09_20210521
4,18,105062659,83661,375,mean_WV_699_09_20210521
4,15,105062883,75790,4268,mean_WV_699_09_20210521
4,15,105063048,71679,9377,mean_WV_699_09_20210521
4,15,105063075,71679,9377,mean_WV_699_09_20210521
4,11,105063082,89169,726,mean_WV_699_09_20210521
4,4,105065900,76834,8238,mean_WV_699_09_20210521
4,15,105067351,74065,3924,mean_WV_699_09_20210521
4,49,105067796,73959,3905,mean_WV_699_09_20210521
4,10,105067836,77421,3152,mean_WV_699_09_20210521
4,10,105068142,72302,4126,mean_WV_699_09_20210521
4,27,105070035,97293,11604,mean_WV_699_09_20210521
4,20,105070061,97757,8531,mean_WV_699_09_20210521
4,10,105079679,102006,7119,mean_WV_699_09_20210521
4,16,105080161,77768,82,mean_WV_699_09_20210521
4,11,105081064,80323,2577,mean_WV_699_09_20210521
4,11,105081090,74571,5913,mean_WV_699_09_20210521
4,5,105081235,100538,4626,mean_WV_699_09_20210521
4,7,105081546,72864,5990,mean_WV_699_09_20210521
4,0,105089235,87183,4048,mean_WV_699_09_20210521
4,0,105089262,87183,4048,mean_WV_699_09_20210521
4,7,105089428,77914,3402,mean_WV_699_09_20210521
4,13,105089998,71611,5939,mean_WV_699_09_20210521
4,6,105090035,84481,2298,mean_WV_699_09_20210521
4,8,105090970,83183,5211,mean_WV_699_09_20210521
4,10,105091095,78256,3144,mean_WV_699_09_20210521
4,15,105092635,81075,1349,mean_WV_699_09_20210521
4,19,105092839,79948,579,mean_WV_699_09_20210521
4,24,105093210,78355,1399,mean_WV_699_09_20210521
4,18,105093334,79101,95,mean_WV_699_09_20210521
4,18,105093342,80923,737,mean_WV_699_09_20210521
4,8,105094352,85697,1600,mean_WV_699_09_20210521
4,9,105095974,73583,9614,mean_WV_699_09_20210521
4,26,105098023,79852,1889,mean_WV_699_09_20210521
4,7,105102657,83915,1102,mean_WV_699_09_20210521
4,1,105106297,84591,4837,mean_WV_699_09_20210521
4,20,105106697,76809,541,mean_WV_699_09_20210521
4,7,105106762,86782,288,mean_WV_699_09_20210521
4,23,105106770,81503,1502,mean_WV_699_09_20210521
4,8,105106808,90343,2232,mean_WV_699_09_20210521
4,20,105109397,77493,749,mean_WV_699_09_20210521
4,6,105109492,81997,3305,mean_WV_699_09_20210521
4,1,105110685,83446,5532,mean_WV_699_09_20210521
4,60,105112186,77968,3648,mean_WV_699_09_20210521
4,98,105112426,71972,205,mean_WV_699_09_20210521
4,4,105113080,85477,2824,mean_WV_699_09_20210521
4,5,105114091,87066,1899,mean_WV_699_09_20210521
4,0,105117363,76238,6354,mean_WV_699_09_20210521
4,20,105120426,74202,1322,mean_WV_699_09_20210521
4,17,105120451,74023,457,mean_WV_699_09_20210521
4,23,105120452,73596,448,mean_WV_699_09_20210521
4,3,105135564,74850,13895,mean_WV_699_09_20210521
4,4,105135928,83282,3237,mean_WV_699_09_20210521
4,0,105904362,74351,5485,mean_WV_699_09_20210521
4,1,106020902,79423,11128,mean_WV_699_09_20210521
4,1,106356073,74985,11005,mean_WV_699_09_20210521
4,1,106598203,77240,13114,mean_WV_699_09_20210521
4,1,106598205,77240,13114,mean_WV_699_09_20210521
4,0,106939031,76408,7934,mean_WV_699_09_20210521
4,0,107012021,78666,8406,mean_WV_699_09_20210521
4,1,107171058,94257,11944,mean_WV_699_09_20210521
4,0,107180189,76408,7934,mean_WV_699_09_20210521
4,3,107207635,71859,11199,mean_WV_699_09_20210521
4,0,107247352,75585,7699,mean_WV_699_09_20210521
4,1,107311611,73019,11275,mean_WV_699_09_20210521
4,3,107414868,70566,10530,mean_WV_699_09_20210521
4,2,107826815,70096,7124,mean_WV_699_09_20210521
4,1,107838963,73242,15463,mean_WV_699_09_20210521
4,2,100386795,73517,24715,mean_WV_701_81_20210521
4,1,100603375,71129,23438,mean_WV_701_81_20210521
4,6,100645545,70426,24475,mean_WV_701_81_20210521
4,2,101367299,93046,33327,mean_WV_701_81_20210521
4,1,101371126,71129,23438,mean_WV_701_81_20210521
4,1,101511361,77254,23078,mean_WV_701_81_20210521
4,1,101570972,81557,24051,mean_WV_701_81_20210521
4,1,101593905,79012,31088,mean_WV_701_81_20210521
4,1,101596780,77254,23078,mean_WV_701_81_20210521
4,1,101670759,71129,23438,mean_WV_701_81_20210521
4,1,101736353,77254,23078,mean_WV_701_81_20210521
4,1,101997090,71129,23438,mean_WV_701_81_20210521
4,3,102107645,78126,24385,mean_WV_701_81_20210521
4,1,102258141,83004,23677,mean_WV_701_81_20210521
4,1,102266974,81110,23509,mean_WV_701_81_20210521
4,1,102454752,81543,24709,mean_WV_701_81_20210521
4,0,102618182,76460,22476,mean_WV_701_81_20210521
4,2,102778104,80181,23578,mean_WV_701_81_20210521
4,1,105041560,96945,420,mean_WV_701_81_20210521
4,0,105041433,102062,289,mean_WV_701_81_20210521
4,2,104971292,99800,3687,mean_WV_701_81_20210521
4,2,104951044,90276,604,mean_WV_701_81_20210521
4,24,104952294,82471,1971,mean_WV_701_81_20210521
4,10,104953954,88583,2903,mean_WV_701_81_20210521
4,6,104954356,86514,1289,mean_WV_701_81_20210521
4,27,104963337,75141,1496,mean_WV_701_81_20210521
4,28,104963343,72315,1006,mean_WV_701_81_20210521
4,31,104963434,79969,4973,mean_WV_701_81_20210521
4,36,104964239,86444,5777,mean_WV_701_81_20210521
4,10,104967481,89447,2972,mean_WV_701_81_20210521
4,2,105041729,95958,739,mean_WV_701_81_20210521
4,1,105041673,95958,739,mean_WV_701_81_20210521
4,0,104974636,82729,2951,mean_WV_701_81_20210521
4,3,104976484,94023,397,mean_WV_701_81_20210521
4,15,104977640,76862,2515,mean_WV_701_81_20210521
4,2,105041801,95239,2336,mean_WV_701_81_20210521
4,2,105041800,95239,2336,mean_WV_701_81_20210521
4,2,104981277,102079,1880,mean_WV_701_81_20210521
4,0,105001840,102062,289,mean_WV_701_81_20210521
4,7,104986794,89387,1346,mean_WV_701_81_20210521
4,11,104987790,80990,2022,mean_WV_701_81_20210521
4,10,104989273,96301,1173,mean_WV_701_81_20210521
4,95,104989413,83505,804,mean_WV_701_81_20210521
4,1,104989689,93878,41,mean_WV_701_81_20210521
4,1,104989699,85850,404,mean_WV_701_81_20210521
4,45,104990413,84685,3685,mean_WV_701_81_20210521
4,0,104992263,98816,184,mean_WV_701_81_20210521
4,25,104995574,72272,5978,mean_WV_701_81_20210521
4,25,104995598,72272,5978,mean_WV_701_81_20210521
4,35,104995679,95331,5865,mean_WV_701_81_20210521
4,47,104995724,87641,4046,mean_WV_701_81_20210521
4,23,104995814,92051,2747,mean_WV_701_81_20210521
4,9,104996056,90103,393,mean_WV_701_81_20210521
4,9,104996066,91234,111,mean_WV_701_81_20210521
4,13,105001371,84069,1687,mean_WV_701_81_20210521
4,6,105001510,72521,15889,mean_WV_701_81_20210521
4,0,105004124,87335,1629,mean_WV_701_81_20210521
4,0,105006191,98816,184,mean_WV_701_81_20210521
4,0,105006236,95348,389,mean_WV_701_81_20210521
4,4,105010267,99244,224,mean_WV_701_81_20210521
4,8,105010378,85638,1270,mean_WV_701_81_20210521
4,4,105014817,113913,7714,mean_WV_701_81_20210521
4,4,105015234,89945,1444,mean_WV_701_81_20210521
4,16,105015350,86485,207,mean_WV_701_81_20210521
4,6,105016538,93593,1408,mean_WV_701_81_20210521
4,10,105017517,98283,2492,mean_WV_701_81_20210521
4,8,105017697,79305,5418,mean_WV_701_81_20210521
4,24,105017721,73675,1892,mean_WV_701_81_20210521
4,3,105020052,98054,101,mean_WV_701_81_20210521
4,23,105021753,78964,2439,mean_WV_701_81_20210521
4,13,105022630,86259,197,mean_WV_701_81_20210521
4,10,105028491,83476,2080,mean_WV_701_81_20210521
4,7,105028527,92007,1270,mean_WV_701_81_20210521
4,12,105028721,86947,5144,mean_WV_701_81_20210521
4,15,105029665,92525,2316,mean_WV_701_81_20210521
4,8,105031729,96428,1101,mean_WV_701_81_20210521
4,45,105032373,77651,4000,mean_WV_701_81_20210521
4,15,105032414,83030,699,mean_WV_701_81_20210521
4,12,105035251,79015,2400,mean_WV_701_81_20210521
4,7,105035252,100199,3163,mean_WV_701_81_20210521
4,9,105036506,86574,4140,mean_WV_701_81_20210521
4,11,105039180,97779,2173,mean_WV_701_81_20210521
4,11,105039181,97779,2173,mean_WV_701_81_20210521
4,17,105039243,91996,2516,mean_WV_701_81_20210521
4,8,105039477,72764,14794,mean_WV_701_81_20210521
4,5,105040675,103210,2332,mean_WV_701_81_20210521
4,7,105041037,103349,3024,mean_WV_701_81_20210521
4,21,105041812,92920,4298,mean_WV_701_81_20210521
4,42,105041834,95547,8143,mean_WV_701_81_20210521
4,36,105041852,87119,4266,mean_WV_701_81_20210521
4,0,105140155,102062,289,mean_WV_701_81_20210521
4,1,105139801,97082,1240,mean_WV_701_81_20210521
4,13,105044093,103281,3986,mean_WV_701_81_20210521
4,1,105122992,97479,822,mean_WV_701_81_20210521
4,1,105139809,93962,1031,mean_WV_701_81_20210521
4,4,105080952,81298,10008,mean_WV_701_81_20210521
4,15,105050801,82192,90,mean_WV_701_81_20210521
4,5,105062306,93781,1473,mean_WV_701_81_20210521
4,6,105062398,98255,641,mean_WV_701_81_20210521
4,58,105062458,80705,3522,mean_WV_701_81_20210521
4,33,105062553,80322,347,mean_WV_701_81_20210521
4,18,105062659,93036,2500,mean_WV_701_81_20210521
4,15,105062883,84680,1618,mean_WV_701_81_20210521
4,15,105063048,81451,4460,mean_WV_701_81_20210521
4,15,105063075,81451,4460,mean_WV_701_81_20210521
4,11,105063082,100948,3861,mean_WV_701_81_20210521
4,4,105065900,86639,4467,mean_WV_701_81_20210521
4,23,105066881,74592,604,mean_WV_701_81_20210521
4,15,105067351,81797,1524,mean_WV_701_81_20210521
4,49,105067796,80195,3735,mean_WV_701_81_20210521
4,10,105067836,88048,883,mean_WV_701_81_20210521
4,10,105068142,81806,2011,mean_WV_701_81_20210521
4,99,105069757,75834,2588,mean_WV_701_81_20210521
4,27,105070035,108099,11646,mean_WV_701_81_20210521
4,20,105070061,109445,8435,mean_WV_701_81_20210521
4,10,105079679,115371,550,mean_WV_701_81_20210521
4,16,105080161,86977,2107,mean_WV_701_81_20210521
4,11,105081064,90473,639,mean_WV_701_81_20210521
4,11,105081090,83480,3081,mean_WV_701_81_20210521
4,5,105081235,113060,9240,mean_WV_701_81_20210521
4,7,105081546,82026,2298,mean_WV_701_81_20210521
4,44,105082065,70525,433,mean_WV_701_81_20210521
4,40,105082139,70621,475,mean_WV_701_81_20210521
4,5,105087977,74360,16090,mean_WV_701_81_20210521
4,0,105089235,98816,184,mean_WV_701_81_20210521
4,0,105089262,98816,184,mean_WV_701_81_20210521
4,7,105089428,86621,1620,mean_WV_701_81_20210521
4,12,105089987,78475,3957,mean_WV_701_81_20210521
4,13,105089998,81308,2257,mean_WV_701_81_20210521
4,6,105090035,95865,83,mean_WV_701_81_20210521
4,42,105090339,70820,787,mean_WV_701_81_20210521
4,8,105090970,94442,703,mean_WV_701_81_20210521
4,10,105091095,86924,1427,mean_WV_701_81_20210521
4,5,105091297,75430,7345,mean_WV_701_81_20210521
4,15,105092635,92126,3987,mean_WV_701_81_20210521
4,19,105092839,88890,1116,mean_WV_701_81_20210521
4,24,105093210,88071,2110,mean_WV_701_81_20210521
4,18,105093334,86862,1239,mean_WV_701_81_20210521
4,18,105093342,88261,2006,mean_WV_701_81_20210521
4,8,105094352,97230,93,mean_WV_701_81_20210521
4,28,105094445,76091,1009,mean_WV_701_81_20210521
4,80,105094609,72803,3633,mean_WV_701_81_20210521
4,9,105095974,85035,2968,mean_WV_701_81_20210521
4,26,105098023,88538,2071,mean_WV_701_81_20210521
4,7,105102657,93738,921,mean_WV_701_81_20210521
4,1,105106297,96206,514,mean_WV_701_81_20210521
4,21,105106625,71446,4641,mean_WV_701_81_20210521
4,20,105106697,85686,329,mean_WV_701_81_20210521
4,7,105106762,96684,1406,mean_WV_701_81_20210521
4,23,105106770,90000,2160,mean_WV_701_81_20210521
4,8,105106808,100865,1921,mean_WV_701_81_20210521
4,20,105109397,89399,3273,mean_WV_701_81_20210521
4,6,105109492,91401,55,mean_WV_701_81_20210521
4,1,105110685,94595,1093,mean_WV_701_81_20210521
4,60,105112186,87242,4339,mean_WV_701_81_20210521
4,91,105112201,75207,1316,mean_WV_701_81_20210521
4,98,105112426,80270,2059,mean_WV_701_81_20210521
4,4,105113080,96728,2,mean_WV_701_81_20210521
4,5,105114091,98149,487,mean_WV_701_81_20210521
4,0,105117363,86458,2408,mean_WV_701_81_20210521
4,20,105120426,86238,820,mean_WV_701_81_20210521
4,17,105120451,85397,318,mean_WV_701_81_20210521
4,23,105120452,81530,94,mean_WV_701_81_20210521
4,3,105135564,85426,5334,mean_WV_701_81_20210521
4,4,105135928,94709,312,mean_WV_701_81_20210521
4,0,105641179,71690,1384,mean_WV_701_81_20210521
4,0,105904362,82085,6705,mean_WV_701_81_20210521
4,1,106020902,87049,13908,mean_WV_701_81_20210521
4,12,106063168,72139,12061,mean_WV_701_81_20210521
4,1,106229605,73493,10907,mean_WV_701_81_20210521
4,1,106356073,81695,13336,mean_WV_701_81_20210521
4,23,106369565,73943,10011,mean_WV_701_81_20210521
4,1,106598203,83373,15608,mean_WV_701_81_20210521
4,1,106598205,83373,15608,mean_WV_701_81_20210521
4,1,106858014,72504,4233,mean_WV_701_81_20210521
4,0,106939031,85334,9518,mean_WV_701_81_20210521
4,0,107012021,88802,10864,mean_WV_701_81_20210521
4,1,107171058,105259,14267,mean_WV_701_81_20210521
4,0,107180189,85334,9518,mean_WV_701_81_20210521
4,3,107207635,77601,13407,mean_WV_701_81_20210521
4,0,107247352,85337,9999,mean_WV_701_81_20210521
4,1,107311611,79010,13387,mean_WV_701_81_20210521
4,3,107414868,75695,12848,mean_WV_701_81_20210521
4,0,107556041,77349,8094,mean_WV_701_81_20210521
4,1,107593119,74656,6727,mean_WV_701_81_20210521
4,1,107632167,75179,15181,mean_WV_701_81_20210521
4,2,107826815,77418,8865,mean_WV_701_81_20210521
4,1,107838963,76635,15924,mean_WV_701_81_20210521
8,5,183376517,51256,74465,mean_WV_701_81_20210521
4,2,100386795,78045,25993,mean_WV_704_53_20210521
4,1,100603375,75792,24815,mean_WV_704_53_20210521
4,6,100645545,74572,25723,mean_WV_704_53_20210521
4,2,101367299,98280,35074,mean_WV_704_53_20210521
4,1,101371126,75792,24815,mean_WV_704_53_20210521
4,8,101399771,70085,29274,mean_WV_704_53_20210521
4,1,101511361,83548,24667,mean_WV_704_53_20210521
4,1,101570972,86706,25631,mean_WV_704_53_20210521
4,1,101593905,83590,32898,mean_WV_704_53_20210521
4,1,101596780,83548,24667,mean_WV_704_53_20210521
4,1,101670759,75792,24815,mean_WV_704_53_20210521
4,1,101736353,83548,24667,mean_WV_704_53_20210521
4,1,101959368,72687,25711,mean_WV_704_53_20210521
4,1,101997090,75792,24815,mean_WV_704_53_20210521
4,3,102107645,84513,26118,mean_WV_704_53_20210521
4,1,102258141,87813,24971,mean_WV_704_53_20210521
4,1,102266974,87291,24864,mean_WV_704_53_20210521
4,1,102454752,85506,25640,mean_WV_704_53_20210521
4,0,102618182,82360,23953,mean_WV_704_53_20210521
4,2,102778104,86222,24918,mean_WV_704_53_20210521
4,15,103052003,72081,29290,mean_WV_704_53_20210521
4,15,103052008,72081,29290,mean_WV_704_53_20210521
4,1,105041560,104669,256,mean_WV_704_53_20210521
4,0,105041433,109795,297,mean_WV_704_53_20210521
4,2,104971292,106927,3704,mean_WV_704_53_20210521
4,2,104951044,97406,787,mean_WV_704_53_20210521
4,24,104952294,87495,1826,mean_WV_704_53_20210521
4,10,104953954,94021,2735,mean_WV_704_53_20210521
4,6,104954356,92378,1224,mean_WV_704_53_20210521
4,27,104963337,78683,1085,mean_WV_704_53_20210521
4,28,104963343,76165,739,mean_WV_704_53_20210521
4,31,104963434,83767,4628,mean_WV_704_53_20210521
4,36,104964239,93510,6290,mean_WV_704_53_20210521
4,10,104967481,95246,2885,mean_WV_704_53_20210521
4,2,105041729,103518,660,mean_WV_704_53_20210521
4,1,105041673,103518,660,mean_WV_704_53_20210521
4,0,104974636,90287,2450,mean_WV_704_53_20210521
4,3,104976484,100911,463,mean_WV_704_53_20210521
4,15,104977640,82999,2266,mean_WV_704_53_20210521
4,2,105041801,102890,2175,mean_WV_704_53_20210521
4,2,105041800,102890,2175,mean_WV_704_53_20210521
4,2,104981277,110224,2123,mean_WV_704_53_20210521
4,0,105001840,109795,297,mean_WV_704_53_20210521
4,45,104985316,73455,3692,mean_WV_704_53_20210521
4,45,104985317,70562,3287,mean_WV_704_53_20210521
4,7,104986794,96065,1313,mean_WV_704_53_20210521
4,11,104987790,86824,2074,mean_WV_704_53_20210521
4,10,104989273,103481,1251,mean_WV_704_53_20210521
4,95,104989413,88762,613,mean_WV_704_53_20210521
4,1,104989689,101045,132,mean_WV_704_53_20210521
4,1,104989699,93071,106,mean_WV_704_53_20210521
4,45,104990413,88294,3135,mean_WV_704_53_20210521
4,0,104992263,106715,68,mean_WV_704_53_20210521
4,25,104995574,78516,5616,mean_WV_704_53_20210521
4,25,104995598,78516,5616,mean_WV_704_53_20210521
4,35,104995679,102243,6278,mean_WV_704_53_20210521
4,47,104995724,93428,4155,mean_WV_704_53_20210521
4,23,104995814,99376,3067,mean_WV_704_53_20210521
4,9,104996056,97178,293,mean_WV_704_53_20210521
4,9,104996066,98482,52,mean_WV_704_53_20210521
4,13,105001371,90078,1743,mean_WV_704_53_20210521
4,6,105001510,79658,14698,mean_WV_704_53_20210521
4,0,105004124,93865,1556,mean_WV_704_53_20210521
4,0,105006191,106715,68,mean_WV_704_53_20210521
4,0,105006236,102583,333,mean_WV_704_53_20210521
4,4,105010267,106346,146,mean_WV_704_53_20210521
4,8,105010378,92150,1218,mean_WV_704_53_20210521
4,4,105014817,121096,7232,mean_WV_704_53_20210521
4,4,105015234,97043,1352,mean_WV_704_53_20210521
4,16,105015350,91959,56,mean_WV_704_53_20210521
4,6,105016538,101666,1035,mean_WV_704_53_20210521
4,10,105017517,104566,2248,mean_WV_704_53_20210521
4,8,105017697,85447,5414,mean_WV_704_53_20210521
4,24,105017721,77711,2301,mean_WV_704_53_20210521
4,3,105020052,105919,237,mean_WV_704_53_20210521
4,23,105021753,84269,2652,mean_WV_704_53_20210521
4,22,105021800,70740,6570,mean_WV_704_53_20210521
4,13,105022630,92033,299,mean_WV_704_53_20210521
4,10,105028491,90300,1861,mean_WV_704_53_20210521
4,8,105028495,74138,14884,mean_WV_704_53_20210521
4,7,105028527,98248,1525,mean_WV_704_53_20210521
4,12,105028721,94625,4590,mean_WV_704_53_20210521
4,15,105029665,100100,2750,mean_WV_704_53_20210521
4,8,105031729,103163,1026,mean_WV_704_53_20210521
4,45,105032373,79785,2984,mean_WV_704_53_20210521
4,15,105032414,87999,1008,mean_WV_704_53_20210521
4,12,105035251,84460,2618,mean_WV_704_53_20210521
4,7,105035252,107569,3244,mean_WV_704_53_20210521
4,9,105036506,92286,4701,mean_WV_704_53_20210521
4,11,105039180,104531,2167,mean_WV_704_53_20210521
4,11,105039181,104531,2167,mean_WV_704_53_20210521
4,17,105039243,99743,3021,mean_WV_704_53_20210521
4,8,105039477,79515,14040,mean_WV_704_53_20210521
4,5,105040675,110966,2448,mean_WV_704_53_20210521
4,7,105041037,109238,2406,mean_WV_704_53_20210521
4,21,105041812,100568,4937,mean_WV_704_53_20210521
4,42,105041834,102629,8739,mean_WV_704_53_20210521
4,36,105041852,91240,3835,mean_WV_704_53_20210521
4,0,105140155,109795,297,mean_WV_704_53_20210521
4,1,105139801,104176,1357,mean_WV_704_53_20210521
4,13,105044093,109829,3721,mean_WV_704_53_20210521
4,1,105122992,104947,766,mean_WV_704_53_20210521
4,1,105139809,101228,997,mean_WV_704_53_20210521
4,4,105080952,89715,8845,mean_WV_704_53_20210521
4,15,105050801,88217,32,mean_WV_704_53_20210521
4,5,105062306,101004,1419,mean_WV_704_53_20210521
4,6,105062398,104673,401,mean_WV_704_53_20210521
4,58,105062458,86264,3581,mean_WV_704_53_20210521
4,33,105062553,87904,160,mean_WV_704_53_20210521
4,18,105062659,99098,2387,mean_WV_704_53_20210521
4,15,105062883,90356,1869,mean_WV_704_53_20210521
4,15,105063048,87986,4336,mean_WV_704_53_20210521
4,15,105063075,87986,4336,mean_WV_704_53_20210521
4,11,105063082,108908,4259,mean_WV_704_53_20210521
4,4,105065900,93007,4675,mean_WV_704_53_20210521
4,23,105066881,79517,841,mean_WV_704_53_20210521
4,15,105067351,86691,1886,mean_WV_704_53_20210521
4,49,105067796,83965,3153,mean_WV_704_53_20210521
4,10,105067836,95240,721,mean_WV_704_53_20210521
4,10,105068142,88166,2042,mean_WV_704_53_20210521
4,11,105068173,75057,8763,mean_WV_704_53_20210521
4,99,105069757,81197,2778,mean_WV_704_53_20210521
4,3,105069941,71778,4114,mean_WV_704_53_20210521
4,27,105070035,115097,11862,mean_WV_704_53_20210521
4,20,105070061,117226,8814,mean_WV_704_53_20210521
4,10,105079679,124412,2846,mean_WV_704_53_20210521
4,16,105080161,93069,2296,mean_WV_704_53_20210521
4,11,105081064,97266,617,mean_WV_704_53_20210521
4,11,105081090,89272,3353,mean_WV_704_53_20210521
4,5,105081235,121509,9678,mean_WV_704_53_20210521
4,7,105081546,88170,2323,mean_WV_704_53_20210521
4,54,105082027,74103,1335,mean_WV_704_53_20210521
4,44,105082065,76109,581,mean_WV_704_53_20210521
4,40,105082139,74176,266,mean_WV_704_53_20210521
4,5,105087977,81074,15966,mean_WV_704_53_20210521
4,0,105089235,106715,68,mean_WV_704_53_20210521
4,0,105089262,106715,68,mean_WV_704_53_20210521
4,7,105089428,92213,1976,mean_WV_704_53_20210521
4,12,105089987,84563,3813,mean_WV_704_53_20210521
4,13,105089998,87777,2033,mean_WV_704_53_20210521
4,6,105090035,103535,107,mean_WV_704_53_20210521
4,42,105090339,73737,465,mean_WV_704_53_20210521
4,8,105090970,102241,473,mean_WV_704_53_20210521
4,10,105091095,92588,1716,mean_WV_704_53_20210521
4,5,105091297,81132,7574,mean_WV_704_53_20210521
4,15,105092635,99532,4518,mean_WV_704_53_20210521
4,19,105092839,94580,1011,mean_WV_704_53_20210521
4,24,105093210,94463,2272,mean_WV_704_53_20210521
4,18,105093334,91787,953,mean_WV_704_53_20210521
4,18,105093342,92851,1599,mean_WV_704_53_20210521
4,8,105094352,105066,288,mean_WV_704_53_20210521
4,28,105094445,82468,675,mean_WV_704_53_20210521
4,80,105094609,75391,2952,mean_WV_704_53_20210521
4,9,105095974,92948,2562,mean_WV_704_53_20210521
4,26,105098023,94048,1939,mean_WV_704_53_20210521
4,7,105102657,100180,817,mean_WV_704_53_20210521
4,1,105106297,104153,305,mean_WV_704_53_20210521
4,21,105106625,76375,4961,mean_WV_704_53_20210521
4,20,105106697,91509,608,mean_WV_704_53_20210521
4,7,105106762,103313,1256,mean_WV_704_53_20210521
4,23,105106770,95280,1690,mean_WV_704_53_20210521
4,8,105106808,107868,1796,mean_WV_704_53_20210521
4,30,105106879,73018,1225,mean_WV_704_53_20210521
4,20,105109397,97643,4145,mean_WV_704_53_20210521
4,6,105109492,97402,225,mean_WV_704_53_20210521
4,1,105110685,102179,973,mean_WV_704_53_20210521
4,60,105112186,93380,4521,mean_WV_704_53_20210521
4,91,105112201,78938,966,mean_WV_704_53_20210521
4,98,105112426,85907,2085,mean_WV_704_53_20210521
4,4,105113080,104308,64,mean_WV_704_53_20210521
4,5,105114091,105522,475,mean_WV_704_53_20210521
4,0,105117363,93426,2323,mean_WV_704_53_20210521
4,20,105120426,94428,267,mean_WV_704_53_20210521
4,17,105120451,93145,780,mean_WV_704_53_20210521
4,23,105120452,86508,89,mean_WV_704_53_20210521
4,3,105135564,92864,4922,mean_WV_704_53_20210521
4,4,105135928,102482,126,mean_WV_704_53_20210521
4,0,105641179,76475,1322,mean_WV_704_53_20210521
4,0,105904362,86949,6604,mean_WV_704_53_20210521
4,1,106020902,91653,14023,mean_WV_704_53_20210521
4,12,106063168,75374,11803,mean_WV_704_53_20210521
4,1,106229605,77643,11149,mean_WV_704_53_20210521
4,1,106356073,85661,13322,mean_WV_704_53_20210521
4,4,106365473,70497,11053,mean_WV_704_53_20210521
4,23,106369565,78009,10194,mean_WV_704_53_20210521
4,1,106598203,86842,15410,mean_WV_704_53_20210521
4,1,106598205,86842,15410,mean_WV_704_53_20210521
4,4,106612511,70266,11797,mean_WV_704_53_20210521
4,1,106858014,78186,4623,mean_WV_704_53_20210521
4,0,106939031,91166,9900,mean_WV_704_53_20210521
4,0,107012021,95490,11654,mean_WV_704_53_20210521
4,1,107171058,112244,14698,mean_WV_704_53_20210521
4,0,107180189,91166,9900,mean_WV_704_53_20210521
4,3,107207635,80828,13201,mean_WV_704_53_20210521
4,0,107247352,91788,10741,mean_WV_704_53_20210521
4,1,107311611,82441,13230,mean_WV_704_53_20210521
4,3,107414868,78510,12488,mean_WV_704_53_20210521
4,1,107520761,71284,14512,mean_WV_704_53_20210521
4,0,107556041,82790,8544,mean_WV_704_53_20210521
4,1,107593119,78559,6524,mean_WV_704_53_20210521
4,1,107632167,78055,14976,mean_WV_704_53_20210521
4,1,107654050,73086,12466,mean_WV_704_53_20210521
4,2,107826815,81952,8990,mean_WV_704_53_20210521
4,1,107838963,77968,14888,mean_WV_704_53_20210521
4,13,99610847,70792,64610,mean_WV_707_25_20210521
4,1,99811634,72216,23341,mean_WV_707_25_20210521
4,2,100386795,80988,26733,mean_WV_707_25_20210521
4,1,100603375,78875,25653,mean_WV_707_25_20210521
4,6,100645545,77238,26445,mean_WV_707_25_20210521
4,2,101367299,101909,36316,mean_WV_707_25_20210521
4,1,101371126,78875,25653,mean_WV_707_25_20210521
4,8,101399771,73005,30757,mean_WV_707_25_20210521
4,1,101511361,88083,25823,mean_WV_707_25_20210521
4,1,101570972,90295,26763,mean_WV_707_25_20210521
4,1,101593905,86900,34278,mean_WV_707_25_20210521
4,1,101596780,88083,25823,mean_WV_707_25_20210521
4,1,101670759,78875,25653,mean_WV_707_25_20210521
4,1,101736353,88083,25823,mean_WV_707_25_20210521
4,1,101959368,75511,26768,mean_WV_707_25_20210521
4,1,101997090,78875,25653,mean_WV_707_25_20210521
4,3,102107645,89128,27391,mean_WV_707_25_20210521
4,1,102258141,91103,25865,mean_WV_707_25_20210521
4,1,102266974,91686,25817,mean_WV_707_25_20210521
4,1,102454752,88081,26205,mean_WV_707_25_20210521
4,0,102618182,86588,25039,mean_WV_707_25_20210521
4,2,102778104,90491,25844,mean_WV_707_25_20210521
4,15,103052003,75157,30112,mean_WV_707_25_20210521
4,15,103052008,75157,30112,mean_WV_707_25_20210521
4,1,105041560,110242,123,mean_WV_707_25_20210521
4,0,105041433,115370,284,mean_WV_707_25_20210521
4,2,104971292,112090,3749,mean_WV_707_25_20210521
4,2,104951044,102624,957,mean_WV_707_25_20210521
4,24,104952294,91001,1719,mean_WV_707_25_20210521
4,10,104953954,97893,2633,mean_WV_707_25_20210521
4,6,104954356,96537,1179,mean_WV_707_25_20210521
4,27,104963337,81282,848,mean_WV_707_25_20210521
4,28,104963343,79007,596,mean_WV_707_25_20210521
4,31,104963434,86422,4398,mean_WV_707_25_20210521
4,36,104964239,98652,6693,mean_WV_707_25_20210521
4,10,104967481,99532,2887,mean_WV_707_25_20210521
4,2,105041729,109000,582,mean_WV_707_25_20210521
4,1,105041673,109000,582,mean_WV_707_25_20210521
4,0,104974636,95911,2046,mean_WV_707_25_20210521
4,3,104976484,105918,480,mean_WV_707_25_20210521
4,15,104977640,87503,2037,mean_WV_707_25_20210521
4,2,105041801,108404,2046,mean_WV_707_25_20210521
4,2,105041800,108404,2046,mean_WV_707_25_20210521
4,2,104981277,116118,2322,mean_WV_707_25_20210521
4,0,105001840,115370,284,mean_WV_707_25_20210521
4,45,104985316,78128,3356,mean_WV_707_25_20210521
4,45,104985317,75317,2886,mean_WV_707_25_20210521
4,7,104986794,101037,1210,mean_WV_707_25_20210521
4,11,104987790,91019,2086,mean_WV_707_25_20210521
4,10,104989273,108622,1316,mean_WV_707_25_20210521
4,95,104989413,92359,455,mean_WV_707_25_20210521
4,1,104989689,106266,232,mean_WV_707_25_20210521
4,1,104989699,98666,206,mean_WV_707_25_20210521
4,45,104990413,90822,2781,mean_WV_707_25_20210521
4,0,104992263,112467,40,mean_WV_707_25_20210521
4,25,104995574,83022,5346,mean_WV_707_25_20210521
4,25,104995598,83022,5346,mean_WV_707_25_20210521
4,35,104995679,106983,6505,mean_WV_707_25_20210521
4,47,104995724,97475,4221,mean_WV_707_25_20210521
4,23,104995814,104845,3381,mean_WV_707_25_20210521
4,9,104996056,102467,161,mean_WV_707_25_20210521
4,9,104996066,103843,223,mean_WV_707_25_20210521
4,13,105001371,94457,1739,mean_WV_707_25_20210521
4,6,105001510,85180,13515,mean_WV_707_25_20210521
4,0,105004124,98573,1470,mean_WV_707_25_20210521
4,0,105006191,112467,40,mean_WV_707_25_20210521
4,0,105006236,107838,263,mean_WV_707_25_20210521
4,4,105010267,111453,110,mean_WV_707_25_20210521
4,8,105010378,97013,1107,mean_WV_707_25_20210521
4,4,105014817,126084,6849,mean_WV_707_25_20210521
4,4,105015234,102202,1257,mean_WV_707_25_20210521
4,16,105015350,95916,20,mean_WV_707_25_20210521
4,6,105016538,107690,711,mean_WV_707_25_20210521
4,10,105017517,109066,2103,mean_WV_707_25_20210521
4,8,105017697,89935,5343,mean_WV_707_25_20210521
4,24,105017721,80448,2623,mean_WV_707_25_20210521
4,3,105020052,111647,363,mean_WV_707_25_20210521
4,23,105021753,88121,2763,mean_WV_707_25_20210521
4,22,105021800,73898,6834,mean_WV_707_25_20210521
4,13,105022630,96111,371,mean_WV_707_25_20210521
4,10,105028491,95464,1605,mean_WV_707_25_20210521
4,8,105028495,77969,15112,mean_WV_707_25_20210521
4,7,105028527,102730,1685,mean_WV_707_25_20210521
4,12,105028721,100288,4134,mean_WV_707_25_20210521
4,15,105029665,105493,3060,mean_WV_707_25_20210521
4,8,105031729,107941,974,mean_WV_707_25_20210521
4,45,105032373,80932,2240,mean_WV_707_25_20210521
4,15,105032414,91468,1241,mean_WV_707_25_20210521
4,12,105035251,88433,2726,mean_WV_707_25_20210521
4,7,105035252,112871,3319,mean_WV_707_25_20210521
4,9,105036506,96316,5115,mean_WV_707_25_20210521
4,11,105039180,109378,2193,mean_WV_707_25_20210521
4,11,105039181,109378,2193,mean_WV_707_25_20210521
4,17,105039243,105347,3409,mean_WV_707_25_20210521
4,8,105039477,84458,13428,mean_WV_707_25_20210521
4,5,105040675,116605,2572,mean_WV_707_25_20210521
4,7,105041037,113347,1987,mean_WV_707_25_20210521
4,21,105041812,106055,5419,mean_WV_707_25_20210521
4,42,105041834,107474,9085,mean_WV_707_25_20210521
4,36,105041852,93849,3461,mean_WV_707_25_20210521
4,0,105140155,115370,284,mean_WV_707_25_20210521
4,1,105139801,109247,1430,mean_WV_707_25_20210521
4,13,105044093,114393,3514,mean_WV_707_25_20210521
4,1,105122992,110372,691,mean_WV_707_25_20210521
4,1,105139809,106480,952,mean_WV_707_25_20210521
4,4,105080952,96022,7921,mean_WV_707_25_20210521
4,15,105050801,92533,21,mean_WV_707_25_20210521
4,5,105062306,106209,1362,mean_WV_707_25_20210521
4,6,105062398,109206,237,mean_WV_707_25_20210521
4,58,105062458,90210,3629,mean_WV_707_25_20210521
4,33,105062553,93418,556,mean_WV_707_25_20210521
4,18,105062659,103413,2324,mean_WV_707_25_20210521
4,15,105062883,94260,2090,mean_WV_707_25_20210521
4,15,105063048,92673,4236,mean_WV_707_25_20210521
4,15,105063075,92673,4236,mean_WV_707_25_20210521
4,11,105063082,114764,4621,mean_WV_707_25_20210521
4,4,105065900,97501,4840,mean_WV_707_25_20210521
4,23,105066881,82957,1023,mean_WV_707_25_20210521
4,15,105067351,90112,2155,mean_WV_707_25_20210521
4,49,105067796,86568,2759,mean_WV_707_25_20210521
4,10,105067836,100495,579,mean_WV_707_25_20210521
4,10,105068142,92831,2007,mean_WV_707_25_20210521
4,11,105068173,79744,8367,mean_WV_707_25_20210521
4,99,105069757,84995,2917,mean_WV_707_25_20210521
4,3,105069941,74951,4433,mean_WV_707_25_20210521
4,27,105070035,119997,12003,mean_WV_707_25_20210521
4,20,105070061,122857,9151,mean_WV_707_25_20210521
4,0,105070175,71067,4630,mean_WV_707_25_20210521
4,10,105079679,130903,1081,mean_WV_707_25_20210521
4,16,105080161,97371,2451,mean_WV_707_25_20210521
4,11,105081064,102203,571,mean_WV_707_25_20210521
4,11,105081090,93355,3558,mean_WV_707_25_20210521
4,5,105081235,127583,10013,mean_WV_707_25_20210521
4,7,105081546,92660,2292,mean_WV_707_25_20210521
4,54,105082027,77137,1270,mean_WV_707_25_20210521
4,44,105082065,80273,736,mean_WV_707_25_20210521
4,40,105082139,76636,128,mean_WV_707_25_20210521
4,5,105087977,86178,15565,mean_WV_707_25_20210521
4,0,105089235,112467,40,mean_WV_707_25_20210521
4,0,105089262,112467,40,mean_WV_707_25_20210521
4,7,105089428,96125,2249,mean_WV_707_25_20210521
4,12,105089987,88934,3685,mean_WV_707_25_20210521
4,13,105089998,92410,1864,mean_WV_707_25_20210521
4,6,105090035,109092,268,mean_WV_707_25_20210521
4,42,105090339,75692,254,mean_WV_707_25_20210521
4,8,105090970,108034,256,mean_WV_707_25_20210521
4,10,105091095,96669,1894,mean_WV_707_25_20210521
4,5,105091297,85205,7721,mean_WV_707_25_20210521
4,15,105092635,104896,4946,mean_WV_707_25_20210521
4,37,105092712,74364,706,mean_WV_707_25_20210521
4,19,105092839,98438,908,mean_WV_707_25_20210521
4,24,105093210,98954,2375,mean_WV_707_25_20210521
4,18,105093334,95262,774,mean_WV_707_25_20210521
4,18,105093342,96065,1339,mean_WV_707_25_20210521
4,8,105094352,110779,463,mean_WV_707_25_20210521
4,28,105094445,87138,414,mean_WV_707_25_20210521
4,80,105094609,77068,2473,mean_WV_707_25_20210521
4,9,105095974,98800,2233,mean_WV_707_25_20210521
4,26,105098023,97943,1853,mean_WV_707_25_20210521
4,7,105102657,104813,765,mean_WV_707_25_20210521
4,1,105106297,109985,125,mean_WV_707_25_20210521
4,21,105106625,80008,5114,mean_WV_707_25_20210521
4,20,105106697,95652,811,mean_WV_707_25_20210521
4,7,105106762,108102,1178,mean_WV_707_25_20210521
4,23,105106770,98895,1349,mean_WV_707_25_20210521
4,8,105106808,112927,1738,mean_WV_707_25_20210521
4,30,105106879,77646,868,mean_WV_707_25_20210521
4,20,105109397,103766,4886,mean_WV_707_25_20210521
4,6,105109492,101574,363,mean_WV_707_25_20210521
4,1,105110685,107714,855,mean_WV_707_25_20210521
4,60,105112186,97786,4675,mean_WV_707_25_20210521
4,91,105112201,81473,717,mean_WV_707_25_20210521
4,98,105112426,89994,2129,mean_WV_707_25_20210521
4,4,105113080,109785,125,mean_WV_707_25_20210521
4,5,105114091,110793,467,mean_WV_707_25_20210521
4,0,105117363,98539,2215,mean_WV_707_25_20210521
4,20,105120426,100392,104,mean_WV_707_25_20210521
4,17,105120451,98833,1165,mean_WV_707_25_20210521
4,23,105120452,89872,253,mean_WV_707_25_20210521
4,3,105135564,98467,4494,mean_WV_707_25_20210521
4,4,105135928,108116,16,mean_WV_707_25_20210521
4,0,105641179,80018,1318,mean_WV_707_25_20210521
4,0,105904362,90261,6481,mean_WV_707_25_20210521
4,1,106020902,94549,13933,mean_WV_707_25_20210521
4,12,106063168,77290,11451,mean_WV_707_25_20210521
4,1,106229605,80349,11217,mean_WV_707_25_20210521
4,1,106356073,88108,13146,mean_WV_707_25_20210521
4,4,106365473,72185,10802,mean_WV_707_25_20210521
4,23,106369565,80907,10360,mean_WV_707_25_20210521
4,1,106415234,71317,10138,mean_WV_707_25_20210521
4,1,106598203,88870,15070,mean_WV_707_25_20210521
4,1,106598205,88870,15070,mean_WV_707_25_20210521
4,4,106612511,72498,11822,mean_WV_707_25_20210521
4,1,106858014,82302,4925,mean_WV_707_25_20210521
4,0,106939031,95288,10160,mean_WV_707_25_20210521
4,1,107010925,71637,10623,mean_WV_707_25_20210521
4,0,107012021,100256,12221,mean_WV_707_25_20210521
4,1,107171058,116978,14881,mean_WV_707_25_20210521
4,0,107180189,95288,10160,mean_WV_707_25_20210521
4,3,107207635,82724,12882,mean_WV_707_25_20210521
4,0,107247352,96391,11277,mean_WV_707_25_20210521
4,1,107311611,84486,12947,mean_WV_707_25_20210521
4,3,107414868,80128,12075,mean_WV_707_25_20210521
4,1,107520761,72830,14298,mean_WV_707_25_20210521
4,0,107556041,86555,8824,mean_WV_707_25_20210521
4,1,107593119,81122,6312,mean_WV_707_25_20210521
4,1,107632167,79590,14588,mean_WV_707_25_20210521
4,1,107654050,75024,12327,mean_WV_707_25_20210521
4,2,107826815,85031,9028,mean_WV_707_25_20210521
4,1,107838963,78264,13867,mean_WV_707_25_20210521
4,5,99459053,71358,59893,mean_WV_709_97_20210521
4,13,99610847,72335,66900,mean_WV_709_97_20210521
4,1,99811634,74472,24230,mean_WV_709_97_20210521
4,2,100386795,83002,27142,mean_WV_709_97_20210521
4,1,100603375,81026,26155,mean_WV_709_97_20210521
4,6,100645545,79006,26819,mean_WV_709_97_20210521
4,2,101367299,104617,37245,mean_WV_709_97_20210521
4,1,101371126,81026,26155,mean_WV_709_97_20210521
4,8,101399771,75029,31771,mean_WV_709_97_20210521
4,1,101511361,91582,26711,mean_WV_709_97_20210521
4,1,101570972,93001,27625,mean_WV_709_97_20210521
4,1,101593905,89567,35455,mean_WV_709_97_20210521
4,1,101596780,91582,26711,mean_WV_709_97_20210521
4,1,101670759,81026,26155,mean_WV_709_97_20210521
4,1,101736353,91582,26711,mean_WV_709_97_20210521
4,1,101959368,77781,27672,mean_WV_709_97_20210521
4,1,101997090,81026,26155,mean_WV_709_97_20210521
4,3,102107645,92690,28371,mean_WV_709_97_20210521
4,1,102258141,93524,26509,mean_WV_709_97_20210521
4,1,102266974,95019,26512,mean_WV_709_97_20210521
4,1,102454752,89852,26533,mean_WV_709_97_20210521
4,0,102618182,89782,25844,mean_WV_709_97_20210521
4,2,102778104,93710,26507,mean_WV_709_97_20210521
4,15,103052003,77551,30765,mean_WV_709_97_20210521
4,15,103052008,77551,30765,mean_WV_709_97_20210521
4,6,103385786,70607,21904,mean_WV_709_97_20210521
4,1,105041560,114616,10,mean_WV_709_97_20210521
4,0,105041433,119699,274,mean_WV_709_97_20210521
4,2,104971292,116128,3797,mean_WV_709_97_20210521
4,2,104951044,106718,1101,mean_WV_709_97_20210521
4,24,104952294,93637,1623,mean_WV_709_97_20210521
4,10,104953954,100840,2544,mean_WV_709_97_20210521
4,6,104954356,99737,1141,mean_WV_709_97_20210521
4,27,104963337,83332,688,mean_WV_709_97_20210521
4,28,104963343,81259,507,mean_WV_709_97_20210521
4,31,104963434,88446,4226,mean_WV_709_97_20210521
4,36,104963529,70436,788,mean_WV_709_97_20210521
4,36,104964239,102685,7023,mean_WV_709_97_20210521
4,10,104967481,102912,2912,mean_WV_709_97_20210521
4,2,105041729,113306,509,mean_WV_709_97_20210521
4,1,105041673,113306,509,mean_WV_709_97_20210521
4,0,104974636,100425,1707,mean_WV_709_97_20210521
4,3,104976484,109865,475,mean_WV_709_97_20210521
4,15,104977640,91062,1838,mean_WV_709_97_20210521
4,2,105041801,112692,1948,mean_WV_709_97_20210521
4,2,105041800,112692,1948,mean_WV_709_97_20210521
4,2,104981277,120729,2486,mean_WV_709_97_20210521
4,0,105001840,119699,274,mean_WV_709_97_20210521
4,45,104985316,81927,3049,mean_WV_709_97_20210521
4,45,104985317,79221,2526,mean_WV_709_97_20210521
4,7,104986794,104982,1102,mean_WV_709_97_20210521
4,11,104987790,94245,2100,mean_WV_709_97_20210521
4,10,104989273,112536,1343,mean_WV_709_97_20210521
4,95,104989413,95027,314,mean_WV_709_97_20210521
4,1,104989689,110408,336,mean_WV_709_97_20210521
4,1,104989699,103350,544,mean_WV_709_97_20210521
4,45,104990413,92829,2547,mean_WV_709_97_20210521
4,0,104992263,116991,136,mean_WV_709_97_20210521
4,25,104995574,86492,5163,mean_WV_709_97_20210521
4,25,104995598,86492,5163,mean_WV_709_97_20210521
4,35,104995679,110463,6606,mean_WV_709_97_20210521
4,47,104995724,100497,4239,mean_WV_709_97_20210521
4,23,104995814,109274,3692,mean_WV_709_97_20210521
4,9,104996056,106755,18,mean_WV_709_97_20210521
4,9,104996066,108170,404,mean_WV_709_97_20210521
4,13,105001371,97940,1702,mean_WV_709_97_20210521
4,6,105001510,89788,12384,mean_WV_709_97_20210521
4,0,105004124,102234,1395,mean_WV_709_97_20210521
4,0,105006191,116991,136,mean_WV_709_97_20210521
4,0,105006236,111969,194,mean_WV_709_97_20210521
4,4,105010267,115394,78,mean_WV_709_97_20210521
4,8,105010378,100916,984,mean_WV_709_97_20210521
4,4,105014817,129804,6494,mean_WV_709_97_20210521
4,4,105015234,106296,1156,mean_WV_709_97_20210521
4,16,105015350,98946,80,mean_WV_709_97_20210521
4,6,105016538,112542,429,mean_WV_709_97_20210521
4,10,105017517,112536,1995,mean_WV_709_97_20210521
4,8,105017697,93511,5235,mean_WV_709_97_20210521
4,24,105017721,82456,2907,mean_WV_709_97_20210521
4,3,105020052,116165,479,mean_WV_709_97_20210521
4,23,105021753,91115,2840,mean_WV_709_97_20210521
4,22,105021800,76382,7009,mean_WV_709_97_20210521
4,13,105022630,99238,431,mean_WV_709_97_20210521
4,10,105028491,99686,1346,mean_WV_709_97_20210521
4,8,105028495,81091,15130,mean_WV_709_97_20210521
4,7,105028527,106207,1805,mean_WV_709_97_20210521
4,12,105028721,104754,3773,mean_WV_709_97_20210521
4,15,105029665,109634,3288,mean_WV_709_97_20210521
4,8,105031729,111597,923,mean_WV_709_97_20210521
4,45,105032373,81600,1661,mean_WV_709_97_20210521
4,15,105032414,94131,1425,mean_WV_709_97_20210521
4,12,105035251,91573,2782,mean_WV_709_97_20210521
4,7,105035252,116989,3378,mean_WV_709_97_20210521
4,9,105036506,99426,5440,mean_WV_709_97_20210521
4,11,105039180,113108,2211,mean_WV_709_97_20210521
4,11,105039181,113108,2211,mean_WV_709_97_20210521
4,17,105039243,109682,3708,mean_WV_709_97_20210521
4,8,105039477,88341,12945,mean_WV_709_97_20210521
4,5,105040675,121036,2690,mean_WV_709_97_20210521
4,7,105041037,116476,1671,mean_WV_709_97_20210521
4,21,105041812,110275,5786,mean_WV_709_97_20210521
4,42,105041834,110965,9242,mean_WV_709_97_20210521
4,36,105041852,95657,3128,mean_WV_709_97_20210521
4,0,105140155,119699,274,mean_WV_709_97_20210521
4,1,105139801,113168,1490,mean_WV_709_97_20210521
4,77,105043896,71276,1756,mean_WV_709_97_20210521
4,13,105044093,117825,3325,mean_WV_709_97_20210521
4,1,105122992,114620,621,mean_WV_709_97_20210521
4,1,105139809,110597,906,mean_WV_709_97_20210521
4,4,105080952,101082,7176,mean_WV_709_97_20210521
4,15,105050801,95946,80,mean_WV_709_97_20210521
4,36,105062096,71815,2639,mean_WV_709_97_20210521
4,5,105062306,110271,1310,mean_WV_709_97_20210521
4,6,105062398,112686,111,mean_WV_709_97_20210521
4,58,105062458,93184,3645,mean_WV_709_97_20210521
4,33,105062553,97795,906,mean_WV_709_97_20210521
4,18,105062659,106776,2291,mean_WV_709_97_20210521
4,15,105062883,97126,2317,mean_WV_709_97_20210521
4,15,105063048,96263,4183,mean_WV_709_97_20210521
4,15,105063075,96263,4183,mean_WV_709_97_20210521
4,11,105063082,119405,4946,mean_WV_709_97_20210521
4,4,105065900,100954,4981,mean_WV_709_97_20210521
4,23,105066881,85559,1178,mean_WV_709_97_20210521
4,15,105067351,92724,2371,mean_WV_709_97_20210521
4,49,105067796,88528,2461,mean_WV_709_97_20210521
4,10,105067836,104644,456,mean_WV_709_97_20210521
4,10,105068142,96497,1959,mean_WV_709_97_20210521
4,11,105068173,83569,7950,mean_WV_709_97_20210521
4,99,105069757,87929,3026,mean_WV_709_97_20210521
4,3,105069941,77461,4657,mean_WV_709_97_20210521
4,27,105070035,123697,12081,mean_WV_709_97_20210521
4,20,105070061,127250,9438,mean_WV_709_97_20210521
4,0,105070175,73802,4685,mean_WV_709_97_20210521
4,10,105079679,135963,5056,mean_WV_709_97_20210521
4,16,105080161,100645,2570,mean_WV_709_97_20210521
4,11,105081064,106096,518,mean_WV_709_97_20210521
4,11,105081090,96459,3741,mean_WV_709_97_20210521
4,5,105081235,132214,10221,mean_WV_709_97_20210521
4,7,105081546,96224,2236,mean_WV_709_97_20210521
4,54,105082027,79402,1206,mean_WV_709_97_20210521
4,44,105082065,83630,891,mean_WV_709_97_20210521
4,40,105082139,78514,28,mean_WV_709_97_20210521
4,5,105087977,90325,15090,mean_WV_709_97_20210521
4,0,105089235,116991,136,mean_WV_709_97_20210521
4,0,105089262,116991,136,mean_WV_709_97_20210521
4,7,105089428,99068,2492,mean_WV_709_97_20210521
4,12,105089987,92302,3592,mean_WV_709_97_20210521
4,13,105089998,95963,1748,mean_WV_709_97_20210521
4,6,105090035,113412,396,mean_WV_709_97_20210521
4,42,105090339,77156,103,mean_WV_709_97_20210521
4,8,105090970,112693,56,mean_WV_709_97_20210521
4,10,105091095,99872,2013,mean_WV_709_97_20210521
4,5,105091297,88362,7833,mean_WV_709_97_20210521
4,15,105092635,109091,5303,mean_WV_709_97_20210521
4,37,105092712,77777,991,mean_WV_709_97_20210521
4,19,105092839,101259,801,mean_WV_709_97_20210521
4,24,105093210,102390,2444,mean_WV_709_97_20210521
4,18,105093334,97949,651,mean_WV_709_97_20210521
4,18,105093342,98527,1152,mean_WV_709_97_20210521
4,8,105094352,115261,613,mean_WV_709_97_20210521
4,28,105094445,90789,213,mean_WV_709_97_20210521
4,80,105094609,78295,2113,mean_WV_709_97_20210521
4,38,105095499,70915,2726,mean_WV_709_97_20210521
4,40,105095509,72518,1412,mean_WV_709_97_20210521
4,9,105095974,103469,1956,mean_WV_709_97_20210521
4,26,105098023,100858,1764,mean_WV_709_97_20210521
4,7,105102657,108440,738,mean_WV_709_97_20210521
4,1,105106297,114586,24,mean_WV_709_97_20210521
4,21,105106625,82921,5177,mean_WV_709_97_20210521
4,20,105106697,98856,971,mean_WV_709_97_20210521
4,7,105106762,111890,1143,mean_WV_709_97_20210521
4,23,105106770,101583,1076,mean_WV_709_97_20210521
4,8,105106808,116894,1710,mean_WV_709_97_20210521
4,30,105106879,81331,586,mean_WV_709_97_20210521
4,20,105109397,108671,5539,mean_WV_709_97_20210521
4,6,105109492,104715,488,mean_WV_709_97_20210521
4,1,105110685,112086,746,mean_WV_709_97_20210521
4,60,105112186,101167,4787,mean_WV_709_97_20210521
4,91,105112201,83347,520,mean_WV_709_97_20210521
4,98,105112426,93226,2184,mean_WV_709_97_20210521
4,8,105112629,70759,4018,mean_WV_709_97_20210521
4,4,105113080,114042,171,mean_WV_709_97_20210521
4,5,105114091,114838,446,mean_WV_709_97_20210521
4,0,105117363,102581,2110,mean_WV_709_97_20210521
4,20,105120426,105001,382,mean_WV_709_97_20210521
4,17,105120451,103301,1488,mean_WV_709_97_20210521
4,23,105120452,92356,405,mean_WV_709_97_20210521
4,3,105135564,103014,4085,mean_WV_709_97_20210521
4,4,105135928,112536,134,mean_WV_709_97_20210521
4,0,105641179,82858,1340,mean_WV_709_97_20210521
4,0,105904362,92709,6346,mean_WV_709_97_20210521
4,1,106020902,96469,13716,mean_WV_709_97_20210521
4,12,106063168,78485,11057,mean_WV_709_97_20210521
4,1,106229605,82212,11168,mean_WV_709_97_20210521
4,1,106356073,89688,12871,mean_WV_709_97_20210521
4,4,106365473,73207,10486,mean_WV_709_97_20210521
4,23,106369565,83067,10470,mean_WV_709_97_20210521
4,1,106415234,72697,9995,mean_WV_709_97_20210521
4,1,106598203,90076,14640,mean_WV_709_97_20210521
4,1,106598205,90076,14640,mean_WV_709_97_20210521
4,4,106612511,73964,11722,mean_WV_709_97_20210521
4,1,106858014,85545,5177,mean_WV_709_97_20210521
4,0,106939031,98456,10350,mean_WV_709_97_20210521
4,1,107010925,72909,10436,mean_WV_709_97_20210521
4,0,107012021,103911,12646,mean_WV_709_97_20210521
4,1,107171058,120411,14902,mean_WV_709_97_20210521
4,0,107180189,98456,10350,mean_WV_709_97_20210521
4,3,107207635,83846,12483,mean_WV_709_97_20210521
4,0,107247352,99932,11682,mean_WV_709_97_20210521
4,1,107311611,85735,12581,mean_WV_709_97_20210521
4,3,107414868,81068,11625,mean_WV_709_97_20210521
4,1,107520761,73773,14014,mean_WV_709_97_20210521
4,0,107556041,89339,8985,mean_WV_709_97_20210521
4,1,107593119,82905,6081,mean_WV_709_97_20210521
4,1,107632167,80378,14100,mean_WV_709_97_20210521
4,1,107654050,76253,12098,mean_WV_709_97_20210521
4,2,107826815,87266,9002,mean_WV_709_97_20210521
4,1,107838963,78008,12873,mean_WV_709_97_20210521
4,0,108165692,71980,7990,mean_WV_709_97_20210521
4,5,99459053,72264,61209,mean_WV_712_7_20210521
4,60,99592795,68402,70207,mean_WV_712_7_20210521
4,11,99610465,70376,65439,mean_WV_712_7_20210521
4,17,99610700,70392,63670,mean_WV_712_7_20210521
4,13,99610847,73279,68460,mean_WV_712_7_20210521
4,1,99811634,76451,25048,mean_WV_712_7_20210521
4,2,100386795,84303,27239,mean_WV_712_7_20210521
4,1,100603375,82458,26343,mean_WV_712_7_20210521
4,6,100645545,80070,26863,mean_WV_712_7_20210521
4,2,101367299,106953,38085,mean_WV_712_7_20210521
4,1,101371126,82458,26343,mean_WV_712_7_20210521
4,8,101399771,76595,32541,mean_WV_712_7_20210521
4,1,101511361,94541,27495,mean_WV_712_7_20210521
4,1,101570972,95319,28391,mean_WV_712_7_20210521
4,1,101593905,91967,36583,mean_WV_712_7_20210521
4,1,101596780,94541,27495,mean_WV_712_7_20210521
4,1,101670759,82458,26343,mean_WV_712_7_20210521
4,1,101736353,94541,27495,mean_WV_712_7_20210521
4,1,101959368,79809,28534,mean_WV_712_7_20210521
4,1,101997090,82458,26343,mean_WV_712_7_20210521
4,3,102107645,95717,29245,mean_WV_712_7_20210521
4,1,102258141,95574,27071,mean_WV_712_7_20210521
4,1,102266974,97810,27114,mean_WV_712_7_20210521
4,1,102454752,91292,26788,mean_WV_712_7_20210521
4,0,102618182,92477,26553,mean_WV_712_7_20210521
4,2,102778104,96407,27085,mean_WV_712_7_20210521
4,15,103052003,79732,31474,mean_WV_712_7_20210521
4,15,103052008,79732,31474,mean_WV_712_7_20210521
4,6,103385786,72005,22317,mean_WV_712_7_20210521
4,1,105041560,118332,89,mean_WV_712_7_20210521
4,0,105041433,123386,256,mean_WV_712_7_20210521
4,2,104971292,119686,3898,mean_WV_712_7_20210521
4,2,104951044,110328,1268,mean_WV_712_7_20210521
4,24,104952294,95894,1554,mean_WV_712_7_20210521
4,10,104953954,103391,2495,mean_WV_712_7_20210521
4,6,104954356,102527,1137,mean_WV_712_7_20210521
4,27,104963337,85197,593,mean_WV_712_7_20210521
4,28,104963343,83290,466,mean_WV_712_7_20210521
4,31,104963434,90205,4108,mean_WV_712_7_20210521
4,36,104963529,72144,850,mean_WV_712_7_20210521
4,36,104964239,106114,7315,mean_WV_712_7_20210521
4,10,104967481,105943,2995,mean_WV_712_7_20210521
4,2,105041729,116996,434,mean_WV_712_7_20210521
4,1,105041673,116996,434,mean_WV_712_7_20210521
4,0,104974636,104337,1411,mean_WV_712_7_20210521
4,3,104976484,113291,442,mean_WV_712_7_20210521
4,15,104977640,94106,1667,mean_WV_712_7_20210521
4,2,105041801,116335,1862,mean_WV_712_7_20210521
4,2,105041800,116335,1862,mean_WV_712_7_20210521
4,2,104981277,124637,2630,mean_WV_712_7_20210521
4,0,105001840,123386,256,mean_WV_712_7_20210521
4,45,104985316,85261,2757,mean_WV_712_7_20210521
4,45,104985317,82662,2191,mean_WV_712_7_20210521
4,7,104986794,108440,975,mean_WV_712_7_20210521
4,11,104987790,96924,2127,mean_WV_712_7_20210521
4,10,104989273,115789,1350,mean_WV_712_7_20210521
4,95,104989413,97257,197,mean_WV_712_7_20210521
4,1,104989689,113935,431,mean_WV_712_7_20210521
4,1,104989699,107540,900,mean_WV_712_7_20210521
4,45,104990413,94569,2375,mean_WV_712_7_20210521
4,0,104992263,120870,235,mean_WV_712_7_20210521
4,25,104995574,89405,5024,mean_WV_712_7_20210521
4,25,104995598,89405,5024,mean_WV_712_7_20210521
4,35,104995679,113217,6617,mean_WV_712_7_20210521
4,47,104995724,103041,4253,mean_WV_712_7_20210521
4,23,104995814,113146,4006,mean_WV_712_7_20210521
4,9,104996056,110508,131,mean_WV_712_7_20210521
4,9,104996066,111917,583,mean_WV_712_7_20210521
4,13,105001371,100960,1644,mean_WV_712_7_20210521
4,6,105001510,93957,11276,mean_WV_712_7_20210521
4,0,105004124,105381,1317,mean_WV_712_7_20210521
4,0,105006191,120870,235,mean_WV_712_7_20210521
4,0,105006236,115520,121,mean_WV_712_7_20210521
4,4,105010267,118741,58,mean_WV_712_7_20210521
4,8,105010378,104325,851,mean_WV_712_7_20210521
4,4,105014817,132876,6179,mean_WV_712_7_20210521
4,4,105015234,109829,1050,mean_WV_712_7_20210521
4,16,105015350,101569,114,mean_WV_712_7_20210521
4,6,105016538,116786,169,mean_WV_712_7_20210521
4,10,105017517,115425,1896,mean_WV_712_7_20210521
4,8,105017697,96626,5100,mean_WV_712_7_20210521
4,24,105017721,84126,3157,mean_WV_712_7_20210521
4,3,105020052,120053,600,mean_WV_712_7_20210521
4,23,105021753,93669,2894,mean_WV_712_7_20210521
4,22,105021800,78550,7114,mean_WV_712_7_20210521
4,13,105022630,101902,473,mean_WV_712_7_20210521
4,10,105028491,103494,1068,mean_WV_712_7_20210521
4,8,105028495,83903,14980,mean_WV_712_7_20210521
4,7,105028527,109173,1892,mean_WV_712_7_20210521
4,12,105028721,108559,3474,mean_WV_712_7_20210521
4,15,105029665,113061,3454,mean_WV_712_7_20210521
4,8,105031729,114695,886,mean_WV_712_7_20210521
4,45,105032373,81979,1170,mean_WV_712_7_20210521
4,15,105032414,96378,1579,mean_WV_712_7_20210521
4,12,105035251,94316,2793,mean_WV_712_7_20210521
4,7,105035252,120519,3451,mean_WV_712_7_20210521
4,9,105036506,102070,5702,mean_WV_712_7_20210521
4,11,105039180,116260,2230,mean_WV_712_7_20210521
4,11,105039181,116260,2230,mean_WV_712_7_20210521
4,17,105039243,113324,3954,mean_WV_712_7_20210521
4,8,105039477,91668,12523,mean_WV_712_7_20210521
4,5,105040675,124811,2802,mean_WV_712_7_20210521
4,7,105041037,119143,1432,mean_WV_712_7_20210521
4,21,105041812,113879,6114,mean_WV_712_7_20210521
4,42,105041834,113735,9299,mean_WV_712_7_20210521
4,36,105041852,97016,2812,mean_WV_712_7_20210521
4,0,105140155,123386,256,mean_WV_712_7_20210521
4,1,105139801,116529,1519,mean_WV_712_7_20210521
4,77,105043896,73873,2011,mean_WV_712_7_20210521
4,13,105044093,120713,3172,mean_WV_712_7_20210521
4,1,105122992,118283,540,mean_WV_712_7_20210521
4,1,105139809,114149,842,mean_WV_712_7_20210521
4,4,105080952,105462,6526,mean_WV_712_7_20210521
4,29,105046318,71141,7690,mean_WV_712_7_20210521
4,15,105050801,98911,150,mean_WV_712_7_20210521
4,36,105062096,73916,2590,mean_WV_712_7_20210521
4,5,105062306,113732,1257,mean_WV_712_7_20210521
4,6,105062398,115686,27,mean_WV_712_7_20210521
4,58,105062458,95705,3666,mean_WV_712_7_20210521
4,33,105062553,101606,1238,mean_WV_712_7_20210521
4,18,105062659,109674,2284,mean_WV_712_7_20210521
4,15,105062883,99388,2567,mean_WV_712_7_20210521
4,15,105063048,99187,4194,mean_WV_712_7_20210521
4,15,105063075,99187,4194,mean_WV_712_7_20210521
4,11,105063082,123482,5283,mean_WV_712_7_20210521
4,4,105065900,103868,5099,mean_WV_712_7_20210521
4,23,105066881,87659,1333,mean_WV_712_7_20210521
4,15,105067351,94964,2539,mean_WV_712_7_20210521
4,49,105067796,90169,2224,mean_WV_712_7_20210521
4,10,105067836,108266,325,mean_WV_712_7_20210521
4,10,105068142,99599,1913,mean_WV_712_7_20210521
4,11,105068173,86916,7541,mean_WV_712_7_20210521
4,99,105069757,90450,3096,mean_WV_712_7_20210521
4,3,105069941,79658,4808,mean_WV_712_7_20210521
4,27,105070035,126738,12111,mean_WV_712_7_20210521
4,20,105070061,131020,9717,mean_WV_712_7_20210521
4,0,105070175,76189,4692,mean_WV_712_7_20210521
4,10,105079679,140242,88,mean_WV_712_7_20210521
4,16,105080161,103365,2659,mean_WV_712_7_20210521
4,11,105081064,109527,433,mean_WV_712_7_20210521
4,11,105081090,99103,3881,mean_WV_712_7_20210521
4,5,105081235,135995,10326,mean_WV_712_7_20210521
4,7,105081546,99322,2157,mean_WV_712_7_20210521
4,54,105082027,81227,1136,mean_WV_712_7_20210521
4,44,105082065,86541,1046,mean_WV_712_7_20210521
4,40,105082139,80138,43,mean_WV_712_7_20210521
4,5,105087977,93990,14543,mean_WV_712_7_20210521
4,0,105089235,120870,235,mean_WV_712_7_20210521
4,0,105089262,120870,235,mean_WV_712_7_20210521
4,7,105089428,101509,2713,mean_WV_712_7_20210521
4,12,105089987,95193,3496,mean_WV_712_7_20210521
4,13,105089998,98980,1648,mean_WV_712_7_20210521
4,6,105090035,117113,519,mean_WV_712_7_20210521
4,42,105090339,78366,21,mean_WV_712_7_20210521
4,39,105090375,71988,2463,mean_WV_712_7_20210521
4,8,105090970,116733,132,mean_WV_712_7_20210521
4,10,105091095,102652,2082,mean_WV_712_7_20210521
4,5,105091297,91019,7931,mean_WV_712_7_20210521
4,15,105092635,112678,5621,mean_WV_712_7_20210521
4,37,105092712,80646,1233,mean_WV_712_7_20210521
4,19,105092839,103552,692,mean_WV_712_7_20210521
4,24,105093210,105257,2492,mean_WV_712_7_20210521
4,18,105093334,100384,595,mean_WV_712_7_20210521
4,18,105093342,100726,1038,mean_WV_712_7_20210521
4,8,105094352,119129,764,mean_WV_712_7_20210521
4,28,105094445,93850,60,mean_WV_712_7_20210521
4,80,105094609,79371,1842,mean_WV_712_7_20210521
4,38,105095499,74006,2392,mean_WV_712_7_20210521
4,40,105095509,75334,1210,mean_WV_712_7_20210521
4,9,105095974,107452,1721,mean_WV_712_7_20210521
4,26,105098023,103335,1699,mean_WV_712_7_20210521
4,7,105102657,111612,749,mean_WV_712_7_20210521
4,1,105106297,118530,163,mean_WV_712_7_20210521
4,21,105106625,85498,5174,mean_WV_712_7_20210521
4,20,105106697,101532,1112,mean_WV_712_7_20210521
4,7,105106762,115133,1130,mean_WV_712_7_20210521
4,23,105106770,103803,852,mean_WV_712_7_20210521
4,8,105106808,120276,1702,mean_WV_712_7_20210521
4,30,105106879,84453,365,mean_WV_712_7_20210521
4,20,105109397,112935,6149,mean_WV_712_7_20210521
4,6,105109492,107368,590,mean_WV_712_7_20210521
4,1,105110685,115843,637,mean_WV_712_7_20210521
4,60,105112186,104046,4894,mean_WV_712_7_20210521
4,91,105112201,84918,363,mean_WV_712_7_20210521
4,98,105112426,96026,2254,mean_WV_712_7_20210521
4,8,105112629,72814,3997,mean_WV_712_7_20210521
4,4,105113080,117670,219,mean_WV_712_7_20210521
4,5,105114091,118252,430,mean_WV_712_7_20210521
4,0,105117363,106077,1993,mean_WV_712_7_20210521
4,20,105120426,108854,611,mean_WV_712_7_20210521
4,17,105120451,107127,1780,mean_WV_712_7_20210521
4,23,105120452,94416,541,mean_WV_712_7_20210521
4,3,105135564,107020,3683,mean_WV_712_7_20210521
4,4,105135928,116311,246,mean_WV_712_7_20210521
4,0,105641179,85326,1380,mean_WV_712_7_20210521
4,0,105904362,94634,6189,mean_WV_712_7_20210521
4,1,106020902,97741,13377,mean_WV_712_7_20210521
4,12,106063168,79248,10633,mean_WV_712_7_20210521
4,1,106229605,83513,11009,mean_WV_712_7_20210521
4,1,106356073,90720,12508,mean_WV_712_7_20210521
4,4,106365473,73787,10101,mean_WV_712_7_20210521
4,23,106369565,84868,10561,mean_WV_712_7_20210521
4,1,106415234,73679,9801,mean_WV_712_7_20210521
4,1,106598203,90763,14129,mean_WV_712_7_20210521
4,1,106598205,90763,14129,mean_WV_712_7_20210521
4,4,106612511,74941,11519,mean_WV_712_7_20210521
4,1,106858014,88305,5403,mean_WV_712_7_20210521
4,0,106939031,101064,10489,mean_WV_712_7_20210521
4,1,107010925,73715,10164,mean_WV_712_7_20210521
4,0,107012021,106898,12963,mean_WV_712_7_20210521
4,1,107171058,123086,14815,mean_WV_712_7_20210521
4,0,107180189,101064,10489,mean_WV_712_7_20210521
4,3,107207635,84457,12001,mean_WV_712_7_20210521
4,0,107247352,102839,11992,mean_WV_712_7_20210521
4,1,107311611,86449,12125,mean_WV_712_7_20210521
4,3,107414868,81598,11140,mean_WV_712_7_20210521
4,1,107520761,74312,13653,mean_WV_712_7_20210521
4,0,107556041,91537,9063,mean_WV_712_7_20210521
4,1,107593119,84249,5839,mean_WV_712_7_20210521
4,1,107632167,80735,13550,mean_WV_712_7_20210521
4,1,107654050,77036,11792,mean_WV_712_7_20210521
4,2,107826815,89033,8936,mean_WV_712_7_20210521
4,1,107838963,77424,11889,mean_WV_712_7_20210521
4,0,108165692,73966,8193,mean_WV_712_7_20210521
4,5,99459053,72910,62133,mean_WV_715_42_20210521
4,60,99592795,68133,70271,mean_WV_715_42_20210521
4,11,99610465,70929,66424,mean_WV_715_42_20210521
4,17,99610700,70921,64577,mean_WV_715_42_20210521
4,13,99610847,73902,69532,mean_WV_715_42_20210521
4,1,99811634,78637,26059,mean_WV_715_42_20210521
4,2,100386795,85019,27079,mean_WV_715_42_20210521
4,1,100603375,83264,26250,mean_WV_715_42_20210521
4,6,100645545,80443,26550,mean_WV_715_42_20210521
4,2,101367299,109481,39151,mean_WV_715_42_20210521
4,1,101371126,83264,26250,mean_WV_715_42_20210521
4,8,101399771,77917,33164,mean_WV_715_42_20210521
4,1,101511361,97309,28357,mean_WV_715_42_20210521
4,1,101570972,97802,29343,mean_WV_715_42_20210521
4,1,101593905,94489,37895,mean_WV_715_42_20210521
4,1,101596780,97309,28357,mean_WV_715_42_20210521
4,1,101670759,83264,26250,mean_WV_715_42_20210521
4,1,101736353,97309,28357,mean_WV_715_42_20210521
4,1,101959368,81977,29568,mean_WV_715_42_20210521
4,1,101997090,83264,26250,mean_WV_715_42_20210521
4,3,102107645,98603,30226,mean_WV_715_42_20210521
4,1,102258141,97761,27792,mean_WV_715_42_20210521
4,1,102266974,100382,27775,mean_WV_715_42_20210521
4,1,102454752,92878,27194,mean_WV_715_42_20210521
4,0,102618182,94867,27214,mean_WV_715_42_20210521
4,2,102778104,98918,27739,mean_WV_715_42_20210521
4,15,103052003,81946,32395,mean_WV_715_42_20210521
4,15,103052008,81946,32395,mean_WV_715_42_20210521
4,6,103385786,73361,22753,mean_WV_715_42_20210521
4,1,105041560,121534,141,mean_WV_715_42_20210521
4,0,105041433,126635,243,mean_WV_715_42_20210521
4,2,104971292,123032,4076,mean_WV_715_42_20210521
4,2,104951044,113790,1495,mean_WV_715_42_20210521
4,24,104952294,98075,1538,mean_WV_715_42_20210521
4,10,104953954,105887,2528,mean_WV_715_42_20210521
4,6,104954356,105285,1216,mean_WV_715_42_20210521
4,27,104963337,87264,603,mean_WV_715_42_20210521
4,28,104963343,85476,514,mean_WV_715_42_20210521
4,31,104963434,91959,4070,mean_WV_715_42_20210521
4,36,104963529,73699,896,mean_WV_715_42_20210521
4,36,104964239,109148,7579,mean_WV_715_42_20210521
4,10,104967481,108936,3174,mean_WV_715_42_20210521
4,2,105041729,120265,364,mean_WV_715_42_20210521
4,1,105041673,120265,364,mean_WV_715_42_20210521
4,0,104974636,107757,1180,mean_WV_715_42_20210521
4,3,104976484,116450,371,mean_WV_715_42_20210521
4,15,104977640,96906,1514,mean_WV_715_42_20210521
4,2,105041801,119507,1811,mean_WV_715_42_20210521
4,2,105041800,119507,1811,mean_WV_715_42_20210521
4,2,104981277,128101,2767,mean_WV_715_42_20210521
4,0,105001840,126635,243,mean_WV_715_42_20210521
4,47,104985044,70283,8035,mean_WV_715_42_20210521
4,45,104985316,88380,2445,mean_WV_715_42_20210521
4,45,104985317,85913,1839,mean_WV_715_42_20210521
4,7,104986794,111626,838,mean_WV_715_42_20210521
4,11,104987790,99236,2183,mean_WV_715_42_20210521
4,10,104989273,118590,1331,mean_WV_715_42_20210521
4,95,104989413,99076,63,mean_WV_715_42_20210521
4,1,104989689,117110,521,mean_WV_715_42_20210521
4,1,104989699,111540,1290,mean_WV_715_42_20210521
4,45,104990413,96232,2258,mean_WV_715_42_20210521
4,1,105003779,71362,5941,mean_WV_715_42_20210521
4,0,104992263,124339,338,mean_WV_715_42_20210521
4,25,104995574,91922,4940,mean_WV_715_42_20210521
4,25,104995598,91922,4940,mean_WV_715_42_20210521
4,35,104995679,115487,6555,mean_WV_715_42_20210521
4,47,104995724,105275,4245,mean_WV_715_42_20210521
4,23,104995814,116712,4342,mean_WV_715_42_20210521
4,9,104996056,113955,300,mean_WV_715_42_20210521
4,9,104996066,115230,732,mean_WV_715_42_20210521
4,13,105001371,103802,1546,mean_WV_715_42_20210521
4,6,105001510,97965,10131,mean_WV_715_42_20210521
4,0,105004124,108259,1247,mean_WV_715_42_20210521
4,0,105006191,124339,338,mean_WV_715_42_20210521
4,0,105006236,118801,28,mean_WV_715_42_20210521
4,4,105010267,121734,48,mean_WV_715_42_20210521
4,8,105010378,107417,719,mean_WV_715_42_20210521
4,4,105014817,135462,5852,mean_WV_715_42_20210521
4,4,105015234,113004,945,mean_WV_715_42_20210521
4,16,105015350,103991,128,mean_WV_715_42_20210521
4,6,105016538,120631,68,mean_WV_715_42_20210521
4,10,105017517,117961,1803,mean_WV_715_42_20210521
4,8,105017697,99533,4924,mean_WV_715_42_20210521
4,24,105017721,85599,3402,mean_WV_715_42_20210521
4,3,105020052,123570,736,mean_WV_715_42_20210521
4,23,105021753,95891,2962,mean_WV_715_42_20210521
4,22,105021800,80553,7171,mean_WV_715_42_20210521
4,13,105022630,104237,522,mean_WV_715_42_20210521
4,10,105028491,107210,749,mean_WV_715_42_20210521
4,8,105028495,86673,14620,mean_WV_715_42_20210521
4,7,105028527,111870,1943,mean_WV_715_42_20210521
4,12,105028721,111960,3214,mean_WV_715_42_20210521
4,15,105029665,115852,3512,mean_WV_715_42_20210521
4,8,105031729,117423,850,mean_WV_715_42_20210521
4,45,105032373,82147,734,mean_WV_715_42_20210521
4,15,105032414,98397,1710,mean_WV_715_42_20210521
4,12,105035251,96905,2752,mean_WV_715_42_20210521
4,7,105035252,123794,3581,mean_WV_715_42_20210521
4,9,105036506,104445,5919,mean_WV_715_42_20210521
4,11,105039180,119178,2281,mean_WV_715_42_20210521
4,11,105039181,119178,2281,mean_WV_715_42_20210521
4,17,105039243,116448,4144,mean_WV_715_42_20210521
4,8,105039477,94635,12176,mean_WV_715_42_20210521
4,5,105040675,128285,2955,mean_WV_715_42_20210521
4,7,105041037,121579,1258,mean_WV_715_42_20210521
4,21,105041812,116981,6355,mean_WV_715_42_20210521
4,42,105041834,116015,9266,mean_WV_715_42_20210521
4,36,105041852,98029,2480,mean_WV_715_42_20210521
4,0,105140155,126635,243,mean_WV_715_42_20210521
4,1,105139801,119567,1523,mean_WV_715_42_20210521
4,77,105043896,76080,2205,mean_WV_715_42_20210521
4,13,105044093,123212,3023,mean_WV_715_42_20210521
4,1,105122992,121542,472,mean_WV_715_42_20210521
4,1,105139809,117402,751,mean_WV_715_42_20210521
4,4,105080952,109375,5945,mean_WV_715_42_20210521
4,29,105046318,73475,7438,mean_WV_715_42_20210521
4,15,105050801,101736,251,mean_WV_715_42_20210521
4,89,105050960,71570,3577,mean_WV_715_42_20210521
4,32,105062094,71239,7422,mean_WV_715_42_20210521
4,36,105062096,75840,2540,mean_WV_715_42_20210521
4,5,105062306,116688,1253,mean_WV_715_42_20210521
4,6,105062398,118503,1,mean_WV_715_42_20210521
4,58,105062458,97889,3662,mean_WV_715_42_20210521
4,33,105062553,105035,1523,mean_WV_715_42_20210521
4,18,105062659,112258,2267,mean_WV_715_42_20210521
4,15,105062883,101225,2864,mean_WV_715_42_20210521
4,15,105063048,101542,4324,mean_WV_715_42_20210521
4,15,105063075,101542,4324,mean_WV_715_42_20210521
4,11,105063082,127158,5584,mean_WV_715_42_20210521
4,4,105065900,106487,5189,mean_WV_715_42_20210521
4,23,105066881,89519,1476,mean_WV_715_42_20210521
4,15,105067351,97032,2664,mean_WV_715_42_20210521
4,48,105067541,71359,4062,mean_WV_715_42_20210521
4,49,105067796,91700,2041,mean_WV_715_42_20210521
4,10,105067836,111637,169,mean_WV_715_42_20210521
4,10,105068142,102455,1845,mean_WV_715_42_20210521
4,11,105068173,90132,7075,mean_WV_715_42_20210521
4,99,105069757,92634,3175,mean_WV_715_42_20210521
4,3,105069941,81527,4968,mean_WV_715_42_20210521
4,27,105070035,129418,12103,mean_WV_715_42_20210521
4,20,105070061,134560,10052,mean_WV_715_42_20210521
4,0,105070175,78291,4681,mean_WV_715_42_20210521
4,10,105079679,143994,6047,mean_WV_715_42_20210521
4,16,105080161,105729,2678,mean_WV_715_42_20210521
4,11,105081064,112742,315,mean_WV_715_42_20210521
4,11,105081090,101518,3975,mean_WV_715_42_20210521
4,5,105081235,139092,10289,mean_WV_715_42_20210521
4,7,105081546,102167,2060,mean_WV_715_42_20210521
4,54,105082027,82861,1080,mean_WV_715_42_20210521
4,44,105082065,89172,1197,mean_WV_715_42_20210521
4,40,105082139,81586,117,mean_WV_715_42_20210521
4,5,105087977,97420,13898,mean_WV_715_42_20210521
4,0,105089235,124339,338,mean_WV_715_42_20210521
4,0,105089262,124339,338,mean_WV_715_42_20210521
4,7,105089428,103687,2905,mean_WV_715_42_20210521
4,12,105089987,97663,3480,mean_WV_715_42_20210521
4,13,105089998,101533,1621,mean_WV_715_42_20210521
4,6,105090035,120445,637,mean_WV_715_42_20210521
4,42,105090339,79489,147,mean_WV_715_42_20210521
4,39,105090375,73941,2389,mean_WV_715_42_20210521
4,8,105090970,120262,286,mean_WV_715_42_20210521
4,10,105091095,105237,2101,mean_WV_715_42_20210521
4,5,105091297,93449,7979,mean_WV_715_42_20210521
4,15,105092635,115896,5886,mean_WV_715_42_20210521
4,37,105092712,83129,1415,mean_WV_715_42_20210521
4,19,105092839,105303,504,mean_WV_715_42_20210521
4,24,105093210,107798,2529,mean_WV_715_42_20210521
4,18,105093334,102769,591,mean_WV_715_42_20210521
4,18,105093342,102841,969,mean_WV_715_42_20210521
4,8,105094352,122643,926,mean_WV_715_42_20210521
4,28,105094445,96666,76,mean_WV_715_42_20210521
4,80,105094609,80398,1630,mean_WV_715_42_20210521
4,38,105095499,76888,2091,mean_WV_715_42_20210521
4,40,105095509,77842,1054,mean_WV_715_42_20210521
4,9,105095974,110959,1520,mean_WV_715_42_20210521
4,26,105098023,105612,1665,mean_WV_715_42_20210521
4,7,105102657,114551,796,mean_WV_715_42_20210521
4,1,105103536,70508,6309,mean_WV_715_42_20210521
4,1,105106297,122010,288,mean_WV_715_42_20210521
4,21,105106625,88055,5053,mean_WV_715_42_20210521
4,20,105106697,103966,1215,mean_WV_715_42_20210521
4,7,105106762,118094,1153,mean_WV_715_42_20210521
4,23,105106770,106017,727,mean_WV_715_42_20210521
4,8,105106808,123426,1757,mean_WV_715_42_20210521
4,30,105106879,87331,168,mean_WV_715_42_20210521
4,67,105109364,70977,7779,mean_WV_715_42_20210521
4,20,105109397,116649,6648,mean_WV_715_42_20210521
4,6,105109492,109902,639,mean_WV_715_42_20210521
4,1,105110685,119244,515,mean_WV_715_42_20210521
4,60,105112186,106660,5009,mean_WV_715_42_20210521
4,91,105112201,86370,241,mean_WV_715_42_20210521
4,98,105112426,98607,2353,mean_WV_715_42_20210521
4,8,105112629,74659,4006,mean_WV_715_42_20210521
4,4,105113080,120884,270,mean_WV_715_42_20210521
4,5,105114091,121244,416,mean_WV_715_42_20210521
4,0,105117363,109229,1864,mean_WV_715_42_20210521
4,20,105120426,112157,783,mean_WV_715_42_20210521
4,17,105120451,110546,2044,mean_WV_715_42_20210521
4,23,105120452,96366,636,mean_WV_715_42_20210521
4,0,105123275,71831,6428,mean_WV_715_42_20210521
4,26,105131358,70845,7522,mean_WV_715_42_20210521
4,3,105135564,110799,3238,mean_WV_715_42_20210521
4,4,105135928,119650,349,mean_WV_715_42_20210521
4,0,105641179,87591,1450,mean_WV_715_42_20210521
4,0,105904362,96345,6077,mean_WV_715_42_20210521
4,1,106020902,98353,12855,mean_WV_715_42_20210521
4,12,106063168,79598,10144,mean_WV_715_42_20210521
4,1,106229605,84244,10694,mean_WV_715_42_20210521
4,6,106351246,70365,4527,mean_WV_715_42_20210521
4,1,106356073,91158,11986,mean_WV_715_42_20210521
4,4,106365473,73889,9595,mean_WV_715_42_20210521
4,23,106369565,86340,10568,mean_WV_715_42_20210521
4,1,106415234,74230,9502,mean_WV_715_42_20210521
4,1,106598203,90914,13478,mean_WV_715_42_20210521
4,1,106598205,90914,13478,mean_WV_715_42_20210521
4,4,106612511,75413,11160,mean_WV_715_42_20210521
4,1,106858014,90714,5607,mean_WV_715_42_20210521
4,0,106939031,103290,10600,mean_WV_715_42_20210521
4,1,107010925,74016,9755,mean_WV_715_42_20210521
4,0,107012021,109610,13293,mean_WV_715_42_20210521
4,1,107171058,125423,14748,mean_WV_715_42_20210521
4,0,107180189,103290,10600,mean_WV_715_42_20210521
4,3,107207635,84531,11382,mean_WV_715_42_20210521
4,0,107247352,105483,12319,mean_WV_715_42_20210521
4,1,107311611,86585,11513,mean_WV_715_42_20210521
4,3,107414868,81730,10577,mean_WV_715_42_20210521
4,1,107520761,74418,13159,mean_WV_715_42_20210521
4,0,107556041,93546,9171,mean_WV_715_42_20210521
4,1,107593119,85353,5613,mean_WV_715_42_20210521
4,1,107632167,80679,12905,mean_WV_715_42_20210521
4,1,107654050,77353,11362,mean_WV_715_42_20210521
4,1,107770278,70026,8931,mean_WV_715_42_20210521
4,2,107826815,90759,8957,mean_WV_715_42_20210521
4,1,107838963,76442,10835,mean_WV_715_42_20210521
4,1,107919829,70026,8931,mean_WV_715_42_20210521
4,0,108165692,75642,8359,mean_WV_715_42_20210521
4,5,99459053,73227,62632,mean_WV_718_15_20210521
4,60,99592795,67662,70012,mean_WV_718_15_20210521
4,11,99610465,71171,66955,mean_WV_718_15_20210521
4,17,99610700,71119,65024,mean_WV_718_15_20210521
4,13,99610847,74126,70064,mean_WV_718_15_20210521
4,1,99811634,80793,27112,mean_WV_718_15_20210521
4,2,100386795,85255,26714,mean_WV_718_15_20210521
4,1,100603375,83576,25943,mean_WV_718_15_20210521
4,6,100645545,80290,25979,mean_WV_718_15_20210521
4,2,101367299,111884,40224,mean_WV_718_15_20210521
4,1,101371126,83576,25943,mean_WV_718_15_20210521
4,8,101399771,78886,33563,mean_WV_718_15_20210521
4,1,101511361,99796,29187,mean_WV_718_15_20210521
4,1,101570972,100221,30339,mean_WV_718_15_20210521
4,26,101572377,70515,24010,mean_WV_718_15_20210521
4,1,101593905,96948,39252,mean_WV_718_15_20210521
4,1,101596780,99796,29187,mean_WV_718_15_20210521
4,1,101670759,83576,25943,mean_WV_718_15_20210521
4,1,101736353,99796,29187,mean_WV_718_15_20210521
4,1,101959368,84114,30658,mean_WV_718_15_20210521
4,1,101997090,83576,25943,mean_WV_718_15_20210521
4,3,102107645,101247,31196,mean_WV_718_15_20210521
4,1,102258141,99869,28545,mean_WV_718_15_20210521
4,1,102266974,102651,28395,mean_WV_718_15_20210521
4,1,102454752,94355,27598,mean_WV_718_15_20210521
4,0,102618182,96910,27764,mean_WV_718_15_20210521
4,2,102778104,101148,28361,mean_WV_718_15_20210521
4,15,103052003,84241,33510,mean_WV_718_15_20210521
4,15,103052008,84241,33510,mean_WV_718_15_20210521
4,6,103385786,74659,23208,mean_WV_718_15_20210521
4,18,104929630,70462,8105,mean_WV_718_15_20210521
4,1,105041560,124303,176,mean_WV_718_15_20210521
4,0,105041433,129438,238,mean_WV_718_15_20210521
4,2,104971292,126112,4305,mean_WV_718_15_20210521
4,2,104951044,117021,1762,mean_WV_718_15_20210521
4,24,104952294,99990,1525,mean_WV_718_15_20210521
4,10,104953954,108130,2579,mean_WV_718_15_20210521
4,6,104954356,107875,1341,mean_WV_718_15_20210521
4,27,104963337,89309,667,mean_WV_718_15_20210521
4,28,104963343,87618,609,mean_WV_718_15_20210521
4,31,104963434,93479,4036,mean_WV_718_15_20210521
4,36,104963529,74974,956,mean_WV_718_15_20210521
4,36,104964239,111796,7815,mean_WV_718_15_20210521
4,10,104967481,111738,3399,mean_WV_718_15_20210521
4,2,105041729,123107,301,mean_WV_718_15_20210521
4,1,105041673,123107,301,mean_WV_718_15_20210521
4,0,104974636,110776,976,mean_WV_718_15_20210521
4,3,104976484,119285,284,mean_WV_718_15_20210521
4,15,104977640,99458,1368,mean_WV_718_15_20210521
4,2,105041801,122234,1780,mean_WV_718_15_20210521
4,2,105041800,122234,1780,mean_WV_718_15_20210521
4,2,104981277,131096,2885,mean_WV_718_15_20210521
4,0,105001840,129438,238,mean_WV_718_15_20210521
4,47,104985044,72500,7721,mean_WV_718_15_20210521
4,45,104985316,91255,2134,mean_WV_718_15_20210521
4,45,104985317,88938,1490,mean_WV_718_15_20210521
4,7,104986794,114526,691,mean_WV_718_15_20210521
4,11,104987790,101186,2261,mean_WV_718_15_20210521
4,10,104989273,120899,1277,mean_WV_718_15_20210521
4,95,104989413,100506,82,mean_WV_718_15_20210521
4,1,104989689,119963,619,mean_WV_718_15_20210521
4,1,104989699,115350,1728,mean_WV_718_15_20210521
4,45,104990413,97675,2155,mean_WV_718_15_20210521
4,1,105003779,73209,5843,mean_WV_718_15_20210521
4,0,104992263,127381,440,mean_WV_718_15_20210521
4,25,104995574,94145,4855,mean_WV_718_15_20210521
4,25,104995598,94145,4855,mean_WV_718_15_20210521
4,35,104995679,117301,6438,mean_WV_718_15_20210521
4,47,104995724,107229,4236,mean_WV_718_15_20210521
4,23,104995814,119992,4709,mean_WV_718_15_20210521
4,9,104996056,117057,479,mean_WV_718_15_20210521
4,9,104996066,118172,872,mean_WV_718_15_20210521
4,13,105001371,106273,1467,mean_WV_718_15_20210521
4,6,105001510,101749,8999,mean_WV_718_15_20210521
4,0,105004124,110815,1188,mean_WV_718_15_20210521
4,0,105006191,127381,440,mean_WV_718_15_20210521
4,0,105006236,121830,93,mean_WV_718_15_20210521
4,4,105010267,124349,44,mean_WV_718_15_20210521
4,8,105010378,110179,591,mean_WV_718_15_20210521
4,4,105014817,137516,5489,mean_WV_718_15_20210521
4,4,105015234,115856,830,mean_WV_718_15_20210521
4,16,105015350,106138,135,mean_WV_718_15_20210521
4,6,105016538,124073,302,mean_WV_718_15_20210521
4,10,105017517,120082,1698,mean_WV_718_15_20210521
4,8,105017697,102207,4714,mean_WV_718_15_20210521
4,24,105017721,86861,3640,mean_WV_718_15_20210521
4,3,105020052,126691,880,mean_WV_718_15_20210521
4,23,105021753,97858,3009,mean_WV_718_15_20210521
4,22,105021800,82426,7153,mean_WV_718_15_20210521
4,13,105022630,106248,571,mean_WV_718_15_20210521
4,10,105028491,110755,417,mean_WV_718_15_20210521
4,8,105028495,89266,14170,mean_WV_718_15_20210521
4,7,105028527,114223,1983,mean_WV_718_15_20210521
4,12,105028721,114907,3005,mean_WV_718_15_20210521
4,15,105029665,118095,3496,mean_WV_718_15_20210521
4,8,105031729,119793,819,mean_WV_718_15_20210521
4,45,105032373,82055,329,mean_WV_718_15_20210521
4,15,105032414,100143,1829,mean_WV_718_15_20210521
4,12,105035251,99227,2694,mean_WV_718_15_20210521
4,7,105035252,126697,3722,mean_WV_718_15_20210521
4,9,105036506,106523,6102,mean_WV_718_15_20210521
4,11,105039180,121805,2347,mean_WV_718_15_20210521
4,11,105039181,121805,2347,mean_WV_718_15_20210521
4,17,105039243,119073,4281,mean_WV_718_15_20210521
4,8,105039477,97266,11861,mean_WV_718_15_20210521
4,5,105040675,131406,3131,mean_WV_718_15_20210521
4,7,105041037,123702,1117,mean_WV_718_15_20210521
4,21,105041812,119685,6560,mean_WV_718_15_20210521
4,42,105041834,117844,9168,mean_WV_718_15_20210521
4,36,105041852,98631,2118,mean_WV_718_15_20210521
4,0,105140155,129438,238,mean_WV_718_15_20210521
4,1,105139801,122254,1510,mean_WV_718_15_20210521
4,77,105043896,78004,2368,mean_WV_718_15_20210521
4,13,105044093,125277,2861,mean_WV_718_15_20210521
4,1,105122992,124403,411,mean_WV_718_15_20210521
4,1,105139809,120322,644,mean_WV_718_15_20210521
4,4,105080952,112901,5392,mean_WV_718_15_20210521
4,29,105046318,75593,7187,mean_WV_718_15_20210521
4,15,105050801,104394,380,mean_WV_718_15_20210521
4,89,105050960,73055,3575,mean_WV_718_15_20210521
4,32,105062094,72841,7422,mean_WV_718_15_20210521
4,36,105062096,77501,2510,mean_WV_718_15_20210521
4,5,105062306,119223,1261,mean_WV_718_15_20210521
4,6,105062398,121056,1,mean_WV_718_15_20210521
4,58,105062458,99877,3680,mean_WV_718_15_20210521
4,33,105062553,108120,1783,mean_WV_718_15_20210521
4,18,105062659,114543,2255,mean_WV_718_15_20210521
4,15,105062883,102620,3216,mean_WV_718_15_20210521
4,15,105063048,103354,4555,mean_WV_718_15_20210521
4,15,105063075,103354,4555,mean_WV_718_15_20210521
4,11,105063082,130488,5889,mean_WV_718_15_20210521
4,4,105065900,108776,5265,mean_WV_718_15_20210521
4,23,105066881,91076,1625,mean_WV_718_15_20210521
4,15,105067351,98885,2757,mean_WV_718_15_20210521
4,48,105067541,73564,4444,mean_WV_718_15_20210521
4,49,105067796,93028,1884,mean_WV_718_15_20210521
4,10,105067836,114676,14,mean_WV_718_15_20210521
4,10,105068142,105102,1745,mean_WV_718_15_20210521
4,11,105068173,93199,6562,mean_WV_718_15_20210521
4,99,105069757,94516,3248,mean_WV_718_15_20210521
4,3,105069941,83084,5132,mean_WV_718_15_20210521
4,27,105070035,131579,11995,mean_WV_718_15_20210521
4,20,105070061,137715,10371,mean_WV_718_15_20210521
4,0,105070175,80108,4662,mean_WV_718_15_20210521
4,10,105079679,147230,1446,mean_WV_718_15_20210521
4,16,105080161,107658,2624,mean_WV_718_15_20210521
4,11,105081064,115708,173,mean_WV_718_15_20210521
4,11,105081090,103675,4032,mean_WV_718_15_20210521
4,5,105081235,141478,10097,mean_WV_718_15_20210521
4,7,105081546,104660,1975,mean_WV_718_15_20210521
4,54,105082027,84206,1011,mean_WV_718_15_20210521
4,44,105082065,91560,1352,mean_WV_718_15_20210521
4,40,105082139,82816,195,mean_WV_718_15_20210521
4,5,105087977,100597,13191,mean_WV_718_15_20210521
4,0,105089235,127381,440,mean_WV_718_15_20210521
4,0,105089262,127381,440,mean_WV_718_15_20210521
4,7,105089428,105577,3076,mean_WV_718_15_20210521
4,12,105089987,99818,3480,mean_WV_718_15_20210521
4,13,105089998,103741,1614,mean_WV_718_15_20210521
4,6,105090035,123414,757,mean_WV_718_15_20210521
4,42,105090339,80413,289,mean_WV_718_15_20210521
4,39,105090375,75755,2311,mean_WV_718_15_20210521
4,8,105090970,123354,427,mean_WV_718_15_20210521
4,10,105091095,107514,2109,mean_WV_718_15_20210521
4,5,105091297,95618,7993,mean_WV_718_15_20210521
4,15,105092635,118769,6124,mean_WV_718_15_20210521
4,37,105092712,85204,1537,mean_WV_718_15_20210521
4,19,105092839,106551,267,mean_WV_718_15_20210521
4,24,105093210,110108,2589,mean_WV_718_15_20210521
4,18,105093334,105094,639,mean_WV_718_15_20210521
4,18,105093342,104851,943,mean_WV_718_15_20210521
4,8,105094352,125795,1100,mean_WV_718_15_20210521
4,28,105094445,99281,220,mean_WV_718_15_20210521
4,80,105094609,81340,1463,mean_WV_718_15_20210521
4,38,105095499,79624,1790,mean_WV_718_15_20210521
4,40,105095509,80134,909,mean_WV_718_15_20210521
4,9,105095974,114049,1337,mean_WV_718_15_20210521
4,26,105098023,107584,1632,mean_WV_718_15_20210521
4,7,105102657,117250,877,mean_WV_718_15_20210521
4,1,105103536,72162,6299,mean_WV_718_15_20210521
4,1,105106297,125045,402,mean_WV_718_15_20210521
4,21,105106625,90539,4835,mean_WV_718_15_20210521
4,20,105106697,106159,1282,mean_WV_718_15_20210521
4,7,105106762,120706,1189,mean_WV_718_15_20210521
4,23,105106770,108072,653,mean_WV_718_15_20210521
4,8,105106808,126284,1851,mean_WV_718_15_20210521
4,30,105106879,89908,2,mean_WV_718_15_20210521
4,67,105109364,73417,7294,mean_WV_718_15_20210521
4,20,105109397,119873,7066,mean_WV_718_15_20210521
4,6,105109492,112144,677,mean_WV_718_15_20210521
4,1,105110685,122258,394,mean_WV_718_15_20210521
4,60,105112186,108975,5120,mean_WV_718_15_20210521
4,91,105112201,87662,144,mean_WV_718_15_20210521
4,98,105112426,100948,2469,mean_WV_718_15_20210521
4,8,105112629,76461,3956,mean_WV_718_15_20210521
4,4,105113080,123665,315,mean_WV_718_15_20210521
4,5,105114091,123775,390,mean_WV_718_15_20210521
4,0,105117363,112017,1732,mean_WV_718_15_20210521
4,20,105120426,115034,933,mean_WV_718_15_20210521
4,17,105120451,113634,2306,mean_WV_718_15_20210521
4,23,105120452,98071,721,mean_WV_718_15_20210521
4,0,105123275,73480,6441,mean_WV_718_15_20210521
4,26,105131358,72111,7821,mean_WV_718_15_20210521
4,3,105135564,114249,2802,mean_WV_718_15_20210521
4,4,105135928,122547,440,mean_WV_718_15_20210521
4,0,105641179,89561,1520,mean_WV_718_15_20210521
4,0,105904362,97711,5949,mean_WV_718_15_20210521
4,1,106020902,98448,12218,mean_WV_718_15_20210521
4,12,106063168,79647,9629,mean_WV_718_15_20210521
4,1,106229605,84545,10287,mean_WV_718_15_20210521
4,6,106351246,70685,4245,mean_WV_718_15_20210521
4,1,106356073,91151,11376,mean_WV_718_15_20210521
4,4,106365473,73636,9024,mean_WV_718_15_20210521
4,23,106369565,87519,10518,mean_WV_718_15_20210521
4,1,106415234,74452,9143,mean_WV_718_15_20210521
4,1,106598203,90662,12752,mean_WV_718_15_20210521
4,1,106598205,90662,12752,mean_WV_718_15_20210521
4,4,106612511,75550,10732,mean_WV_718_15_20210521
4,1,106858014,92818,5799,mean_WV_718_15_20210521
4,0,106939031,105145,10677,mean_WV_718_15_20210521
4,1,107010925,73960,9275,mean_WV_718_15_20210521
4,0,107012021,112020,13618,mean_WV_718_15_20210521
4,1,107171058,127314,14635,mean_WV_718_15_20210521
4,0,107180189,105145,10677,mean_WV_718_15_20210521
4,3,107207635,84209,10690,mean_WV_718_15_20210521
4,0,107247352,107844,12645,mean_WV_718_15_20210521
4,1,107311611,86292,10818,mean_WV_718_15_20210521
4,3,107414868,81516,9961,mean_WV_718_15_20210521
4,1,107520761,74219,12599,mean_WV_718_15_20210521
4,0,107556041,95318,9284,mean_WV_718_15_20210521
4,1,107593119,86117,5358,mean_WV_718_15_20210521
4,1,107632167,80327,12219,mean_WV_718_15_20210521
4,1,107654050,77342,10872,mean_WV_718_15_20210521
4,1,107770278,70045,8513,mean_WV_718_15_20210521
4,2,107826815,92347,9019,mean_WV_718_15_20210521
4,1,107838963,75143,9755,mean_WV_718_15_20210521
4,1,107919829,70045,8513,mean_WV_718_15_20210521
4,0,108165692,77005,8477,mean_WV_718_15_20210521
4,5,99459053,73279,62855,mean_WV_720_87_20210521
4,11,99610465,71121,67118,mean_WV_720_87_20210521
4,17,99610700,70958,65049,mean_WV_720_87_20210521
4,13,99610847,73982,70155,mean_WV_720_87_20210521
4,61,99612324,70024,57043,mean_WV_720_87_20210521
4,1,99811634,82271,27855,mean_WV_720_87_20210521
4,2,100386795,84817,26100,mean_WV_720_87_20210521
4,1,100603375,83232,25395,mean_WV_720_87_20210521
4,6,100645545,79570,25200,mean_WV_720_87_20210521
4,2,101367299,113332,40851,mean_WV_720_87_20210521
4,1,101371126,83232,25395,mean_WV_720_87_20210521
4,8,101399771,79297,33662,mean_WV_720_87_20210521
4,1,101511361,101717,29793,mean_WV_720_87_20210521
4,1,101570972,101768,30977,mean_WV_720_87_20210521
4,26,101572377,71712,24592,mean_WV_720_87_20210521
4,1,101593905,98695,40271,mean_WV_720_87_20210521
4,1,101596780,101717,29793,mean_WV_720_87_20210521
4,1,101670759,83232,25395,mean_WV_720_87_20210521
4,1,101736353,101717,29793,mean_WV_720_87_20210521
4,1,101959368,85667,31503,mean_WV_720_87_20210521
4,1,101997090,83232,25395,mean_WV_720_87_20210521
4,3,102107645,103306,31918,mean_WV_720_87_20210521
4,4,102209321,70060,23153,mean_WV_720_87_20210521
4,1,102258141,101187,29010,mean_WV_720_87_20210521
4,1,102266974,104411,28850,mean_WV_720_87_20210521
4,1,102454752,95091,27721,mean_WV_720_87_20210521
4,0,102618182,98642,28245,mean_WV_720_87_20210521
4,2,102778104,102906,28837,mean_WV_720_87_20210521
4,15,103052003,86065,34346,mean_WV_720_87_20210521
4,15,103052008,86065,34346,mean_WV_720_87_20210521
4,6,103385786,75677,23624,mean_WV_720_87_20210521
4,18,104929630,70619,7917,mean_WV_720_87_20210521
4,1,105041560,126112,196,mean_WV_720_87_20210521
4,0,105041433,131295,217,mean_WV_720_87_20210521
4,2,104971292,128109,4462,mean_WV_720_87_20210521
4,2,104951044,119356,2020,mean_WV_720_87_20210521
4,24,104952294,100976,1464,mean_WV_720_87_20210521
4,10,104953954,109281,2525,mean_WV_720_87_20210521
4,6,104954356,109436,1396,mean_WV_720_87_20210521
4,27,104963337,90452,677,mean_WV_720_87_20210521
4,28,104963343,88936,665,mean_WV_720_87_20210521
4,31,104963434,94123,3909,mean_WV_720_87_20210521
4,36,104963529,75609,1044,mean_WV_720_87_20210521
4,36,104964239,113928,8128,mean_WV_720_87_20210521
4,10,104967481,113367,3487,mean_WV_720_87_20210521
4,2,105041729,125018,238,mean_WV_720_87_20210521
4,1,105041673,125018,238,mean_WV_720_87_20210521
4,0,104974636,113058,756,mean_WV_720_87_20210521
4,3,104976484,121172,214,mean_WV_720_87_20210521
4,15,104977640,101328,1222,mean_WV_720_87_20210521
4,2,105041801,124122,1705,mean_WV_720_87_20210521
4,2,105041800,124122,1705,mean_WV_720_87_20210521
4,2,104981277,133019,2961,mean_WV_720_87_20210521
4,0,105001840,131295,217,mean_WV_720_87_20210521
4,47,104985044,74444,7300,mean_WV_720_87_20210521
4,45,104985316,93339,1892,mean_WV_720_87_20210521
4,45,104985317,91138,1229,mean_WV_720_87_20210521
4,7,104986794,116739,508,mean_WV_720_87_20210521
4,11,104987790,102498,2298,mean_WV_720_87_20210521
4,10,104989273,122304,1220,mean_WV_720_87_20210521
4,95,104989413,101296,209,mean_WV_720_87_20210521
4,1,104989689,121987,728,mean_WV_720_87_20210521
4,1,104989699,118364,2181,mean_WV_720_87_20210521
4,45,104990413,98379,2032,mean_WV_720_87_20210521
4,1,105003779,74624,5668,mean_WV_720_87_20210521
4,0,104992263,129416,529,mean_WV_720_87_20210521
4,25,104995574,95636,4769,mean_WV_720_87_20210521
4,25,104995598,95636,4769,mean_WV_720_87_20210521
4,35,104995679,118107,6225,mean_WV_720_87_20210521
4,47,104995724,108396,4215,mean_WV_720_87_20210521
4,23,104995814,122516,5107,mean_WV_720_87_20210521
4,9,104996056,119342,677,mean_WV_720_87_20210521
4,9,104996066,120274,1015,mean_WV_720_87_20210521
4,13,105001371,107793,1438,mean_WV_720_87_20210521
4,6,105001510,104690,7969,mean_WV_720_87_20210521
4,0,105004124,112698,1095,mean_WV_720_87_20210521
4,0,105006191,129416,529,mean_WV_720_87_20210521
4,0,105006236,123999,227,mean_WV_720_87_20210521
4,4,105010267,125947,18,mean_WV_720_87_20210521
4,8,105010378,112121,471,mean_WV_720_87_20210521
4,4,105014817,138476,5093,mean_WV_720_87_20210521
4,4,105015234,117864,712,mean_WV_720_87_20210521
4,16,105015350,107410,172,mean_WV_720_87_20210521
4,6,105016538,126759,596,mean_WV_720_87_20210521
4,10,105017517,121133,1533,mean_WV_720_87_20210521
4,8,105017697,104281,4421,mean_WV_720_87_20210521
4,24,105017721,87628,3828,mean_WV_720_87_20210521
4,3,105020052,128808,1007,mean_WV_720_87_20210521
4,23,105021753,99089,3048,mean_WV_720_87_20210521
4,22,105021800,83650,7135,mean_WV_720_87_20210521
4,13,105022630,107721,557,mean_WV_720_87_20210521
4,10,105028491,113411,134,mean_WV_720_87_20210521
4,8,105028495,90970,13881,mean_WV_720_87_20210521
4,7,105028527,115583,2070,mean_WV_720_87_20210521
4,12,105028721,116769,2891,mean_WV_720_87_20210521
4,15,105029665,119750,3563,mean_WV_720_87_20210521
4,8,105031729,121373,814,mean_WV_720_87_20210521
4,45,105032373,81504,35,mean_WV_720_87_20210521
4,15,105032414,101264,1912,mean_WV_720_87_20210521
4,12,105035251,100575,2701,mean_WV_720_87_20210521
4,7,105035252,128523,3793,mean_WV_720_87_20210521
4,9,105036506,107885,6210,mean_WV_720_87_20210521
4,11,105039180,123556,2404,mean_WV_720_87_20210521
4,11,105039181,123556,2404,mean_WV_720_87_20210521
4,17,105039243,120967,4454,mean_WV_720_87_20210521
4,8,105039477,99302,11398,mean_WV_720_87_20210521
4,5,105040675,133497,3281,mean_WV_720_87_20210521
4,7,105041037,124849,965,mean_WV_720_87_20210521
4,21,105041812,121688,6796,mean_WV_720_87_20210521
4,42,105041834,118777,8994,mean_WV_720_87_20210521
4,36,105041852,98666,1798,mean_WV_720_87_20210521
4,0,105140155,131295,217,mean_WV_720_87_20210521
4,1,105139801,124039,1484,mean_WV_720_87_20210521
4,77,105043896,79855,2635,mean_WV_720_87_20210521
4,13,105044093,126652,2779,mean_WV_720_87_20210521
4,1,105122992,126528,291,mean_WV_720_87_20210521
4,1,105139809,122281,557,mean_WV_720_87_20210521
4,4,105080952,115717,4800,mean_WV_720_87_20210521
4,29,105046318,77181,6915,mean_WV_720_87_20210521
4,15,105050801,106418,533,mean_WV_720_87_20210521
4,89,105050960,73942,3565,mean_WV_720_87_20210521
4,32,105062094,73906,7404,mean_WV_720_87_20210521
4,36,105062096,78511,2512,mean_WV_720_87_20210521
4,5,105062306,121020,1208,mean_WV_720_87_20210521
4,6,105062398,122590,25,mean_WV_720_87_20210521
4,58,105062458,101373,3744,mean_WV_720_87_20210521
4,33,105062553,110759,2139,mean_WV_720_87_20210521
4,18,105062659,116199,2310,mean_WV_720_87_20210521
4,15,105062883,103242,3576,mean_WV_720_87_20210521
4,15,105063048,104566,4686,mean_WV_720_87_20210521
4,15,105063075,104566,4686,mean_WV_720_87_20210521
4,11,105063082,133152,6321,mean_WV_720_87_20210521
4,4,105065900,110350,5266,mean_WV_720_87_20210521
4,23,105066881,92133,1728,mean_WV_720_87_20210521
4,15,105067351,100082,2817,mean_WV_720_87_20210521
4,48,105067541,75413,4864,mean_WV_720_87_20210521
4,49,105067796,93772,1743,mean_WV_720_87_20210521
4,10,105067836,116744,107,mean_WV_720_87_20210521
4,10,105068142,107006,1664,mean_WV_720_87_20210521
4,11,105068173,95463,6166,mean_WV_720_87_20210521
4,99,105069757,95755,3288,mean_WV_720_87_20210521
4,3,105069941,84131,5197,mean_WV_720_87_20210521
4,27,105070035,132878,11891,mean_WV_720_87_20210521
4,20,105070061,139872,10637,mean_WV_720_87_20210521
4,0,105070175,81332,4617,mean_WV_720_87_20210521
4,10,105079679,149292,6096,mean_WV_720_87_20210521
4,16,105080161,108994,2589,mean_WV_720_87_20210521
4,11,105081064,117906,13,mean_WV_720_87_20210521
4,11,105081090,105121,4044,mean_WV_720_87_20210521
4,5,105081235,142689,9802,mean_WV_720_87_20210521
4,7,105081546,106519,1844,mean_WV_720_87_20210521
4,54,105082027,85140,964,mean_WV_720_87_20210521
4,44,105082065,93586,1557,mean_WV_720_87_20210521
4,40,105082139,83787,208,mean_WV_720_87_20210521
4,5,105087977,102984,12546,mean_WV_720_87_20210521
4,0,105089235,129416,529,mean_WV_720_87_20210521
4,0,105089262,129416,529,mean_WV_720_87_20210521
4,7,105089428,106558,3293,mean_WV_720_87_20210521
4,12,105089987,101603,3329,mean_WV_720_87_20210521
4,13,105089998,105562,1492,mean_WV_720_87_20210521
4,6,105090035,125616,919,mean_WV_720_87_20210521
4,42,105090339,80804,444,mean_WV_720_87_20210521
4,39,105090375,77199,2194,mean_WV_720_87_20210521
4,8,105090970,125577,586,mean_WV_720_87_20210521
4,10,105091095,109097,2078,mean_WV_720_87_20210521
4,5,105091297,97059,7992,mean_WV_720_87_20210521
4,15,105092635,120948,6407,mean_WV_720_87_20210521
4,37,105092712,86923,1700,mean_WV_720_87_20210521
4,19,105092839,107420,132,mean_WV_720_87_20210521
4,24,105093210,111836,2707,mean_WV_720_87_20210521
4,18,105093334,106787,710,mean_WV_720_87_20210521
4,18,105093342,106244,942,mean_WV_720_87_20210521
4,8,105094352,128100,1302,mean_WV_720_87_20210521
4,28,105094445,101251,371,mean_WV_720_87_20210521
4,80,105094609,81809,1314,mean_WV_720_87_20210521
4,38,105095499,82185,1403,mean_WV_720_87_20210521
4,40,105095509,82305,671,mean_WV_720_87_20210521
4,9,105095974,116434,1129,mean_WV_720_87_20210521
4,26,105098023,108685,1568,mean_WV_720_87_20210521
4,7,105102657,119129,966,mean_WV_720_87_20210521
4,1,105103536,73490,6156,mean_WV_720_87_20210521
4,1,105106297,127167,525,mean_WV_720_87_20210521
4,21,105106625,92132,4692,mean_WV_720_87_20210521
4,20,105106697,107426,1388,mean_WV_720_87_20210521
4,7,105106762,122245,1169,mean_WV_720_87_20210521
4,23,105106770,109242,550,mean_WV_720_87_20210521
4,8,105106808,127986,1868,mean_WV_720_87_20210521
4,30,105106879,91984,190,mean_WV_720_87_20210521
4,67,105109364,75273,6804,mean_WV_720_87_20210521
4,20,105109397,122432,7520,mean_WV_720_87_20210521
4,6,105109492,113471,744,mean_WV_720_87_20210521
4,1,105110685,124260,301,mean_WV_720_87_20210521
4,60,105112186,110355,5143,mean_WV_720_87_20210521
4,91,105112201,88292,35,mean_WV_720_87_20210521
4,98,105112426,102432,2533,mean_WV_720_87_20210521
4,8,105112629,77953,3820,mean_WV_720_87_20210521
4,4,105113080,125438,338,mean_WV_720_87_20210521
4,5,105114091,125291,342,mean_WV_720_87_20210521
4,0,105117363,113940,1606,mean_WV_720_87_20210521
4,20,105120426,117353,1159,mean_WV_720_87_20210521
4,17,105120451,116049,2603,mean_WV_720_87_20210521
4,23,105120452,98982,830,mean_WV_720_87_20210521
4,0,105123275,74750,6339,mean_WV_720_87_20210521
4,26,105131358,73043,7996,mean_WV_720_87_20210521
4,3,105135564,116570,2494,mean_WV_720_87_20210521
4,4,105135928,124529,534,mean_WV_720_87_20210521
4,0,105641179,90802,1563,mean_WV_720_87_20210521
4,0,105904362,98145,5707,mean_WV_720_87_20210521
4,1,106020902,97918,11560,mean_WV_720_87_20210521
4,12,106063168,79259,9096,mean_WV_720_87_20210521
4,1,106229605,84360,9873,mean_WV_720_87_20210521
4,6,106351246,70460,3929,mean_WV_720_87_20210521
4,1,106356073,90589,10752,mean_WV_720_87_20210521
4,4,106365473,72962,8452,mean_WV_720_87_20210521
4,23,106369565,88027,10356,mean_WV_720_87_20210521
4,1,106415234,74233,8769,mean_WV_720_87_20210521
4,1,106598203,89845,12001,mean_WV_720_87_20210521
4,1,106598205,89845,12001,mean_WV_720_87_20210521
4,4,106612511,75293,10325,mean_WV_720_87_20210521
4,1,106858014,94256,5959,mean_WV_720_87_20210521
4,0,106939031,106192,10669,mean_WV_720_87_20210521
4,1,107010925,73476,8787,mean_WV_720_87_20210521
4,0,107012021,113358,13727,mean_WV_720_87_20210521
4,1,107171058,127943,14268,mean_WV_720_87_20210521
4,0,107180189,106192,10669,mean_WV_720_87_20210521
4,3,107207635,83345,9974,mean_WV_720_87_20210521
4,0,107247352,109208,12785,mean_WV_720_87_20210521
4,1,107311611,85450,10102,mean_WV_720_87_20210521
4,3,107414868,80821,9339,mean_WV_720_87_20210521
4,1,107520761,73577,12000,mean_WV_720_87_20210521
4,0,107556041,96179,9238,mean_WV_720_87_20210521
4,1,107593119,86303,5090,mean_WV_720_87_20210521
4,1,107632167,79486,11506,mean_WV_720_87_20210521
4,1,107654050,76893,10371,mean_WV_720_87_20210521
4,2,107826815,92997,8903,mean_WV_720_87_20210521
4,1,107838963,73406,8692,mean_WV_720_87_20210521
4,0,108165692,77740,8502,mean_WV_720_87_20210521
4,5,99459053,73144,62820,mean_WV_723_6_20210521
4,11,99610465,70823,66881,mean_WV_723_6_20210521
4,17,99610700,70492,64637,mean_WV_723_6_20210521
4,13,99610847,73551,69827,mean_WV_723_6_20210521
4,61,99612324,70949,58119,mean_WV_723_6_20210521
4,1,99811634,83239,28416,mean_WV_723_6_20210521
4,2,100386795,83654,25249,mean_WV_723_6_20210521
4,1,100603375,82141,24594,mean_WV_723_6_20210521
4,6,100645545,78169,24176,mean_WV_723_6_20210521
4,2,101367299,113985,41170,mean_WV_723_6_20210521
4,1,101371126,82141,24594,mean_WV_723_6_20210521
4,8,101399771,79010,33359,mean_WV_723_6_20210521
4,1,101511361,103091,30244,mean_WV_723_6_20210521
4,1,101570972,102646,31416,mean_WV_723_6_20210521
4,26,101572377,72595,25077,mean_WV_723_6_20210521
4,1,101593905,99772,41009,mean_WV_723_6_20210521
4,1,101596780,103091,30244,mean_WV_723_6_20210521
4,1,101670759,82141,24594,mean_WV_723_6_20210521
4,1,101736353,103091,30244,mean_WV_723_6_20210521
4,1,101959368,86685,32161,mean_WV_723_6_20210521
4,1,101997090,82141,24594,mean_WV_723_6_20210521
4,3,102107645,104879,32511,mean_WV_723_6_20210521
4,4,102209321,70035,23118,mean_WV_723_6_20210521
4,1,102258141,101875,29315,mean_WV_723_6_20210521
4,1,102266974,105642,29184,mean_WV_723_6_20210521
4,1,102454752,95217,27667,mean_WV_723_6_20210521
4,0,102618182,100013,28652,mean_WV_723_6_20210521
4,2,102778104,104185,29216,mean_WV_723_6_20210521
4,6,102823912,70129,19905,mean_WV_723_6_20210521
4,15,103052003,87689,35150,mean_WV_723_6_20210521
4,15,103052008,87689,35150,mean_WV_723_6_20210521
4,6,103385786,76464,24050,mean_WV_723_6_20210521
4,18,104929630,70390,7740,mean_WV_723_6_20210521
4,1,105041560,126707,178,mean_WV_723_6_20210521
4,0,105041433,131973,191,mean_WV_723_6_20210521
4,2,104971292,128940,4590,mean_WV_723_6_20210521
4,2,104951044,120762,2313,mean_WV_723_6_20210521
4,24,104952294,101016,1379,mean_WV_723_6_20210521
4,10,104953954,109334,2408,mean_WV_723_6_20210521
4,6,104954356,109963,1423,mean_WV_723_6_20210521
4,27,104963337,90807,683,mean_WV_723_6_20210521
4,28,104963343,89512,726,mean_WV_723_6_20210521
4,31,104963434,93869,3720,mean_WV_723_6_20210521
4,36,104963529,75547,1150,mean_WV_723_6_20210521
4,36,104964239,115434,8533,mean_WV_723_6_20210521
4,10,104967481,113913,3520,mean_WV_723_6_20210521
4,2,105041729,125775,181,mean_WV_723_6_20210521
4,1,105041673,125775,181,mean_WV_723_6_20210521
4,0,104974636,114359,542,mean_WV_723_6_20210521
4,3,104976484,121978,145,mean_WV_723_6_20210521
4,15,104977640,102477,1057,mean_WV_723_6_20210521
4,2,105041801,124914,1614,mean_WV_723_6_20210521
4,2,105041800,124914,1614,mean_WV_723_6_20210521
4,2,104981277,133650,2989,mean_WV_723_6_20210521
4,0,105001840,131973,191,mean_WV_723_6_20210521
4,47,104985044,75957,6825,mean_WV_723_6_20210521
4,45,104985316,94486,1712,mean_WV_723_6_20210521
4,45,104985317,92395,1034,mean_WV_723_6_20210521
4,7,104986794,118102,293,mean_WV_723_6_20210521
4,11,104987790,102972,2320,mean_WV_723_6_20210521
4,10,104989273,122631,1160,mean_WV_723_6_20210521
4,95,104989413,101240,335,mean_WV_723_6_20210521
4,1,104989689,122986,841,mean_WV_723_6_20210521
4,1,104989699,120360,2625,mean_WV_723_6_20210521
4,45,104990413,98291,1906,mean_WV_723_6_20210521
4,1,105003779,75540,5391,mean_WV_723_6_20210521
4,0,104992263,130253,611,mean_WV_723_6_20210521
4,25,104995574,96218,4699,mean_WV_723_6_20210521
4,25,104995598,96218,4699,mean_WV_723_6_20210521
4,35,104995679,117769,5921,mean_WV_723_6_20210521
4,47,104995724,108651,4177,mean_WV_723_6_20210521
4,23,104995814,124100,5536,mean_WV_723_6_20210521
4,9,104996056,120577,882,mean_WV_723_6_20210521
4,9,104996066,121251,1125,mean_WV_723_6_20210521
4,13,105001371,108318,1424,mean_WV_723_6_20210521
4,6,105001510,106698,6973,mean_WV_723_6_20210521
4,0,105004124,113764,977,mean_WV_723_6_20210521
4,0,105006191,130253,611,mean_WV_723_6_20210521
4,0,105006236,125185,391,mean_WV_723_6_20210521
4,4,105010267,126392,16,mean_WV_723_6_20210521
4,8,105010378,113002,378,mean_WV_723_6_20210521
4,4,105014817,138110,4647,mean_WV_723_6_20210521
4,4,105015234,118852,591,mean_WV_723_6_20210521
4,16,105015350,107732,224,mean_WV_723_6_20210521
4,6,105016538,128404,932,mean_WV_723_6_20210521
4,10,105017517,120977,1319,mean_WV_723_6_20210521
4,8,105017697,105608,4051,mean_WV_723_6_20210521
4,24,105017721,87762,3981,mean_WV_723_6_20210521
4,3,105020052,129752,1131,mean_WV_723_6_20210521
4,23,105021753,99419,3091,mean_WV_723_6_20210521
4,22,105021800,84157,7088,mean_WV_723_6_20210521
4,13,105022630,108420,505,mean_WV_723_6_20210521
4,10,105028491,115005,107,mean_WV_723_6_20210521
4,8,105028495,91716,13680,mean_WV_723_6_20210521
4,7,105028527,115765,2212,mean_WV_723_6_20210521
4,12,105028721,117385,2856,mean_WV_723_6_20210521
4,15,105029665,120493,3655,mean_WV_723_6_20210521
4,8,105031729,121990,835,mean_WV_723_6_20210521
4,45,105032373,80290,422,mean_WV_723_6_20210521
4,15,105032414,101481,2004,mean_WV_723_6_20210521
4,12,105035251,100916,2732,mean_WV_723_6_20210521
4,7,105035252,129132,3817,mean_WV_723_6_20210521
4,9,105036506,108368,6246,mean_WV_723_6_20210521
4,11,105039180,124285,2456,mean_WV_723_6_20210521
4,11,105039181,124285,2456,mean_WV_723_6_20210521
4,17,105039243,121831,4618,mean_WV_723_6_20210521
4,8,105039477,100514,10860,mean_WV_723_6_20210521
4,5,105040675,134457,3446,mean_WV_723_6_20210521
4,7,105041037,124908,821,mean_WV_723_6_20210521
4,21,105041812,122819,7053,mean_WV_723_6_20210521
4,42,105041834,118662,8735,mean_WV_723_6_20210521
4,36,105041852,97852,1466,mean_WV_723_6_20210521
4,0,105140155,131973,191,mean_WV_723_6_20210521
4,1,105139801,124744,1443,mean_WV_723_6_20210521
4,77,105043896,81402,2966,mean_WV_723_6_20210521
4,13,105044093,126981,2707,mean_WV_723_6_20210521
4,1,105122992,127648,143,mean_WV_723_6_20210521
4,1,105139809,123139,472,mean_WV_723_6_20210521
4,4,105080952,117619,4175,mean_WV_723_6_20210521
4,29,105046318,78129,6622,mean_WV_723_6_20210521
4,15,105050801,107754,732,mean_WV_723_6_20210521
4,89,105050960,74142,3549,mean_WV_723_6_20210521
4,32,105062094,74227,7430,mean_WV_723_6_20210521
4,36,105062096,78681,2579,mean_WV_723_6_20210521
4,5,105062306,121718,1156,mean_WV_723_6_20210521
4,6,105062398,123066,42,mean_WV_723_6_20210521
4,58,105062458,102163,3816,mean_WV_723_6_20210521
4,33,105062553,112759,2574,mean_WV_723_6_20210521
4,18,105062659,116909,2372,mean_WV_723_6_20210521
4,15,105062883,102900,3973,mean_WV_723_6_20210521
4,15,105063048,104899,4779,mean_WV_723_6_20210521
4,15,105063075,104899,4779,mean_WV_723_6_20210521
4,11,105063082,134825,6815,mean_WV_723_6_20210521
4,4,105065900,111067,5183,mean_WV_723_6_20210521
4,23,105066881,92579,1788,mean_WV_723_6_20210521
4,15,105067351,100488,2846,mean_WV_723_6_20210521
4,48,105067541,76943,5363,mean_WV_723_6_20210521
4,49,105067796,93852,1621,mean_WV_723_6_20210521
4,10,105067836,117662,198,mean_WV_723_6_20210521
4,10,105068142,108081,1585,mean_WV_723_6_20210521
4,11,105068173,96901,5820,mean_WV_723_6_20210521
4,99,105069757,96071,3352,mean_WV_723_6_20210521
4,3,105069941,84424,5216,mean_WV_723_6_20210521
4,27,105070035,133144,11766,mean_WV_723_6_20210521
4,20,105070061,140866,10851,mean_WV_723_6_20210521
4,0,105070175,81816,4548,mean_WV_723_6_20210521
4,10,105079679,149922,2721,mean_WV_723_6_20210521
4,16,105080161,109481,2513,mean_WV_723_6_20210521
4,11,105081064,119230,186,mean_WV_723_6_20210521
4,11,105081090,105778,3977,mean_WV_723_6_20210521
4,5,105081235,142442,9360,mean_WV_723_6_20210521
4,7,105081546,107488,1704,mean_WV_723_6_20210521
4,54,105082027,85525,926,mean_WV_723_6_20210521
4,44,105082065,95003,1780,mean_WV_723_6_20210521
4,40,105082139,84210,205,mean_WV_723_6_20210521
4,5,105087977,104488,11885,mean_WV_723_6_20210521
4,0,105089235,130253,611,mean_WV_723_6_20210521
4,0,105089262,130253,611,mean_WV_723_6_20210521
4,7,105089428,106536,3536,mean_WV_723_6_20210521
4,12,105089987,102787,3080,mean_WV_723_6_20210521
4,13,105089998,106764,1296,mean_WV_723_6_20210521
4,6,105090035,126802,1104,mean_WV_723_6_20210521
4,42,105090339,80500,646,mean_WV_723_6_20210521
4,39,105090375,78163,2056,mean_WV_723_6_20210521
4,8,105090970,126731,762,mean_WV_723_6_20210521
4,10,105091095,109772,2031,mean_WV_723_6_20210521
4,5,105091297,97679,7945,mean_WV_723_6_20210521
4,15,105092635,122310,6730,mean_WV_723_6_20210521
4,37,105092712,88132,1881,mean_WV_723_6_20210521
4,19,105092839,107553,30,mean_WV_723_6_20210521
4,24,105093210,112822,2877,mean_WV_723_6_20210521
4,18,105093334,107797,819,mean_WV_723_6_20210521
4,18,105093342,106921,967,mean_WV_723_6_20210521
4,8,105094352,129419,1554,mean_WV_723_6_20210521
4,28,105094445,102464,528,mean_WV_723_6_20210521
4,80,105094609,81618,1154,mean_WV_723_6_20210521
4,38,105095499,84481,950,mean_WV_723_6_20210521
4,40,105095509,84221,369,mean_WV_723_6_20210521
4,9,105095974,117903,904,mean_WV_723_6_20210521
4,26,105098023,108892,1505,mean_WV_723_6_20210521
4,7,105102657,119987,1055,mean_WV_723_6_20210521
4,1,105103536,74310,5912,mean_WV_723_6_20210521
4,1,105106297,128144,649,mean_WV_723_6_20210521
4,21,105106625,92846,4556,mean_WV_723_6_20210521
4,20,105106697,107659,1524,mean_WV_723_6_20210521
4,7,105106762,122550,1103,mean_WV_723_6_20210521
4,23,105106770,109566,462,mean_WV_723_6_20210521
4,8,105106808,128413,1835,mean_WV_723_6_20210521
4,30,105106879,93576,432,mean_WV_723_6_20210521
4,67,105109364,76571,6242,mean_WV_723_6_20210521
4,20,105109397,124108,7974,mean_WV_723_6_20210521
4,6,105109492,113907,795,mean_WV_723_6_20210521
4,1,105110685,125104,219,mean_WV_723_6_20210521
4,60,105112186,110725,5098,mean_WV_723_6_20210521
4,91,105112201,88084,102,mean_WV_723_6_20210521
4,98,105112426,102899,2536,mean_WV_723_6_20210521
4,8,105112629,79115,3584,mean_WV_723_6_20210521
4,4,105113080,126045,353,mean_WV_723_6_20210521
4,5,105114091,125617,279,mean_WV_723_6_20210521
4,0,105117363,114831,1480,mean_WV_723_6_20210521
4,20,105120426,118951,1470,mean_WV_723_6_20210521
4,17,105120451,117695,2957,mean_WV_723_6_20210521
4,23,105120452,99106,928,mean_WV_723_6_20210521
4,0,105123275,75484,6138,mean_WV_723_6_20210521
4,26,105131358,73451,8111,mean_WV_723_6_20210521
4,3,105135564,117669,2258,mean_WV_723_6_20210521
4,4,105135928,125394,629,mean_WV_723_6_20210521
4,0,105641179,91208,1588,mean_WV_723_6_20210521
4,0,105904362,97649,5405,mean_WV_723_6_20210521
4,1,106020902,96496,10805,mean_WV_723_6_20210521
4,12,106063168,78273,8514,mean_WV_723_6_20210521
4,1,106229605,83498,9409,mean_WV_723_6_20210521
4,1,106356073,89217,10043,mean_WV_723_6_20210521
4,4,106365473,71697,7839,mean_WV_723_6_20210521
4,23,106369565,87911,10131,mean_WV_723_6_20210521
4,1,106415234,73415,8345,mean_WV_723_6_20210521
4,1,106598203,88281,11182,mean_WV_723_6_20210521
4,1,106598205,88281,11182,mean_WV_723_6_20210521
4,4,106612511,74522,9911,mean_WV_723_6_20210521
4,1,106858014,94994,6120,mean_WV_723_6_20210521
4,0,106939031,106354,10604,mean_WV_723_6_20210521
4,1,107010925,72402,8254,mean_WV_723_6_20210521
4,0,107012021,113661,13702,mean_WV_723_6_20210521
4,1,107171058,127270,13714,mean_WV_723_6_20210521
4,0,107180189,106354,10604,mean_WV_723_6_20210521
4,3,107207635,81745,9186,mean_WV_723_6_20210521
4,0,107247352,109592,12808,mean_WV_723_6_20210521
4,1,107311611,83830,9303,mean_WV_723_6_20210521
4,3,107414868,79490,8677,mean_WV_723_6_20210521
4,1,107520761,72325,11313,mean_WV_723_6_20210521
4,0,107556041,96228,9121,mean_WV_723_6_20210521
4,1,107593119,85881,4834,mean_WV_723_6_20210521
4,1,107632167,78048,10749,mean_WV_723_6_20210521
4,1,107654050,75890,9842,mean_WV_723_6_20210521
4,2,107826815,92906,8736,mean_WV_723_6_20210521
4,1,107838963,71136,7637,mean_WV_723_6_20210521
4,0,108165692,77708,8414,mean_WV_723_6_20210521
1,3,51756033,71523,45649,mean_WV_726_33_20210521
4,5,99459053,72307,61928,mean_WV_726_33_20210521
4,13,99610847,72279,68403,mean_WV_726_33_20210521
4,61,99612324,71499,58745,mean_WV_726_33_20210521
4,1,99811634,83916,28904,mean_WV_726_33_20210521
4,2,100386795,81745,24101,mean_WV_726_33_20210521
4,1,100603375,80275,23476,mean_WV_726_33_20210521
4,6,100645545,75904,22753,mean_WV_726_33_20210521
4,2,101367299,114080,41289,mean_WV_726_33_20210521
4,1,101371126,80275,23476,mean_WV_726_33_20210521
4,8,101399771,78254,32797,mean_WV_726_33_20210521
4,1,101511361,103911,30550,mean_WV_726_33_20210521
4,1,101570972,103147,31791,mean_WV_726_33_20210521
4,26,101572377,73310,25537,mean_WV_726_33_20210521
4,1,101593905,100316,41509,mean_WV_726_33_20210521
4,1,101596780,103911,30550,mean_WV_726_33_20210521
4,1,101670759,80275,23476,mean_WV_726_33_20210521
4,1,101736353,103911,30550,mean_WV_726_33_20210521
4,1,101959368,87351,32711,mean_WV_726_33_20210521
4,1,101997090,80275,23476,mean_WV_726_33_20210521
4,3,102107645,105943,32977,mean_WV_726_33_20210521
4,1,102258141,102178,29557,mean_WV_726_33_20210521
4,1,102266974,106294,29374,mean_WV_726_33_20210521
4,1,102454752,94960,27527,mean_WV_726_33_20210521
4,0,102618182,100754,28834,mean_WV_726_33_20210521
4,2,102778104,104961,29492,mean_WV_726_33_20210521
4,6,102823912,70325,19802,mean_WV_726_33_20210521
4,15,103052003,89279,36084,mean_WV_726_33_20210521
4,15,103052008,89279,36084,mean_WV_726_33_20210521
4,6,103385786,77211,24575,mean_WV_726_33_20210521
4,1,105041560,126412,148,mean_WV_726_33_20210521
4,0,105041433,131694,176,mean_WV_726_33_20210521
4,2,104971292,129006,4752,mean_WV_726_33_20210521
4,2,104951044,121591,2687,mean_WV_726_33_20210521
4,24,104952294,100433,1297,mean_WV_726_33_20210521
4,10,104953954,108648,2276,mean_WV_726_33_20210521
4,6,104954356,109986,1510,mean_WV_726_33_20210521
4,27,104963337,90606,690,mean_WV_726_33_20210521
4,28,104963343,89558,792,mean_WV_726_33_20210521
4,31,104963434,92970,3497,mean_WV_726_33_20210521
4,36,104963529,74820,1310,mean_WV_726_33_20210521
4,36,104964239,116239,8923,mean_WV_726_33_20210521
4,10,104967481,113669,3527,mean_WV_726_33_20210521
4,2,105041729,125638,128,mean_WV_726_33_20210521
4,1,105041673,125638,128,mean_WV_726_33_20210521
4,0,104974636,114773,365,mean_WV_726_33_20210521
4,3,104976484,121938,76,mean_WV_726_33_20210521
4,15,104977640,102997,893,mean_WV_726_33_20210521
4,2,105041801,124826,1524,mean_WV_726_33_20210521
4,2,105041800,124826,1524,mean_WV_726_33_20210521
4,2,104981277,133291,2984,mean_WV_726_33_20210521
4,0,105001840,131694,176,mean_WV_726_33_20210521
4,47,104985044,77162,6275,mean_WV_726_33_20210521
4,45,104985316,94943,1551,mean_WV_726_33_20210521
4,45,104985317,92985,858,mean_WV_726_33_20210521
4,7,104986794,118772,64,mean_WV_726_33_20210521
4,11,104987790,102707,2362,mean_WV_726_33_20210521
4,10,104989273,122124,1094,mean_WV_726_33_20210521
4,95,104989413,100482,472,mean_WV_726_33_20210521
4,1,104989689,123225,969,mean_WV_726_33_20210521
4,1,104989699,121757,3138,mean_WV_726_33_20210521
4,45,104990413,97475,1742,mean_WV_726_33_20210521
4,1,105003779,75834,5147,mean_WV_726_33_20210521
4,0,104992263,130152,683,mean_WV_726_33_20210521
4,25,104995574,96132,4624,mean_WV_726_33_20210521
4,25,104995598,96132,4624,mean_WV_726_33_20210521
4,35,104995679,116370,5480,mean_WV_726_33_20210521
4,47,104995724,108073,4072,mean_WV_726_33_20210521
4,23,104995814,125015,6021,mean_WV_726_33_20210521
4,9,104996056,121031,1104,mean_WV_726_33_20210521
4,9,104996066,121436,1234,mean_WV_726_33_20210521
4,13,105001371,107991,1449,mean_WV_726_33_20210521
4,6,105001510,108203,5884,mean_WV_726_33_20210521
4,0,105004124,114105,863,mean_WV_726_33_20210521
4,0,105006191,130152,683,mean_WV_726_33_20210521
4,0,105006236,125719,613,mean_WV_726_33_20210521
4,4,105010267,125917,66,mean_WV_726_33_20210521
4,8,105010378,113113,290,mean_WV_726_33_20210521
4,4,105014817,136640,4129,mean_WV_726_33_20210521
4,4,105015234,119077,459,mean_WV_726_33_20210521
4,16,105015350,107391,272,mean_WV_726_33_20210521
4,6,105016538,129235,1308,mean_WV_726_33_20210521
4,10,105017517,119876,1067,mean_WV_726_33_20210521
4,8,105017697,106329,3641,mean_WV_726_33_20210521
4,24,105017721,87358,4124,mean_WV_726_33_20210521
4,3,105020052,129815,1262,mean_WV_726_33_20210521
4,23,105021753,98942,3182,mean_WV_726_33_20210521
4,22,105021800,84090,7031,mean_WV_726_33_20210521
4,13,105022630,108457,440,mean_WV_726_33_20210521
4,10,105028491,116046,405,mean_WV_726_33_20210521
4,8,105028495,91919,13365,mean_WV_726_33_20210521
4,7,105028527,115107,2369,mean_WV_726_33_20210521
4,12,105028721,117116,2848,mean_WV_726_33_20210521
4,15,105029665,120334,3695,mean_WV_726_33_20210521
4,8,105031729,121847,871,mean_WV_726_33_20210521
4,45,105032373,78430,884,mean_WV_726_33_20210521
4,15,105032414,101044,2089,mean_WV_726_33_20210521
4,12,105035251,100618,2742,mean_WV_726_33_20210521
4,7,105035252,128875,3833,mean_WV_726_33_20210521
4,9,105036506,108193,6210,mean_WV_726_33_20210521
4,11,105039180,124203,2501,mean_WV_726_33_20210521
4,11,105039181,124203,2501,mean_WV_726_33_20210521
4,17,105039243,121977,4806,mean_WV_726_33_20210521
4,8,105039477,101072,10277,mean_WV_726_33_20210521
4,5,105040675,134521,3612,mean_WV_726_33_20210521
4,7,105041037,124083,670,mean_WV_726_33_20210521
4,21,105041812,123206,7298,mean_WV_726_33_20210521
4,42,105041834,117794,8436,mean_WV_726_33_20210521
4,36,105041852,96247,1093,mean_WV_726_33_20210521
4,0,105140155,131694,176,mean_WV_726_33_20210521
4,1,105139801,124645,1378,mean_WV_726_33_20210521
4,77,105043896,82690,3355,mean_WV_726_33_20210521
4,13,105044093,126538,2657,mean_WV_726_33_20210521
4,1,105122992,127939,12,mean_WV_726_33_20210521
4,1,105139809,123210,368,mean_WV_726_33_20210521
4,4,105080952,118839,3503,mean_WV_726_33_20210521
4,29,105046318,78662,6268,mean_WV_726_33_20210521
4,15,105050801,108572,978,mean_WV_726_33_20210521
4,89,105050960,73817,3547,mean_WV_726_33_20210521
4,32,105062094,73976,7488,mean_WV_726_33_20210521
4,36,105062096,78197,2699,mean_WV_726_33_20210521
4,5,105062306,121585,1100,mean_WV_726_33_20210521
4,6,105062398,122756,46,mean_WV_726_33_20210521
4,58,105062458,102394,3893,mean_WV_726_33_20210521
4,33,105062553,114237,3070,mean_WV_726_33_20210521
4,18,105062659,116807,2406,mean_WV_726_33_20210521
4,15,105062883,101558,4526,mean_WV_726_33_20210521
4,15,105063048,104232,5006,mean_WV_726_33_20210521
4,15,105063075,104232,5006,mean_WV_726_33_20210521
4,11,105063082,135672,7320,mean_WV_726_33_20210521
4,4,105065900,111020,5088,mean_WV_726_33_20210521
4,23,105066881,92350,1869,mean_WV_726_33_20210521
4,15,105067351,100275,2852,mean_WV_726_33_20210521
4,48,105067541,78149,5895,mean_WV_726_33_20210521
4,49,105067796,93313,1485,mean_WV_726_33_20210521
4,10,105067836,117790,293,mean_WV_726_33_20210521
4,10,105068142,108460,1505,mean_WV_726_33_20210521
4,11,105068173,97754,5450,mean_WV_726_33_20210521
4,99,105069757,95781,3389,mean_WV_726_33_20210521
4,3,105069941,84054,5250,mean_WV_726_33_20210521
4,27,105070035,132356,11483,mean_WV_726_33_20210521
4,20,105070061,140933,11016,mean_WV_726_33_20210521
4,0,105070175,81588,4520,mean_WV_726_33_20210521
4,10,105079679,149448,27,mean_WV_726_33_20210521
4,16,105080161,109199,2379,mean_WV_726_33_20210521
4,11,105081064,119981,454,mean_WV_726_33_20210521
4,11,105081090,105887,3823,mean_WV_726_33_20210521
4,5,105081235,140865,8702,mean_WV_726_33_20210521
4,7,105081546,107769,1555,mean_WV_726_33_20210521
4,54,105082027,85342,872,mean_WV_726_33_20210521
4,44,105082065,95891,2018,mean_WV_726_33_20210521
4,40,105082139,84196,189,mean_WV_726_33_20210521
4,5,105087977,105357,11131,mean_WV_726_33_20210521
4,0,105089235,130152,683,mean_WV_726_33_20210521
4,0,105089262,130152,683,mean_WV_726_33_20210521
4,7,105089428,105722,3808,mean_WV_726_33_20210521
4,12,105089987,103373,2809,mean_WV_726_33_20210521
4,13,105089998,107336,1091,mean_WV_726_33_20210521
4,6,105090035,127298,1343,mean_WV_726_33_20210521
4,42,105090339,79409,952,mean_WV_726_33_20210521
4,39,105090375,78847,1871,mean_WV_726_33_20210521
4,8,105090970,126838,886,mean_WV_726_33_20210521
4,10,105091095,109755,1964,mean_WV_726_33_20210521
4,5,105091297,97676,7850,mean_WV_726_33_20210521
4,15,105092635,122909,7027,mean_WV_726_33_20210521
4,37,105092712,88805,2046,mean_WV_726_33_20210521
4,19,105092839,106883,108,mean_WV_726_33_20210521
4,24,105093210,113330,3119,mean_WV_726_33_20210521
4,18,105093334,108446,1006,mean_WV_726_33_20210521
4,18,105093342,107182,1050,mean_WV_726_33_20210521
4,8,105094352,130003,1864,mean_WV_726_33_20210521
4,28,105094445,103070,689,mean_WV_726_33_20210521
4,80,105094609,80986,1005,mean_WV_726_33_20210521
4,38,105095499,86486,486,mean_WV_726_33_20210521
4,40,105095509,85742,68,mean_WV_726_33_20210521
4,9,105095974,118484,709,mean_WV_726_33_20210521
4,26,105098023,108359,1427,mean_WV_726_33_20210521
4,7,105102657,120146,1175,mean_WV_726_33_20210521
4,1,105103536,74523,5697,mean_WV_726_33_20210521
4,1,105106297,128198,765,mean_WV_726_33_20210521
4,21,105106625,93098,4337,mean_WV_726_33_20210521
4,20,105106697,107145,1666,mean_WV_726_33_20210521
4,7,105106762,121936,1012,mean_WV_726_33_20210521
4,23,105106770,109213,382,mean_WV_726_33_20210521
4,8,105106808,128003,1814,mean_WV_726_33_20210521
4,30,105106879,94513,660,mean_WV_726_33_20210521
4,67,105109364,77426,5660,mean_WV_726_33_20210521
4,20,105109397,124777,8297,mean_WV_726_33_20210521
4,6,105109492,113487,879,mean_WV_726_33_20210521
4,1,105110685,125063,141,mean_WV_726_33_20210521
4,60,105112186,110378,5027,mean_WV_726_33_20210521
4,91,105112201,87521,201,mean_WV_726_33_20210521
4,98,105112426,102795,2560,mean_WV_726_33_20210521
4,8,105112629,79907,3315,mean_WV_726_33_20210521
4,4,105113080,125710,350,mean_WV_726_33_20210521
4,5,105114091,124982,194,mean_WV_726_33_20210521
4,0,105117363,114895,1359,mean_WV_726_33_20210521
4,20,105120426,119610,1743,mean_WV_726_33_20210521
4,17,105120451,118486,3279,mean_WV_726_33_20210521
4,23,105120452,98588,1030,mean_WV_726_33_20210521
4,0,105123275,75602,5964,mean_WV_726_33_20210521
4,26,105131358,73343,8236,mean_WV_726_33_20210521
4,3,105135564,117947,2022,mean_WV_726_33_20210521
4,4,105135928,125377,721,mean_WV_726_33_20210521
4,0,105641179,90760,1543,mean_WV_726_33_20210521
4,0,105904362,96235,4988,mean_WV_726_33_20210521
4,1,106020902,94059,9836,mean_WV_726_33_20210521
4,12,106063168,76664,7841,mean_WV_726_33_20210521
4,1,106229605,81801,8770,mean_WV_726_33_20210521
4,1,106356073,86966,9160,mean_WV_726_33_20210521
4,23,106369565,86979,9713,mean_WV_726_33_20210521
4,1,106415234,71948,7801,mean_WV_726_33_20210521
4,1,106598203,85885,10196,mean_WV_726_33_20210521
4,1,106598205,85885,10196,mean_WV_726_33_20210521
4,4,106612511,73107,9363,mean_WV_726_33_20210521
4,1,106858014,94920,6183,mean_WV_726_33_20210521
4,0,106939031,105537,10361,mean_WV_726_33_20210521
4,1,107010925,70602,7570,mean_WV_726_33_20210521
4,0,107012021,113099,13542,mean_WV_726_33_20210521
4,1,107171058,125541,12996,mean_WV_726_33_20210521
4,0,107180189,105537,10361,mean_WV_726_33_20210521
4,3,107207635,79288,8223,mean_WV_726_33_20210521
4,0,107247352,109189,12727,mean_WV_726_33_20210521
4,1,107311611,81330,8325,mean_WV_726_33_20210521
4,3,107414868,77441,7890,mean_WV_726_33_20210521
4,1,107520761,70453,10486,mean_WV_726_33_20210521
4,0,107556041,95676,8962,mean_WV_726_33_20210521
4,1,107593119,84763,4509,mean_WV_726_33_20210521
4,1,107632167,76032,9904,mean_WV_726_33_20210521
4,1,107654050,74212,9177,mean_WV_726_33_20210521
4,2,107826815,92263,8537,mean_WV_726_33_20210521
4,0,108165692,76896,8160,mean_WV_726_33_20210521
1,3,51756033,74642,48773,mean_WV_729_06_20210521
1,2,51794610,71789,44746,mean_WV_729_06_20210521
1,2,51931564,70956,44153,mean_WV_729_06_20210521
4,5,99459053,70598,60074,mean_WV_729_06_20210521
4,13,99610847,70002,65750,mean_WV_729_06_20210521
4,61,99612324,71307,58575,mean_WV_729_06_20210521
4,1,99811634,83311,28800,mean_WV_729_06_20210521
4,2,100386795,78829,22640,mean_WV_729_06_20210521
4,1,100603375,77392,22034,mean_WV_729_06_20210521
4,6,100645545,72679,21017,mean_WV_729_06_20210521
4,2,101367299,112434,40602,mean_WV_729_06_20210521
4,1,101371126,77392,22034,mean_WV_729_06_20210521
4,8,101399771,76422,31663,mean_WV_729_06_20210521
4,1,101511361,103454,30357,mean_WV_729_06_20210521
4,1,101570972,102109,31558,mean_WV_729_06_20210521
4,26,101572377,73106,25603,mean_WV_729_06_20210521
4,1,101593905,99336,41199,mean_WV_729_06_20210521
4,1,101596780,103454,30357,mean_WV_729_06_20210521
4,1,101670759,77392,22034,mean_WV_729_06_20210521
4,1,101736353,103454,30357,mean_WV_729_06_20210521
4,1,101959368,86734,32645,mean_WV_729_06_20210521
4,1,101997090,77392,22034,mean_WV_729_06_20210521
4,3,102107645,105728,32920,mean_WV_729_06_20210521
4,14,102186078,71260,42712,mean_WV_729_06_20210521
4,1,102258141,101041,29292,mean_WV_729_06_20210521
4,1,102266974,105716,29144,mean_WV_729_06_20210521
4,1,102454752,93359,26902,mean_WV_729_06_20210521
4,0,102618182,100433,28655,mean_WV_729_06_20210521
4,2,102778104,104574,29375,mean_WV_729_06_20210521
4,6,102823912,70023,19577,mean_WV_729_06_20210521
4,15,103052003,90264,36758,mean_WV_729_06_20210521
4,15,103052008,90264,36758,mean_WV_729_06_20210521
4,6,103385786,77424,25027,mean_WV_729_06_20210521
4,1,105041560,124113,50,mean_WV_729_06_20210521
4,0,105041433,129440,192,mean_WV_729_06_20210521
4,2,104971292,127089,4796,mean_WV_729_06_20210521
4,2,104951044,120763,3067,mean_WV_729_06_20210521
4,24,104952294,98262,1151,mean_WV_729_06_20210521
4,10,104953954,106099,2009,mean_WV_729_06_20210521
4,6,104954356,108323,1533,mean_WV_729_06_20210521
4,27,104963337,88878,624,mean_WV_729_06_20210521
4,28,104963343,88172,803,mean_WV_729_06_20210521
4,31,104963434,90507,3134,mean_WV_729_06_20210521
4,36,104963529,72907,1529,mean_WV_729_06_20210521
4,36,104964239,115792,9355,mean_WV_729_06_20210521
4,10,104967481,111426,3347,mean_WV_729_06_20210521
4,2,105041729,123595,112,mean_WV_729_06_20210521
4,1,105041673,123595,112,mean_WV_729_06_20210521
4,0,104974636,113540,207,mean_WV_729_06_20210521
4,3,104976484,120027,52,mean_WV_729_06_20210521
4,15,104977640,102147,722,mean_WV_729_06_20210521
4,2,105041801,122976,1420,mean_WV_729_06_20210521
4,2,105041800,122976,1420,mean_WV_729_06_20210521
4,2,104981277,130786,2848,mean_WV_729_06_20210521
4,0,105001840,129440,192,mean_WV_729_06_20210521
4,47,104985044,77533,5627,mean_WV_729_06_20210521
4,45,104985316,93852,1480,mean_WV_729_06_20210521
4,45,104985317,91997,782,mean_WV_729_06_20210521
4,7,104986794,117907,188,mean_WV_729_06_20210521
4,11,104987790,100905,2440,mean_WV_729_06_20210521
4,10,104989273,119850,1001,mean_WV_729_06_20210521
4,95,104989413,98341,620,mean_WV_729_06_20210521
4,1,104989689,121738,1088,mean_WV_729_06_20210521
4,1,104989699,121398,3618,mean_WV_729_06_20210521
4,45,104990413,95129,1501,mean_WV_729_06_20210521
4,1,105003779,75220,4814,mean_WV_729_06_20210521
4,0,104992263,128017,691,mean_WV_729_06_20210521
4,25,104995574,94684,4530,mean_WV_729_06_20210521
4,25,104995598,94684,4530,mean_WV_729_06_20210521
4,35,104995679,113151,4901,mean_WV_729_06_20210521
4,47,104995724,105963,3913,mean_WV_729_06_20210521
4,23,104995814,124365,6529,mean_WV_729_06_20210521
4,9,104996056,119703,1299,mean_WV_729_06_20210521
4,9,104996066,119745,1278,mean_WV_729_06_20210521
4,13,105001371,105789,1590,mean_WV_729_06_20210521
4,6,105001510,108142,4850,mean_WV_729_06_20210521
4,0,105004124,112813,768,mean_WV_729_06_20210521
4,0,105006191,128017,691,mean_WV_729_06_20210521
4,0,105006236,124551,859,mean_WV_729_06_20210521
4,4,105010267,123398,194,mean_WV_729_06_20210521
4,8,105010378,111480,250,mean_WV_729_06_20210521
4,4,105014817,132960,3468,mean_WV_729_06_20210521
4,4,105015234,117507,366,mean_WV_729_06_20210521
4,16,105015350,105390,372,mean_WV_729_06_20210521
4,6,105016538,128251,1704,mean_WV_729_06_20210521
4,10,105017517,116762,714,mean_WV_729_06_20210521
4,8,105017697,105590,3214,mean_WV_729_06_20210521
4,24,105017721,85797,4239,mean_WV_729_06_20210521
4,3,105020052,127859,1323,mean_WV_729_06_20210521
4,23,105021753,96955,3312,mean_WV_729_06_20210521
4,22,105021800,82739,6992,mean_WV_729_06_20210521
4,13,105022630,107143,340,mean_WV_729_06_20210521
4,10,105028491,115191,638,mean_WV_729_06_20210521
4,8,105028495,90502,13230,mean_WV_729_06_20210521
4,7,105028527,112541,2642,mean_WV_729_06_20210521
4,12,105028721,114912,2947,mean_WV_729_06_20210521
4,15,105029665,118638,3745,mean_WV_729_06_20210521
4,8,105031729,120065,916,mean_WV_729_06_20210521
4,45,105032373,75358,1465,mean_WV_729_06_20210521
4,15,105032414,99044,2228,mean_WV_729_06_20210521
4,12,105035251,98668,2820,mean_WV_729_06_20210521
4,7,105035252,126546,3706,mean_WV_729_06_20210521
4,9,105036506,106530,6108,mean_WV_729_06_20210521
4,11,105039180,122332,2502,mean_WV_729_06_20210521
4,11,105039181,122332,2502,mean_WV_729_06_20210521
4,17,105039243,120515,4979,mean_WV_729_06_20210521
4,8,105039477,100274,9571,mean_WV_729_06_20210521
4,5,105040675,132622,3726,mean_WV_729_06_20210521
4,7,105041037,121385,477,mean_WV_729_06_20210521
4,21,105041812,122041,7529,mean_WV_729_06_20210521
4,42,105041834,115230,7999,mean_WV_729_06_20210521
4,36,105041852,93133,668,mean_WV_729_06_20210521
4,0,105140155,129440,192,mean_WV_729_06_20210521
4,1,105139801,122703,1335,mean_WV_729_06_20210521
4,77,105043896,83529,3903,mean_WV_729_06_20210521
4,13,105044093,124429,2616,mean_WV_729_06_20210521
4,1,105122992,126454,177,mean_WV_729_06_20210521
4,1,105139809,121380,314,mean_WV_729_06_20210521
4,4,105080952,118552,2794,mean_WV_729_06_20210521
4,29,105046318,78059,5914,mean_WV_729_06_20210521
4,15,105050801,108035,1255,mean_WV_729_06_20210521
4,89,105050960,72334,3565,mean_WV_729_06_20210521
4,32,105062094,72529,7600,mean_WV_729_06_20210521
4,36,105062096,76362,2921,mean_WV_729_06_20210521
4,5,105062306,119771,1026,mean_WV_729_06_20210521
4,6,105062398,120620,79,mean_WV_729_06_20210521
4,58,105062458,101437,3983,mean_WV_729_06_20210521
4,33,105062553,114516,3700,mean_WV_729_06_20210521
4,18,105062659,115057,2417,mean_WV_729_06_20210521
4,15,105062883,98659,5165,mean_WV_729_06_20210521
4,15,105063048,102159,5178,mean_WV_729_06_20210521
4,15,105063075,102159,5178,mean_WV_729_06_20210521
4,11,105063082,134636,7803,mean_WV_729_06_20210521
4,4,105065900,109372,4980,mean_WV_729_06_20210521
4,23,105066881,90905,1939,mean_WV_729_06_20210521
4,15,105067351,98581,2881,mean_WV_729_06_20210521
4,48,105067541,78702,6518,mean_WV_729_06_20210521
4,49,105067796,91475,1317,mean_WV_729_06_20210521
4,10,105067836,115989,310,mean_WV_729_06_20210521
4,10,105068142,107339,1442,mean_WV_729_06_20210521
4,11,105068173,97136,5144,mean_WV_729_06_20210521
4,99,105069757,94056,3454,mean_WV_729_06_20210521
4,3,105069941,82484,5244,mean_WV_729_06_20210521
4,27,105070035,129827,11134,mean_WV_729_06_20210521
4,20,105070061,139069,11086,mean_WV_729_06_20210521
4,0,105070175,80108,4517,mean_WV_729_06_20210521
4,10,105079679,146776,9959,mean_WV_729_06_20210521
4,16,105080161,107372,2191,mean_WV_729_06_20210521
4,11,105081064,119245,789,mean_WV_729_06_20210521
4,11,105081090,104700,3562,mean_WV_729_06_20210521
4,5,105081235,136959,7791,mean_WV_729_06_20210521
4,7,105081546,106473,1431,mean_WV_729_06_20210521
4,54,105082027,83999,782,mean_WV_729_06_20210521
4,44,105082065,95645,2263,mean_WV_729_06_20210521
4,40,105082139,83167,157,mean_WV_729_06_20210521
4,5,105087977,104672,10410,mean_WV_729_06_20210521
4,0,105089235,128017,691,mean_WV_729_06_20210521
4,0,105089262,128017,691,mean_WV_729_06_20210521
4,7,105089428,103170,4194,mean_WV_729_06_20210521
4,12,105089987,102825,2423,mean_WV_729_06_20210521
4,13,105089998,106743,801,mean_WV_729_06_20210521
4,6,105090035,126137,1625,mean_WV_729_06_20210521
4,42,105090339,76833,1412,mean_WV_729_06_20210521
4,39,105090375,78617,1650,mean_WV_729_06_20210521
4,8,105090970,125062,977,mean_WV_729_06_20210521
4,10,105091095,108144,1913,mean_WV_729_06_20210521
4,5,105091297,96185,7779,mean_WV_729_06_20210521
4,15,105092635,121914,7309,mean_WV_729_06_20210521
4,37,105092712,88608,2267,mean_WV_729_06_20210521
4,19,105092839,104778,239,mean_WV_729_06_20210521
4,24,105093210,112671,3468,mean_WV_729_06_20210521
4,18,105093334,107752,1223,mean_WV_729_06_20210521
4,18,105093342,106065,1141,mean_WV_729_06_20210521
4,8,105094352,128878,2218,mean_WV_729_06_20210521
4,28,105094445,102291,848,mean_WV_729_06_20210521
4,80,105094609,79134,802,mean_WV_729_06_20210521
4,38,105095499,87721,11,mean_WV_729_06_20210521
4,40,105095509,86497,294,mean_WV_729_06_20210521
4,9,105095974,117379,543,mean_WV_729_06_20210521
4,26,105098023,106149,1280,mean_WV_729_06_20210521
4,7,105102657,118427,1224,mean_WV_729_06_20210521
4,1,105103536,73903,5354,mean_WV_729_06_20210521
4,1,105106297,126326,840,mean_WV_729_06_20210521
4,21,105106625,91833,4179,mean_WV_729_06_20210521
4,20,105106697,104855,1906,mean_WV_729_06_20210521
4,7,105106762,119240,803,mean_WV_729_06_20210521
4,23,105106770,107210,257,mean_WV_729_06_20210521
4,8,105106808,125544,1693,mean_WV_729_06_20210521
4,30,105106879,94320,919,mean_WV_729_06_20210521
4,67,105109364,77111,5090,mean_WV_729_06_20210521
4,20,105109397,123669,8497,mean_WV_729_06_20210521
4,6,105109492,111256,1037,mean_WV_729_06_20210521
4,1,105110685,123072,116,mean_WV_729_06_20210521
4,60,105112186,108340,4826,mean_WV_729_06_20210521
4,91,105112201,85787,310,mean_WV_729_06_20210521
4,98,105112426,101134,2503,mean_WV_729_06_20210521
4,8,105112629,79885,2949,mean_WV_729_06_20210521
4,4,105113080,123418,290,mean_WV_729_06_20210521
4,5,105114091,122391,55,mean_WV_729_06_20210521
4,0,105117363,113186,1286,mean_WV_729_06_20210521
4,20,105120426,118894,2101,mean_WV_729_06_20210521
4,17,105120451,117698,3593,mean_WV_729_06_20210521
4,23,105120452,96658,1152,mean_WV_729_06_20210521
4,0,105123275,74827,5677,mean_WV_729_06_20210521
4,26,105131358,72274,8296,mean_WV_729_06_20210521
4,3,105135564,116149,1937,mean_WV_729_06_20210521
4,4,105135928,123487,777,mean_WV_729_06_20210521
4,0,105641179,88880,1425,mean_WV_729_06_20210521
4,0,105904362,93214,4412,mean_WV_729_06_20210521
4,1,106020902,90237,8712,mean_WV_729_06_20210521
4,12,106063168,74077,7070,mean_WV_729_06_20210521
4,1,106229605,79005,8018,mean_WV_729_06_20210521
4,1,106356073,83458,8137,mean_WV_729_06_20210521
4,23,106369565,84656,9055,mean_WV_729_06_20210521
4,1,106598203,82296,9075,mean_WV_729_06_20210521
4,1,106598205,82296,9075,mean_WV_729_06_20210521
4,4,106612511,70828,8752,mean_WV_729_06_20210521
4,1,106858014,93478,6133,mean_WV_729_06_20210521
4,0,106939031,103079,9894,mean_WV_729_06_20210521
4,0,107012021,110612,13015,mean_WV_729_06_20210521
4,1,107171058,121662,11920,mean_WV_729_06_20210521
4,0,107180189,103079,9894,mean_WV_729_06_20210521
4,3,107207635,75648,7124,mean_WV_729_06_20210521
4,0,107247352,106946,12305,mean_WV_729_06_20210521
4,1,107311611,77622,7214,mean_WV_729_06_20210521
4,3,107414868,74339,7004,mean_WV_729_06_20210521
4,0,107556041,93604,8582,mean_WV_729_06_20210521
4,1,107593119,82549,4140,mean_WV_729_06_20210521
4,1,107632167,73057,8962,mean_WV_729_06_20210521
4,1,107654050,71602,8417,mean_WV_729_06_20210521
4,2,107826815,90197,8145,mean_WV_729_06_20210521
4,0,108165692,74784,7672,mean_WV_729_06_20210521
1,3,51756033,77455,51773,mean_WV_731_79_20210521
1,2,51794610,74037,47219,mean_WV_731_79_20210521
1,2,51931564,73131,46550,mean_WV_731_79_20210521
4,1,99811634,80647,27810,mean_WV_731_79_20210521
4,2,100386795,74362,20754,mean_WV_731_79_20210521
4,1,100603375,72955,20158,mean_WV_731_79_20210521
4,2,101367299,107800,38579,mean_WV_731_79_20210521
4,1,101371126,72955,20158,mean_WV_731_79_20210521
4,8,101399771,72943,29742,mean_WV_731_79_20210521
4,1,101511361,100854,29371,mean_WV_731_79_20210521
4,1,101570972,98380,30287,mean_WV_731_79_20210521
4,26,101572377,70984,24800,mean_WV_731_79_20210521
4,1,101593905,95787,39560,mean_WV_731_79_20210521
4,1,101596780,100854,29371,mean_WV_731_79_20210521
4,1,101670759,72955,20158,mean_WV_731_79_20210521
4,1,101736353,100854,29371,mean_WV_731_79_20210521
4,1,101959368,83995,31602,mean_WV_731_79_20210521
4,1,101997090,72955,20158,mean_WV_731_79_20210521
4,3,102107645,103344,32015,mean_WV_731_79_20210521
4,14,102186078,72423,44117,mean_WV_731_79_20210521
4,1,102258141,97390,28164,mean_WV_731_79_20210521
4,1,102266974,103078,28257,mean_WV_731_79_20210521
4,1,102454752,89413,25463,mean_WV_731_79_20210521
4,0,102618182,98345,27942,mean_WV_731_79_20210521
4,2,102778104,102244,28653,mean_WV_731_79_20210521
4,15,103052003,89949,36800,mean_WV_731_79_20210521
4,15,103052008,89949,36800,mean_WV_731_79_20210521
4,6,103385786,76580,25288,mean_WV_731_79_20210521
4,1,105041560,118642,87,mean_WV_731_79_20210521
4,0,105041433,124006,197,mean_WV_731_79_20210521
4,2,104971292,121779,4633,mean_WV_731_79_20210521
4,2,104951044,116964,3410,mean_WV_731_79_20210521
4,24,104952294,93338,893,mean_WV_731_79_20210521
4,10,104953954,100424,1536,mean_WV_731_79_20210521
4,6,104954356,103588,1393,mean_WV_731_79_20210521
4,27,104963337,84446,415,mean_WV_731_79_20210521
4,28,104963343,84207,690,mean_WV_731_79_20210521
4,31,104963434,85475,2575,mean_WV_731_79_20210521
4,36,104964239,113076,9824,mean_WV_731_79_20210521
4,10,104967481,105869,2890,mean_WV_731_79_20210521
4,2,105041729,118460,112,mean_WV_731_79_20210521
4,1,105041673,118460,112,mean_WV_731_79_20210521
4,0,104974636,109691,17,mean_WV_731_79_20210521
4,3,104976484,115033,74,mean_WV_731_79_20210521
4,15,104977640,98989,506,mean_WV_731_79_20210521
4,2,105041801,118200,1253,mean_WV_731_79_20210521
4,2,105041800,118200,1253,mean_WV_731_79_20210521
4,2,104981277,124896,2598,mean_WV_731_79_20210521
4,0,105001840,124006,197,mean_WV_731_79_20210521
4,47,104985044,76394,4804,mean_WV_731_79_20210521
4,45,104985316,90204,1524,mean_WV_731_79_20210521
4,45,104985317,88399,844,mean_WV_731_79_20210521
4,7,104986794,114434,531,mean_WV_731_79_20210521
4,11,104987790,96693,2486,mean_WV_731_79_20210521
4,10,104989273,114814,939,mean_WV_731_79_20210521
4,95,104989413,93968,744,mean_WV_731_79_20210521
4,1,104989689,117359,1221,mean_WV_731_79_20210521
4,1,104989699,118232,4123,mean_WV_731_79_20210521
4,45,104990413,90388,1194,mean_WV_731_79_20210521
4,1,105003779,72993,4354,mean_WV_731_79_20210521
4,0,104992263,122607,647,mean_WV_731_79_20210521
4,25,104995574,90909,4393,mean_WV_731_79_20210521
4,25,104995598,90909,4393,mean_WV_731_79_20210521
4,35,104995679,106948,4139,mean_WV_731_79_20210521
4,47,104995724,101140,3641,mean_WV_731_79_20210521
4,23,104995814,120906,7028,mean_WV_731_79_20210521
4,9,104996056,115398,1466,mean_WV_731_79_20210521
4,9,104996066,115018,1267,mean_WV_731_79_20210521
4,13,105001371,100726,1825,mean_WV_731_79_20210521
4,6,105001510,105499,3774,mean_WV_731_79_20210521
4,0,105004124,108959,613,mean_WV_731_79_20210521
4,0,105006191,122607,647,mean_WV_731_79_20210521
4,0,105006236,120408,1140,mean_WV_731_79_20210521
4,4,105010267,117707,371,mean_WV_731_79_20210521
4,8,105010378,107028,243,mean_WV_731_79_20210521
4,4,105014817,125921,2737,mean_WV_731_79_20210521
4,4,105015234,113050,277,mean_WV_731_79_20210521
4,16,105015350,100726,514,mean_WV_731_79_20210521
4,6,105016538,124418,2229,mean_WV_731_79_20210521
4,10,105017517,110554,289,mean_WV_731_79_20210521
4,8,105017697,102398,2706,mean_WV_731_79_20210521
4,24,105017721,82222,4294,mean_WV_731_79_20210521
4,3,105020052,122656,1330,mean_WV_731_79_20210521
4,23,105021753,92511,3453,mean_WV_731_79_20210521
4,22,105021800,79243,6942,mean_WV_731_79_20210521
4,13,105022630,103568,158,mean_WV_731_79_20210521
4,10,105028491,111329,814,mean_WV_731_79_20210521
4,8,105028495,86504,13209,mean_WV_731_79_20210521
4,7,105028527,106916,3041,mean_WV_731_79_20210521
4,12,105028721,109592,3152,mean_WV_731_79_20210521
4,15,105029665,114473,3881,mean_WV_731_79_20210521
4,8,105031729,115600,1023,mean_WV_731_79_20210521
4,45,105032373,70424,2186,mean_WV_731_79_20210521
4,15,105032414,94624,2368,mean_WV_731_79_20210521
4,12,105035251,94027,2962,mean_WV_731_79_20210521
4,7,105035252,120819,3390,mean_WV_731_79_20210521
4,9,105036506,102361,5852,mean_WV_731_79_20210521
4,11,105039180,117466,2460,mean_WV_731_79_20210521
4,11,105039181,117466,2460,mean_WV_731_79_20210521
4,17,105039243,116378,5164,mean_WV_731_79_20210521
4,8,105039477,97128,8643,mean_WV_731_79_20210521
4,5,105040675,127374,3753,mean_WV_731_79_20210521
4,7,105041037,115612,250,mean_WV_731_79_20210521
4,21,105041812,118119,7711,mean_WV_731_79_20210521
4,42,105041834,109852,7374,mean_WV_731_79_20210521
4,36,105041852,87896,259,mean_WV_731_79_20210521
4,0,105140155,124006,197,mean_WV_731_79_20210521
4,1,105139801,117747,1270,mean_WV_731_79_20210521
4,77,105043896,83346,4687,mean_WV_731_79_20210521
4,13,105044093,119610,2648,mean_WV_731_79_20210521
4,1,105122992,122110,433,mean_WV_731_79_20210521
4,1,105139809,116441,296,mean_WV_731_79_20210521
4,4,105080952,115673,1997,mean_WV_731_79_20210521
4,29,105046318,75611,5481,mean_WV_731_79_20210521
4,15,105050801,105123,1590,mean_WV_731_79_20210521
4,36,105062096,72331,3279,mean_WV_731_79_20210521
4,5,105062306,115217,869,mean_WV_731_79_20210521
4,6,105062398,115328,168,mean_WV_731_79_20210521
4,58,105062458,98342,4079,mean_WV_731_79_20210521
4,33,105062553,112691,4596,mean_WV_731_79_20210521
4,18,105062659,110634,2446,mean_WV_731_79_20210521
4,15,105062883,93228,5874,mean_WV_731_79_20210521
4,15,105063048,97788,5182,mean_WV_731_79_20210521
4,15,105063075,97788,5182,mean_WV_731_79_20210521
4,11,105063082,130642,8395,mean_WV_731_79_20210521
4,4,105065900,105096,4772,mean_WV_731_79_20210521
4,23,105066881,87427,1958,mean_WV_731_79_20210521
4,15,105067351,94587,2847,mean_WV_731_79_20210521
4,48,105067541,78006,7271,mean_WV_731_79_20210521
4,49,105067796,87489,1120,mean_WV_731_79_20210521
4,10,105067836,111032,228,mean_WV_731_79_20210521
4,10,105068142,103679,1379,mean_WV_731_79_20210521
4,11,105068173,94053,4874,mean_WV_731_79_20210521
4,99,105069757,90086,3477,mean_WV_731_79_20210521
4,3,105069941,79026,5096,mean_WV_731_79_20210521
4,27,105070035,124367,10712,mean_WV_731_79_20210521
4,20,105070061,133879,11000,mean_WV_731_79_20210521
4,0,105070175,76582,4521,mean_WV_731_79_20210521
4,10,105079679,140378,8890,mean_WV_731_79_20210521
4,16,105080161,103074,1996,mean_WV_731_79_20210521
4,11,105081064,115822,1212,mean_WV_731_79_20210521
4,11,105081090,101144,3175,mean_WV_731_79_20210521
4,5,105081235,129406,6616,mean_WV_731_79_20210521
4,7,105081546,102583,1299,mean_WV_731_79_20210521
4,54,105082027,80942,706,mean_WV_731_79_20210521
4,44,105082065,93582,2573,mean_WV_731_79_20210521
4,40,105082139,80577,46,mean_WV_731_79_20210521
4,5,105087977,101453,9583,mean_WV_731_79_20210521
4,0,105089235,122607,647,mean_WV_731_79_20210521
4,0,105089262,122607,647,mean_WV_731_79_20210521
4,7,105089428,97847,4691,mean_WV_731_79_20210521
4,12,105089987,100385,1806,mean_WV_731_79_20210521
4,13,105089998,104193,347,mean_WV_731_79_20210521
4,6,105090035,122072,1972,mean_WV_731_79_20210521
4,42,105090339,71915,2096,mean_WV_731_79_20210521
4,39,105090375,76930,1306,mean_WV_731_79_20210521
4,8,105090970,120259,1072,mean_WV_731_79_20210521
4,10,105091095,103921,1841,mean_WV_731_79_20210521
4,5,105091297,92247,7667,mean_WV_731_79_20210521
4,15,105092635,118356,7669,mean_WV_731_79_20210521
4,37,105092712,86613,2526,mean_WV_731_79_20210521
4,19,105092839,100508,270,mean_WV_731_79_20210521
4,24,105093210,109836,3971,mean_WV_731_79_20210521
4,18,105093334,104664,1488,mean_WV_731_79_20210521
4,18,105093342,102545,1253,mean_WV_731_79_20210521
4,8,105094352,124784,2642,mean_WV_731_79_20210521
4,28,105094445,99111,1011,mean_WV_731_79_20210521
4,80,105094609,75414,567,mean_WV_731_79_20210521
4,38,105095499,87622,677,mean_WV_731_79_20210521
4,40,105095509,86018,863,mean_WV_731_79_20210521
4,9,105095974,113547,365,mean_WV_731_79_20210521
4,26,105098023,101316,1086,mean_WV_731_79_20210521
4,7,105102657,113810,1245,mean_WV_731_79_20210521
4,1,105103536,71847,4803,mean_WV_731_79_20210521
4,1,105106297,121326,897,mean_WV_731_79_20210521
4,21,105106625,88027,4084,mean_WV_731_79_20210521
4,20,105106697,99689,2272,mean_WV_731_79_20210521
4,7,105106762,113165,447,mean_WV_731_79_20210521
4,23,105106770,102378,59,mean_WV_731_79_20210521
4,8,105106808,119611,1407,mean_WV_731_79_20210521
4,30,105106879,92142,1235,mean_WV_731_79_20210521
4,67,105109364,74965,4423,mean_WV_731_79_20210521
4,20,105109397,119735,8608,mean_WV_731_79_20210521
4,6,105109492,106104,1270,mean_WV_731_79_20210521
4,1,105110685,117872,146,mean_WV_731_79_20210521
4,60,105112186,103533,4458,mean_WV_731_79_20210521
4,91,105112201,82038,435,mean_WV_731_79_20210521
4,98,105112426,96903,2339,mean_WV_731_79_20210521
4,8,105112629,78216,2481,mean_WV_731_79_20210521
4,4,105113080,117936,175,mean_WV_731_79_20210521
4,5,105114091,116616,143,mean_WV_731_79_20210521
4,0,105117363,108555,1258,mean_WV_731_79_20210521
4,20,105120426,115697,2590,mean_WV_731_79_20210521
4,17,105120451,114271,3929,mean_WV_731_79_20210521
4,23,105120452,92192,1340,mean_WV_731_79_20210521
4,0,105123275,72527,5199,mean_WV_731_79_20210521
4,3,105135564,111073,1998,mean_WV_731_79_20210521
4,4,105135928,118551,815,mean_WV_731_79_20210521
4,0,105641179,84500,1164,mean_WV_731_79_20210521
4,0,105904362,87436,3562,mean_WV_731_79_20210521
4,1,106020902,84474,7488,mean_WV_731_79_20210521
4,12,106063168,70083,6234,mean_WV_731_79_20210521
4,1,106229605,74571,7170,mean_WV_731_79_20210521
4,1,106356073,78199,7028,mean_WV_731_79_20210521
4,23,106369565,80278,8153,mean_WV_731_79_20210521
4,1,106598203,76966,7844,mean_WV_731_79_20210521
4,1,106598205,76966,7844,mean_WV_731_79_20210521
4,1,106858014,89831,5937,mean_WV_731_79_20210521
4,0,106939031,97992,9116,mean_WV_731_79_20210521
4,0,107012021,104922,11911,mean_WV_731_79_20210521
4,1,107171058,114269,10319,mean_WV_731_79_20210521
4,0,107180189,97992,9116,mean_WV_731_79_20210521
4,3,107207635,70341,5925,mean_WV_731_79_20210521
4,0,107247352,101671,11361,mean_WV_731_79_20210521
4,1,107311611,72244,6019,mean_WV_731_79_20210521
4,0,107556041,88881,7811,mean_WV_731_79_20210521
4,1,107593119,78334,3650,mean_WV_731_79_20210521
4,2,107826815,85482,7343,mean_WV_731_79_20210521
4,0,108165692,70615,6859,mean_WV_731_79_20210521
1,3,51756033,79058,53925,mean_WV_734_52_20210521
1,2,51794610,75108,48948,mean_WV_734_52_20210521
1,2,51931564,74037,48119,mean_WV_734_52_20210521
4,76,69983199,58517,75842,mean_WV_734_52_20210521
4,1,99811634,75084,25627,mean_WV_734_52_20210521
4,2,101367299,99324,35010,mean_WV_734_52_20210521
4,1,101511361,95099,27346,mean_WV_734_52_20210521
4,1,101570972,91230,27849,mean_WV_734_52_20210521
4,1,101593905,88911,36369,mean_WV_734_52_20210521
4,1,101596780,95099,27346,mean_WV_734_52_20210521
4,1,101736353,95099,27346,mean_WV_734_52_20210521
4,1,101959368,78463,29395,mean_WV_734_52_20210521
4,3,102107645,97834,30037,mean_WV_734_52_20210521
4,14,102186078,72111,44548,mean_WV_734_52_20210521
4,1,102258141,90415,25998,mean_WV_734_52_20210521
4,1,102266974,97262,26421,mean_WV_734_52_20210521
4,1,102454752,82437,23088,mean_WV_734_52_20210521
4,0,102618182,93467,26403,mean_WV_734_52_20210521
4,2,102778104,96850,27013,mean_WV_734_52_20210521
4,15,103052003,87669,36020,mean_WV_734_52_20210521
4,15,103052008,87669,36020,mean_WV_734_52_20210521
4,6,103385786,73929,25103,mean_WV_734_52_20210521
4,1,105041560,108655,317,mean_WV_734_52_20210521
4,0,105041433,113979,223,mean_WV_734_52_20210521
4,2,104971292,111967,4305,mean_WV_734_52_20210521
4,2,104951044,109080,3753,mean_WV_734_52_20210521
4,24,104952294,84840,546,mean_WV_734_52_20210521
4,10,104953954,90756,899,mean_WV_734_52_20210521
4,6,104954356,94915,1137,mean_WV_734_52_20210521
4,27,104963337,76896,160,mean_WV_734_52_20210521
4,28,104963343,77219,546,mean_WV_734_52_20210521
4,31,104963434,77155,1847,mean_WV_734_52_20210521
4,36,104964239,106885,10283,mean_WV_734_52_20210521
4,10,104967481,96283,2262,mean_WV_734_52_20210521
4,2,105041729,108955,132,mean_WV_734_52_20210521
4,1,105041673,108955,132,mean_WV_734_52_20210521
4,0,104974636,101831,157,mean_WV_734_52_20210521
4,3,104976484,105773,134,mean_WV_734_52_20210521
4,15,104977640,92581,227,mean_WV_734_52_20210521
4,2,105041801,109164,1039,mean_WV_734_52_20210521
4,2,105041800,109164,1039,mean_WV_734_52_20210521
4,2,104981277,114221,2183,mean_WV_734_52_20210521
4,0,105001840,113979,223,mean_WV_734_52_20210521
4,47,104985044,72870,3847,mean_WV_734_52_20210521
4,45,104985316,83012,1706,mean_WV_734_52_20210521
4,45,104985317,81288,1051,mean_WV_734_52_20210521
4,7,104986794,107128,992,mean_WV_734_52_20210521
4,11,104987790,89100,2485,mean_WV_734_52_20210521
4,10,104989273,105757,886,mean_WV_734_52_20210521
4,95,104989413,86370,848,mean_WV_734_52_20210521
4,1,104989689,108750,1330,mean_WV_734_52_20210521
4,1,104989699,110850,4572,mean_WV_734_52_20210521
4,45,104990413,82162,758,mean_WV_734_52_20210521
4,0,104992263,112602,543,mean_WV_734_52_20210521
4,25,104995574,83825,4203,mean_WV_734_52_20210521
4,25,104995598,83825,4203,mean_WV_734_52_20210521
4,35,104995679,96609,3139,mean_WV_734_52_20210521
4,47,104995724,92665,3255,mean_WV_734_52_20210521
4,23,104995814,113293,7466,mean_WV_734_52_20210521
4,9,104996056,106932,1615,mean_WV_734_52_20210521
4,9,104996066,105982,1165,mean_WV_734_52_20210521
4,13,105001371,91770,2176,mean_WV_734_52_20210521
4,6,105001510,99118,2642,mean_WV_734_52_20210521
4,0,105004124,101204,462,mean_WV_734_52_20210521
4,0,105006191,112602,543,mean_WV_734_52_20210521
4,0,105006236,111938,1438,mean_WV_734_52_20210521
4,4,105010267,107608,617,mean_WV_734_52_20210521
4,8,105010378,98681,261,mean_WV_734_52_20210521
4,4,105014817,114215,1912,mean_WV_734_52_20210521
4,4,105015234,104365,231,mean_WV_734_52_20210521
4,16,105015350,92478,681,mean_WV_734_52_20210521
4,6,105016538,116107,2800,mean_WV_734_52_20210521
4,10,105017517,100250,187,mean_WV_734_52_20210521
4,8,105017697,95788,2059,mean_WV_734_52_20210521
4,24,105017721,75799,4282,mean_WV_734_52_20210521
4,3,105020052,112843,1253,mean_WV_734_52_20210521
4,23,105021753,84629,3612,mean_WV_734_52_20210521
4,22,105021800,72863,6802,mean_WV_734_52_20210521
4,13,105022630,96527,77,mean_WV_734_52_20210521
4,10,105028491,103221,901,mean_WV_734_52_20210521
4,8,105028495,79180,13100,mean_WV_734_52_20210521
4,7,105028527,97221,3550,mean_WV_734_52_20210521
4,12,105028721,100133,3412,mean_WV_734_52_20210521
4,15,105029665,106438,4015,mean_WV_734_52_20210521
4,8,105031729,107140,1166,mean_WV_734_52_20210521
4,15,105032414,86600,2589,mean_WV_734_52_20210521
4,12,105035251,85922,3083,mean_WV_734_52_20210521
4,7,105035252,110504,2889,mean_WV_734_52_20210521
4,9,105036506,94598,5411,mean_WV_734_52_20210521
4,11,105039180,108350,2342,mean_WV_734_52_20210521
4,11,105039181,108350,2342,mean_WV_734_52_20210521
4,17,105039243,108190,5277,mean_WV_734_52_20210521
4,8,105039477,90478,7531,mean_WV_734_52_20210521
4,5,105040675,117534,3717,mean_WV_734_52_20210521
4,7,105041037,105491,39,mean_WV_734_52_20210521
4,21,105041812,110223,7798,mean_WV_734_52_20210521
4,42,105041834,100549,6501,mean_WV_734_52_20210521
4,36,105041852,79252,254,mean_WV_734_52_20210521
4,0,105140155,113979,223,mean_WV_734_52_20210521
4,1,105139801,108473,1200,mean_WV_734_52_20210521
4,77,105043896,81301,5726,mean_WV_734_52_20210521
4,13,105044093,110618,2668,mean_WV_734_52_20210521
4,1,105122992,113427,745,mean_WV_734_52_20210521
4,1,105139809,107181,310,mean_WV_734_52_20210521
4,4,105080952,108862,1136,mean_WV_734_52_20210521
4,29,105046318,70511,4950,mean_WV_734_52_20210521
4,15,105050801,98805,2012,mean_WV_734_52_20210521
4,5,105062306,106498,691,mean_WV_734_52_20210521
4,6,105062398,105815,284,mean_WV_734_52_20210521
4,58,105062458,92250,4212,mean_WV_734_52_20210521
4,33,105062553,107203,5663,mean_WV_734_52_20210521
4,18,105062659,102274,2443,mean_WV_734_52_20210521
4,15,105062883,84140,6777,mean_WV_734_52_20210521
4,15,105063048,89924,5079,mean_WV_734_52_20210521
4,15,105063075,89924,5079,mean_WV_734_52_20210521
4,11,105063082,122158,9009,mean_WV_734_52_20210521
4,4,105065900,97060,4450,mean_WV_734_52_20210521
4,23,105066881,81175,1859,mean_WV_734_52_20210521
4,15,105067351,87152,2805,mean_WV_734_52_20210521
4,48,105067541,75194,8087,mean_WV_734_52_20210521
4,49,105067796,80587,915,mean_WV_734_52_20210521
4,10,105067836,101777,48,mean_WV_734_52_20210521
4,10,105068142,96535,1268,mean_WV_734_52_20210521
4,11,105068173,87715,4520,mean_WV_734_52_20210521
4,99,105069757,82730,3524,mean_WV_734_52_20210521
4,3,105069941,72666,4839,mean_WV_734_52_20210521
4,27,105070035,114722,10148,mean_WV_734_52_20210521
4,20,105070061,124035,10712,mean_WV_734_52_20210521
4,0,105070175,70308,4445,mean_WV_734_52_20210521
4,10,105079679,128727,2661,mean_WV_734_52_20210521
4,16,105080161,95133,1712,mean_WV_734_52_20210521
4,11,105081064,108567,1786,mean_WV_734_52_20210521
4,11,105081090,94278,2590,mean_WV_734_52_20210521
4,5,105081235,117027,5216,mean_WV_734_52_20210521
4,7,105081546,94914,1190,mean_WV_734_52_20210521
4,54,105082027,75142,581,mean_WV_734_52_20210521
4,44,105082065,88432,2851,mean_WV_734_52_20210521
4,40,105082139,75337,78,mean_WV_734_52_20210521
4,5,105087977,94613,8575,mean_WV_734_52_20210521
4,0,105089235,112602,543,mean_WV_734_52_20210521
4,0,105089262,112602,543,mean_WV_734_52_20210521
4,7,105089428,88821,5277,mean_WV_734_52_20210521
4,12,105089987,94829,1045,mean_WV_734_52_20210521
4,13,105089998,98379,199,mean_WV_734_52_20210521
4,6,105090035,113664,2343,mean_WV_734_52_20210521
4,39,105090375,72786,916,mean_WV_734_52_20210521
4,8,105090970,111049,1134,mean_WV_734_52_20210521
4,10,105091095,95944,1758,mean_WV_734_52_20210521
4,5,105091297,84998,7406,mean_WV_734_52_20210521
4,15,105092635,110857,8009,mean_WV_734_52_20210521
4,37,105092712,82061,2845,mean_WV_734_52_20210521
4,19,105092839,92709,283,mean_WV_734_52_20210521
4,24,105093210,103724,4668,mean_WV_734_52_20210521
4,18,105093334,98116,1807,mean_WV_734_52_20210521
4,18,105093342,95597,1385,mean_WV_734_52_20210521
4,8,105094352,116405,3161,mean_WV_734_52_20210521
4,28,105094445,92556,1182,mean_WV_734_52_20210521
4,38,105095499,85130,1607,mean_WV_734_52_20210521
4,40,105095509,83292,1677,mean_WV_734_52_20210521
4,9,105095974,105631,204,mean_WV_734_52_20210521
4,26,105098023,92789,823,mean_WV_734_52_20210521
4,7,105102657,105031,1212,mean_WV_734_52_20210521
4,1,105106297,111892,930,mean_WV_734_52_20210521
4,21,105106625,81046,3900,mean_WV_734_52_20210521
4,20,105106697,90765,2730,mean_WV_734_52_20210521
4,7,105106762,102702,7,mean_WV_734_52_20210521
4,23,105106770,93920,159,mean_WV_734_52_20210521
4,8,105106808,109145,1014,mean_WV_734_52_20210521
4,30,105106879,87011,1612,mean_WV_734_52_20210521
4,67,105109364,70170,3651,mean_WV_734_52_20210521
4,20,105109397,111660,8527,mean_WV_734_52_20210521
4,6,105109492,96983,1587,mean_WV_734_52_20210521
4,1,105110685,108224,233,mean_WV_734_52_20210521
4,60,105112186,94834,3866,mean_WV_734_52_20210521
4,91,105112201,75368,603,mean_WV_734_52_20210521
4,98,105112426,89119,2057,mean_WV_734_52_20210521
4,8,105112629,74323,1841,mean_WV_734_52_20210521
4,4,105113080,108051,13,mean_WV_734_52_20210521
4,5,105114091,106482,407,mean_WV_734_52_20210521
4,0,105117363,99877,1255,mean_WV_734_52_20210521
4,20,105120426,108764,3228,mean_WV_734_52_20210521
4,17,105120451,106928,4246,mean_WV_734_52_20210521
4,23,105120452,84314,1590,mean_WV_734_52_20210521
4,3,105135564,101616,2183,mean_WV_734_52_20210521
4,4,105135928,109260,819,mean_WV_734_52_20210521
4,0,105641179,76960,815,mean_WV_734_52_20210521
4,0,105904362,78364,2553,mean_WV_734_52_20210521
4,1,106020902,75763,6046,mean_WV_734_52_20210521
4,1,106356073,70232,5712,mean_WV_734_52_20210521
4,23,106369565,73259,7025,mean_WV_734_52_20210521
4,1,106858014,83101,5578,mean_WV_734_52_20210521
4,0,106939031,89417,8032,mean_WV_734_52_20210521
4,0,107012021,95406,10362,mean_WV_734_52_20210521
4,1,107171058,102350,8217,mean_WV_734_52_20210521
4,0,107180189,89417,8032,mean_WV_734_52_20210521
4,0,107247352,92712,9996,mean_WV_734_52_20210521
4,0,107556041,81076,6792,mean_WV_734_52_20210521
4,1,107593119,71627,3115,mean_WV_734_52_20210521
4,2,107826815,77857,6329,mean_WV_734_52_20210521
1,3,51756033,78855,54809,mean_WV_737_25_20210521
1,2,51794610,74548,49685,mean_WV_737_25_20210521
1,2,51931564,73147,48535,mean_WV_737_25_20210521
4,76,69983199,66098,82665,mean_WV_737_25_20210521
4,2,101367299,85807,29665,mean_WV_737_25_20210521
4,1,101511361,84658,23994,mean_WV_737_25_20210521
4,1,101570972,79669,24146,mean_WV_737_25_20210521
4,1,101593905,77565,31278,mean_WV_737_25_20210521
4,1,101596780,84658,23994,mean_WV_737_25_20210521
4,1,101736353,84658,23994,mean_WV_737_25_20210521
4,3,102107645,87593,26650,mean_WV_737_25_20210521
4,1,102258141,79096,22687,mean_WV_737_25_20210521
4,1,102266974,86667,23334,mean_WV_737_25_20210521
4,1,102454752,71459,19675,mean_WV_737_25_20210521
4,0,102618182,83880,23541,mean_WV_737_25_20210521
4,2,102778104,86809,24150,mean_WV_737_25_20210521
4,15,103052003,82269,34191,mean_WV_737_25_20210521
4,15,103052008,82269,34191,mean_WV_737_25_20210521
4,1,105041560,92617,723,mean_WV_737_25_20210521
4,0,105041433,97790,331,mean_WV_737_25_20210521
4,2,104971292,96317,3783,mean_WV_737_25_20210521
4,2,104951044,95676,4082,mean_WV_737_25_20210521
4,24,104952294,71923,138,mean_WV_737_25_20210521
4,10,104953954,76236,167,mean_WV_737_25_20210521
4,6,104954356,81373,820,mean_WV_737_25_20210521
4,36,104964239,95329,10452,mean_WV_737_25_20210521
4,10,104967481,81521,1458,mean_WV_737_25_20210521
4,2,105041729,93559,233,mean_WV_737_25_20210521
4,1,105041673,93559,233,mean_WV_737_25_20210521
4,0,104974636,88307,236,mean_WV_737_25_20210521
4,3,104976484,90851,261,mean_WV_737_25_20210521
4,15,104977640,81519,118,mean_WV_737_25_20210521
4,2,105041801,94273,848,mean_WV_737_25_20210521
4,2,105041800,94273,848,mean_WV_737_25_20210521
4,2,104981277,97373,1576,mean_WV_737_25_20210521
4,0,105001840,97790,331,mean_WV_737_25_20210521
4,45,104985316,71251,1999,mean_WV_737_25_20210521
4,7,104986794,94086,1472,mean_WV_737_25_20210521
4,11,104987790,76553,2563,mean_WV_737_25_20210521
4,10,104989273,91349,845,mean_WV_737_25_20210521
4,95,104989413,74186,1001,mean_WV_737_25_20210521
4,1,104989689,94367,1381,mean_WV_737_25_20210521
4,1,104989699,97497,4862,mean_WV_737_25_20210521
4,0,104992263,96497,325,mean_WV_737_25_20210521
4,25,104995574,72345,3917,mean_WV_737_25_20210521
4,25,104995598,72345,3917,mean_WV_737_25_20210521
4,35,104995679,80967,1906,mean_WV_737_25_20210521
4,47,104995724,79122,2623,mean_WV_737_25_20210521
4,23,104995814,99846,7702,mean_WV_737_25_20210521
4,9,104996056,92677,1639,mean_WV_737_25_20210521
4,9,104996066,91046,891,mean_WV_737_25_20210521
4,13,105001371,77703,2705,mean_WV_737_25_20210521
4,6,105001510,87786,1390,mean_WV_737_25_20210521
4,0,105004124,87845,375,mean_WV_737_25_20210521
4,0,105006191,96497,325,mean_WV_737_25_20210521
4,0,105006236,97780,1817,mean_WV_737_25_20210521
4,4,105010267,91672,994,mean_WV_737_25_20210521
4,8,105010378,84995,349,mean_WV_737_25_20210521
4,4,105014817,96367,938,mean_WV_737_25_20210521
4,4,105015234,90043,244,mean_WV_737_25_20210521
4,16,105015350,79385,881,mean_WV_737_25_20210521
4,6,105016538,101587,3325,mean_WV_737_25_20210521
4,10,105017517,84578,834,mean_WV_737_25_20210521
4,8,105017697,84028,1409,mean_WV_737_25_20210521
4,3,105020052,96977,1059,mean_WV_737_25_20210521
4,23,105021753,72133,3824,mean_WV_737_25_20210521
4,13,105022630,84259,276,mean_WV_737_25_20210521
4,10,105028491,89374,855,mean_WV_737_25_20210521
4,7,105028527,82298,4170,mean_WV_737_25_20210521
4,12,105028721,85341,3696,mean_WV_737_25_20210521
4,15,105029665,92639,3923,mean_WV_737_25_20210521
4,8,105031729,93076,1282,mean_WV_737_25_20210521
4,15,105032414,73848,2894,mean_WV_737_25_20210521
4,12,105035251,73357,3151,mean_WV_737_25_20210521
4,7,105035252,94236,2173,mean_WV_737_25_20210521
4,9,105036506,81876,4795,mean_WV_737_25_20210521
4,11,105039180,93554,2129,mean_WV_737_25_20210521
4,11,105039181,93554,2129,mean_WV_737_25_20210521
4,17,105039243,94363,5188,mean_WV_737_25_20210521
4,8,105039477,78912,6277,mean_WV_737_25_20210521
4,5,105040675,101581,3568,mean_WV_737_25_20210521
4,7,105041037,89703,443,mean_WV_737_25_20210521
4,21,105041812,96371,7495,mean_WV_737_25_20210521
4,42,105041834,85991,5315,mean_WV_737_25_20210521
4,0,105140155,97790,331,mean_WV_737_25_20210521
4,1,105139801,93393,1153,mean_WV_737_25_20210521
4,77,105043896,75705,6922,mean_WV_737_25_20210521
4,13,105044093,95894,2613,mean_WV_737_25_20210521
4,1,105122992,98615,1024,mean_WV_737_25_20210521
4,1,105139809,92169,382,mean_WV_737_25_20210521
4,4,105080952,96427,259,mean_WV_737_25_20210521
4,15,105050801,87231,2395,mean_WV_737_25_20210521
4,5,105062306,92079,537,mean_WV_737_25_20210521
4,6,105062398,90647,470,mean_WV_737_25_20210521
4,58,105062458,81427,4214,mean_WV_737_25_20210521
4,33,105062553,96160,6784,mean_WV_737_25_20210521
4,18,105062659,88240,2236,mean_WV_737_25_20210521
4,15,105062883,70293,7950,mean_WV_737_25_20210521
4,15,105063048,77044,5025,mean_WV_737_25_20210521
4,15,105063075,77044,5025,mean_WV_737_25_20210521
4,11,105063082,106972,9230,mean_WV_737_25_20210521
4,4,105065900,83762,4090,mean_WV_737_25_20210521
4,23,105066881,70630,1744,mean_WV_737_25_20210521
4,15,105067351,75034,2762,mean_WV_737_25_20210521
4,10,105067836,86971,244,mean_WV_737_25_20210521
4,10,105068142,84375,1106,mean_WV_737_25_20210521
4,11,105068173,76861,3971,mean_WV_737_25_20210521
4,99,105069757,70904,3587,mean_WV_737_25_20210521
4,27,105070035,99342,9296,mean_WV_737_25_20210521
4,20,105070061,107922,10150,mean_WV_737_25_20210521
4,10,105079679,110305,1613,mean_WV_737_25_20210521
4,16,105080161,81977,1294,mean_WV_737_25_20210521
4,11,105081064,95789,2479,mean_WV_737_25_20210521
4,11,105081090,82667,1855,mean_WV_737_25_20210521
4,5,105081235,98165,3434,mean_WV_737_25_20210521
4,7,105081546,81947,1175,mean_WV_737_25_20210521
4,44,105082065,78728,3048,mean_WV_737_25_20210521
4,5,105087977,82733,7320,mean_WV_737_25_20210521
4,0,105089235,96497,325,mean_WV_737_25_20210521
4,0,105089262,96497,325,mean_WV_737_25_20210521
4,7,105089428,74932,5988,mean_WV_737_25_20210521
4,12,105089987,84289,286,mean_WV_737_25_20210521
4,13,105089998,87401,839,mean_WV_737_25_20210521
4,6,105090035,99312,2711,mean_WV_737_25_20210521
4,8,105090970,95694,1035,mean_WV_737_25_20210521
4,10,105091095,82759,1715,mean_WV_737_25_20210521
4,5,105091297,73095,7056,mean_WV_737_25_20210521
4,15,105092635,97587,8122,mean_WV_737_25_20210521
4,37,105092712,73415,3150,mean_WV_737_25_20210521
4,19,105092839,79537,438,mean_WV_737_25_20210521
4,24,105093210,92672,5509,mean_WV_737_25_20210521
4,18,105093334,86645,2187,mean_WV_737_25_20210521
4,18,105093342,83727,1511,mean_WV_737_25_20210521
4,8,105094352,102007,3708,mean_WV_737_25_20210521
4,28,105094445,81032,1292,mean_WV_737_25_20210521
4,38,105095499,78613,2842,mean_WV_737_25_20210521
4,40,105095509,76486,2687,mean_WV_737_25_20210521
4,9,105095974,91984,104,mean_WV_737_25_20210521
4,26,105098023,79258,445,mean_WV_737_25_20210521
4,7,105102657,90544,1048,mean_WV_737_25_20210521
4,1,105106297,96391,847,mean_WV_737_25_20210521
4,20,105106697,76912,3317,mean_WV_737_25_20210521
4,7,105106762,86715,609,mean_WV_737_25_20210521
4,23,105106770,80615,414,mean_WV_737_25_20210521
4,8,105106808,92904,525,mean_WV_737_25_20210521
4,30,105106879,77203,1932,mean_WV_737_25_20210521
4,20,105109397,97151,7823,mean_WV_737_25_20210521
4,6,105109492,82615,2007,mean_WV_737_25_20210521
4,1,105110685,92706,417,mean_WV_737_25_20210521
4,60,105112186,81348,3138,mean_WV_737_25_20210521
4,98,105112426,76891,1714,mean_WV_737_25_20210521
4,4,105113080,92355,243,mean_WV_737_25_20210521
4,5,105114091,90603,804,mean_WV_737_25_20210521
4,0,105117363,85834,1304,mean_WV_737_25_20210521
4,20,105120426,96092,3847,mean_WV_737_25_20210521
4,17,105120451,93867,4396,mean_WV_737_25_20210521
4,23,105120452,72110,1839,mean_WV_737_25_20210521
4,3,105135564,86651,2460,mean_WV_737_25_20210521
4,4,105135928,94147,745,mean_WV_737_25_20210521
4,1,106858014,71945,4879,mean_WV_737_25_20210521
4,0,106939031,75972,6434,mean_WV_737_25_20210521
4,0,107012021,80886,8276,mean_WV_737_25_20210521
4,1,107171058,84985,5710,mean_WV_737_25_20210521
4,0,107180189,75972,6434,mean_WV_737_25_20210521
4,0,107247352,78950,8130,mean_WV_737_25_20210521
1,3,51756033,74299,51684,mean_WV_739_98_20210521
4,76,69983199,72748,76153,mean_WV_739_98_20210521
4,3,102107645,71041,23721,mean_WV_739_98_20210521
4,2,102778104,70711,20711,mean_WV_739_98_20210521
4,15,103052003,71791,32156,mean_WV_739_98_20210521
4,15,103052008,71791,32156,mean_WV_739_98_20210521
4,0,105041433,74653,3435,mean_WV_739_98_20210521
4,2,104971292,73898,6480,mean_WV_739_98_20210521
4,2,104951044,75381,7909,mean_WV_739_98_20210521
4,36,104964239,76958,15377,mean_WV_739_98_20210521
4,2,105041729,71494,3055,mean_WV_739_98_20210521
4,1,105041673,71494,3055,mean_WV_739_98_20210521
4,2,105041801,72664,3358,mean_WV_739_98_20210521
4,2,105041800,72664,3358,mean_WV_739_98_20210521
4,2,104981277,73627,4312,mean_WV_739_98_20210521
4,0,105001840,74653,3435,mean_WV_739_98_20210521
4,7,104986794,74294,5405,mean_WV_739_98_20210521
4,10,104989273,70572,2900,mean_WV_739_98_20210521
4,1,104989689,73235,5163,mean_WV_739_98_20210521
4,1,104989699,77197,9032,mean_WV_739_98_20210521
4,0,104992263,73481,3542,mean_WV_739_98_20210521
4,23,104995814,79184,11071,mean_WV_739_98_20210521
4,9,104996056,71720,4899,mean_WV_739_98_20210521
4,6,105001510,70113,3747,mean_WV_739_98_20210521
4,0,105006191,73481,3542,mean_WV_739_98_20210521
4,0,105006236,76547,5700,mean_WV_739_98_20210521
4,4,105014817,71904,2875,mean_WV_739_98_20210521
4,6,105016538,79712,7963,mean_WV_739_98_20210521
4,3,105020052,74140,4165,mean_WV_739_98_20210521
4,15,105029665,72203,7109,mean_WV_739_98_20210521
4,8,105031729,72395,5358,mean_WV_739_98_20210521
4,7,105035252,71249,4351,mean_WV_739_98_20210521
4,11,105039180,72287,3653,mean_WV_739_98_20210521
4,11,105039181,72287,3653,mean_WV_739_98_20210521
4,17,105039243,73995,8125,mean_WV_739_98_20210521
4,5,105040675,78258,7374,mean_WV_739_98_20210521
4,21,105041812,75543,10075,mean_WV_739_98_20210521
4,0,105140155,74653,3435,mean_WV_739_98_20210521
4,1,105139801,71622,2665,mean_WV_739_98_20210521
4,13,105044093,74518,5144,mean_WV_739_98_20210521
4,1,105122992,76754,5359,mean_WV_739_98_20210521
4,1,105139809,70500,2806,mean_WV_739_98_20210521
4,4,105080952,77009,4732,mean_WV_739_98_20210521
4,5,105062306,71152,3842,mean_WV_739_98_20210521
4,33,105062553,77948,11516,mean_WV_739_98_20210521
4,11,105063082,83951,11258,mean_WV_739_98_20210521
4,27,105070035,77254,788,mean_WV_739_98_20210521
4,20,105070061,84289,3464,mean_WV_739_98_20210521
4,10,105079679,84009,8835,mean_WV_739_98_20210521
4,11,105081064,76260,6812,mean_WV_739_98_20210521
4,5,105081235,72589,4149,mean_WV_739_98_20210521
4,0,105089235,73481,3542,mean_WV_739_98_20210521
4,0,105089262,73481,3542,mean_WV_739_98_20210521
4,13,105089998,70100,4850,mean_WV_739_98_20210521
4,6,105090035,77840,6398,mean_WV_739_98_20210521
4,8,105090970,73332,4203,mean_WV_739_98_20210521
4,15,105092635,77457,9915,mean_WV_739_98_20210521
4,24,105093210,75049,10140,mean_WV_739_98_20210521
4,8,105094352,80271,8158,mean_WV_739_98_20210521
4,9,105095974,71464,4032,mean_WV_739_98_20210521
4,1,105106297,74000,4210,mean_WV_739_98_20210521
4,8,105106808,70087,3540,mean_WV_739_98_20210521
4,20,105109397,75452,10094,mean_WV_739_98_20210521
4,1,105110685,70559,2647,mean_WV_739_98_20210521
4,4,105113080,70085,2605,mean_WV_739_98_20210521
4,20,105120426,76055,6835,mean_WV_739_98_20210521
4,17,105120451,73619,6763,mean_WV_739_98_20210521
4,4,105135928,72296,4463,mean_WV_739_98_20210521
1,1,48384625,72665,45286,mean_WV_742_72_20210521
1,1,48384887,72665,45286,mean_WV_742_72_20210521
1,1,48385047,72665,45286,mean_WV_742_72_20210521
1,1,48394393,72665,45286,mean_WV_742_72_20210521
1,1,48411528,72665,45286,mean_WV_742_72_20210521
1,1,50730938,72665,45286,mean_WV_742_72_20210521
4,76,69983199,74718,84285,mean_WV_742_72_20210521
4,24,70138609,51453,71195,mean_WV_742_72_20210521
4,22,70177873,46441,77508,mean_WV_742_72_20210521
4,26,70178066,47903,77605,mean_WV_742_72_20210521
4,66,70828729,54388,71267,mean_WV_742_72_20210521
5,0,84504184,75004,15892,mean_WV_742_72_20210521
5,22,85940209,73105,8285,mean_WV_742_72_20210521
5,9,85976414,76751,1185,mean_WV_742_72_20210521
5,0,86031793,71273,6906,mean_WV_742_72_20210521
5,37,92910940,75439,15925,mean_WV_742_72_20210521
1,1,48384625,70256,42899,mean_WV_745_45_20210521
1,1,48384887,70256,42899,mean_WV_745_45_20210521
1,1,48385047,70256,42899,mean_WV_745_45_20210521
1,1,48394393,70256,42899,mean_WV_745_45_20210521
1,1,48411528,70256,42899,mean_WV_745_45_20210521
1,1,50730938,70256,42899,mean_WV_745_45_20210521
5,0,82857692,72058,4846,mean_WV_745_45_20210521
5,0,82946255,73436,9967,mean_WV_745_45_20210521
5,4,83024916,70538,10039,mean_WV_745_45_20210521
5,1,84465091,73348,6519,mean_WV_745_45_20210521
5,0,84504184,93110,115,mean_WV_745_45_20210521
5,0,84554010,85248,2480,mean_WV_745_45_20210521
5,0,84599185,77585,7392,mean_WV_745_45_20210521
5,0,84676994,73436,9967,mean_WV_745_45_20210521
5,1,84709544,91094,10833,mean_WV_745_45_20210521
5,0,84901013,71189,8117,mean_WV_745_45_20210521
5,1,84992167,84458,2683,mean_WV_745_45_20210521
5,3,85119794,79844,2010,mean_WV_745_45_20210521
5,0,85597936,83084,13810,mean_WV_745_45_20210521
5,1,85747913,74538,5705,mean_WV_745_45_20210521
5,5,85905288,71018,8713,mean_WV_745_45_20210521
5,13,85906520,81938,13788,mean_WV_745_45_20210521
5,1,85918705,84402,13307,mean_WV_745_45_20210521
5,1,85908077,74538,5705,mean_WV_745_45_20210521
5,1,85909852,74538,5705,mean_WV_745_45_20210521
5,1,85914833,74538,5705,mean_WV_745_45_20210521
5,1,85915672,74538,5705,mean_WV_745_45_20210521
5,2,85916712,76733,6904,mean_WV_745_45_20210521
5,7,85921437,82177,11839,mean_WV_745_45_20210521
5,7,85921443,82177,11839,mean_WV_745_45_20210521
5,8,85922475,84710,12377,mean_WV_745_45_20210521
5,2,85958712,72758,4991,mean_WV_745_45_20210521
5,1,85924262,74538,5705,mean_WV_745_45_20210521
5,14,85925196,76086,10897,mean_WV_745_45_20210521
5,13,85925202,77245,11925,mean_WV_745_45_20210521
5,1,85927412,74538,5705,mean_WV_745_45_20210521
5,8,85927715,77649,10465,mean_WV_745_45_20210521
5,1,85930146,74538,5705,mean_WV_745_45_20210521
5,16,85930898,70521,6849,mean_WV_745_45_20210521
5,28,85930971,81858,14869,mean_WV_745_45_20210521
5,1,85934431,74538,5705,mean_WV_745_45_20210521
5,1,85934436,74538,5705,mean_WV_745_45_20210521
5,12,85935289,75884,8587,mean_WV_745_45_20210521
5,11,85935312,86932,12482,mean_WV_745_45_20210521
5,12,85935515,83376,11374,mean_WV_745_45_20210521
5,6,85935651,73748,4731,mean_WV_745_45_20210521
5,9,85939130,71301,5143,mean_WV_745_45_20210521
5,1,85939361,74538,5705,mean_WV_745_45_20210521
5,22,85940209,91093,25498,mean_WV_745_45_20210521
5,8,85941605,71772,6043,mean_WV_745_45_20210521
5,7,85944628,72189,10863,mean_WV_745_45_20210521
5,7,85944805,73034,6099,mean_WV_745_45_20210521
5,7,85950177,71231,6178,mean_WV_745_45_20210521
5,6,85951165,77352,7826,mean_WV_745_45_20210521
5,12,85951485,73242,9153,mean_WV_745_45_20210521
5,9,85952322,74666,7088,mean_WV_745_45_20210521
5,21,85953808,71737,9131,mean_WV_745_45_20210521
5,2,85953942,71064,4456,mean_WV_745_45_20210521
5,2,85953966,73232,5824,mean_WV_745_45_20210521
5,10,85955295,70371,6659,mean_WV_745_45_20210521
5,11,85955296,70371,6659,mean_WV_745_45_20210521
5,10,85961439,83205,16884,mean_WV_745_45_20210521
5,10,85961474,84349,19666,mean_WV_745_45_20210521
5,4,85968237,78449,9411,mean_WV_745_45_20210521
5,5,85968238,79170,10597,mean_WV_745_45_20210521
5,9,85976414,90450,18457,mean_WV_745_45_20210521
5,1,85978156,74538,5705,mean_WV_745_45_20210521
5,5,85978247,80769,9387,mean_WV_745_45_20210521
5,3,85978435,70932,6595,mean_WV_745_45_20210521
5,2,85978628,73643,5879,mean_WV_745_45_20210521
5,0,85978832,74540,6388,mean_WV_745_45_20210521
5,4,85983536,76708,16909,mean_WV_745_45_20210521
5,10,85983563,74185,9230,mean_WV_745_45_20210521
5,3,85983584,71056,5672,mean_WV_745_45_20210521
5,13,85984214,71129,5884,mean_WV_745_45_20210521
5,22,85988340,73188,13844,mean_WV_745_45_20210521
5,7,85988629,83451,7678,mean_WV_745_45_20210521
5,8,85988933,75874,9666,mean_WV_745_45_20210521
5,12,85989157,71046,7948,mean_WV_745_45_20210521
5,5,85989348,88202,15007,mean_WV_745_45_20210521
5,2,85989407,85356,17869,mean_WV_745_45_20210521
5,3,85990063,78152,7200,mean_WV_745_45_20210521
5,1,86034643,77156,8948,mean_WV_745_45_20210521
5,3,86031691,73528,5628,mean_WV_745_45_20210521
5,2,85995407,78200,7661,mean_WV_745_45_20210521
5,0,86031834,74987,5755,mean_WV_745_45_20210521
5,0,86031793,85675,12461,mean_WV_745_45_20210521
5,0,86031844,74987,5755,mean_WV_745_45_20210521
5,0,86035078,74987,5755,mean_WV_745_45_20210521
5,0,86035104,74987,5755,mean_WV_745_45_20210521
5,0,86035115,74987,5755,mean_WV_745_45_20210521
5,9,86101733,71264,8318,mean_WV_745_45_20210521
5,16,86101853,83094,13726,mean_WV_745_45_20210521
5,15,86103005,79453,10162,mean_WV_745_45_20210521
5,16,86103008,77592,10208,mean_WV_745_45_20210521
5,13,86103191,76916,8280,mean_WV_745_45_20210521
5,1,86117675,75017,5069,mean_WV_745_45_20210521
5,1,86120385,75017,5069,mean_WV_745_45_20210521
5,1,92907259,74538,5705,mean_WV_745_45_20210521
5,37,92910940,84556,20402,mean_WV_745_45_20210521
5,1,92916354,79378,11601,mean_WV_745_45_20210521
5,1,92916385,70424,6971,mean_WV_745_45_20210521
5,2,92917501,73647,9730,mean_WV_745_45_20210521
5,6,92918746,85045,13958,mean_WV_745_45_20210521
5,11,92921433,79845,11743,mean_WV_745_45_20210521
5,8,92921778,84501,14623,mean_WV_745_45_20210521
5,1,92923189,73982,6378,mean_WV_745_45_20210521
5,2,92971359,71272,4398,mean_WV_745_45_20210521
5,3,92926106,72091,4940,mean_WV_745_45_20210521
5,5,92926205,81462,12453,mean_WV_745_45_20210521
5,1,92926512,74538,5705,mean_WV_745_45_20210521
5,14,92926943,82300,13672,mean_WV_745_45_20210521
5,1,92927456,73348,6519,mean_WV_745_45_20210521
5,3,92930312,75145,9681,mean_WV_745_45_20210521
5,5,92951794,76606,5395,mean_WV_745_45_20210521
5,9,92951890,71396,3306,mean_WV_745_45_20210521
5,18,92951979,71294,8366,mean_WV_745_45_20210521
5,1,92952825,74538,5705,mean_WV_745_45_20210521
5,4,92953674,76265,6539,mean_WV_745_45_20210521
5,14,92955872,73282,8415,mean_WV_745_45_20210521
5,0,92957505,74540,6388,mean_WV_745_45_20210521
5,0,92957508,74540,6388,mean_WV_745_45_20210521
5,20,92957586,76027,13016,mean_WV_745_45_20210521
5,6,92957806,79594,11279,mean_WV_745_45_20210521
5,5,92958106,73189,6825,mean_WV_745_45_20210521
5,5,92958109,73189,6825,mean_WV_745_45_20210521
5,5,92958366,73287,9276,mean_WV_745_45_20210521
5,1,92959328,84458,2683,mean_WV_745_45_20210521
5,4,92960187,71295,6191,mean_WV_745_45_20210521
5,11,92967922,84904,14114,mean_WV_745_45_20210521
5,17,92975295,73159,9602,mean_WV_745_45_20210521
5,16,92975326,71807,8229,mean_WV_745_45_20210521
4,3,58409274,73698,54146,mean_WV_748_19_20210521
5,0,82857692,86625,52,mean_WV_748_19_20210521
5,1,82908433,78322,691,mean_WV_748_19_20210521
5,0,82946255,86949,8605,mean_WV_748_19_20210521
5,4,83024916,77607,3595,mean_WV_748_19_20210521
5,1,84465091,82782,8556,mean_WV_748_19_20210521
5,0,84504184,101360,11551,mean_WV_748_19_20210521
5,0,84554010,94002,1959,mean_WV_748_19_20210521
5,0,84599185,87966,13009,mean_WV_748_19_20210521
5,0,84676994,86949,8605,mean_WV_748_19_20210521
5,1,84709544,104603,5701,mean_WV_748_19_20210521
5,0,84901013,81680,9561,mean_WV_748_19_20210521
5,1,84992167,93933,419,mean_WV_748_19_20210521
5,3,85119794,88118,3493,mean_WV_748_19_20210521
5,41,85138304,75294,5999,mean_WV_748_19_20210521
5,0,85597936,92659,11454,mean_WV_748_19_20210521
5,1,85677428,77126,7142,mean_WV_748_19_20210521
5,1,85747913,83408,8786,mean_WV_748_19_20210521
5,5,85905288,78528,8017,mean_WV_748_19_20210521
5,13,85906520,91080,20429,mean_WV_748_19_20210521
5,1,85918705,94320,17742,mean_WV_748_19_20210521
5,1,85909642,73694,5702,mean_WV_748_19_20210521
5,1,85908077,83408,8786,mean_WV_748_19_20210521
5,1,85909852,83408,8786,mean_WV_748_19_20210521
5,1,85914833,83408,8786,mean_WV_748_19_20210521
5,1,85915672,83408,8786,mean_WV_748_19_20210521
5,2,85916712,86185,10232,mean_WV_748_19_20210521
5,7,85921437,93021,13571,mean_WV_748_19_20210521
5,7,85921443,93021,13571,mean_WV_748_19_20210521
5,1,85966593,77269,7005,mean_WV_748_19_20210521
5,8,85922475,97693,18643,mean_WV_748_19_20210521
5,2,85958712,82571,8413,mean_WV_748_19_20210521
5,5,85961355,79564,7080,mean_WV_748_19_20210521
5,1,85924262,83408,8786,mean_WV_748_19_20210521
5,14,85925196,82143,11549,mean_WV_748_19_20210521
5,13,85925202,83313,12515,mean_WV_748_19_20210521
5,1,85976475,77515,8308,mean_WV_748_19_20210521
5,1,85925333,71994,7498,mean_WV_748_19_20210521
5,5,85926051,73037,8430,mean_WV_748_19_20210521
5,8,85926141,76235,8790,mean_WV_748_19_20210521
5,1,85927412,83408,8786,mean_WV_748_19_20210521
5,8,85927715,88057,10426,mean_WV_748_19_20210521
5,9,85927800,74129,6435,mean_WV_748_19_20210521
5,1,85930146,83408,8786,mean_WV_748_19_20210521
5,16,85930898,81092,9960,mean_WV_748_19_20210521
5,28,85930971,90121,16504,mean_WV_748_19_20210521
5,16,85934043,70142,8623,mean_WV_748_19_20210521
5,1,85934431,83408,8786,mean_WV_748_19_20210521
5,1,85934436,83408,8786,mean_WV_748_19_20210521
5,12,85935289,81224,6147,mean_WV_748_19_20210521
5,11,85935312,94951,13794,mean_WV_748_19_20210521
5,12,85935515,94892,14920,mean_WV_748_19_20210521
5,18,85935584,71403,6221,mean_WV_748_19_20210521
5,18,85935585,71403,6221,mean_WV_748_19_20210521
5,6,85935651,81189,7024,mean_WV_748_19_20210521
5,9,85939128,72184,6797,mean_WV_748_19_20210521
5,9,85939130,78682,9374,mean_WV_748_19_20210521
5,1,85939361,83408,8786,mean_WV_748_19_20210521
5,22,85940209,100026,26366,mean_WV_748_19_20210521
5,9,85941504,78681,10928,mean_WV_748_19_20210521
5,14,85941599,73934,10371,mean_WV_748_19_20210521
5,8,85941605,78388,9387,mean_WV_748_19_20210521
5,7,85944628,83801,11960,mean_WV_748_19_20210521
5,7,85944805,84733,9231,mean_WV_748_19_20210521
5,11,85944962,75380,20265,mean_WV_748_19_20210521
5,23,85947872,73500,13558,mean_WV_748_19_20210521
5,7,85950177,79557,11657,mean_WV_748_19_20210521
5,6,85951165,86783,13938,mean_WV_748_19_20210521
5,12,85951485,82423,16435,mean_WV_748_19_20210521
5,8,85951600,75446,8604,mean_WV_748_19_20210521
5,13,85952134,70640,7617,mean_WV_748_19_20210521
5,13,85952157,76170,9786,mean_WV_748_19_20210521
5,9,85952322,80968,12194,mean_WV_748_19_20210521
5,21,85953808,78578,12815,mean_WV_748_19_20210521
5,2,85953942,79944,7505,mean_WV_748_19_20210521
5,2,85953966,82606,7555,mean_WV_748_19_20210521
5,11,85954990,72846,10819,mean_WV_748_19_20210521
5,10,85955295,79358,8952,mean_WV_748_19_20210521
5,11,85955296,79358,8952,mean_WV_748_19_20210521
5,10,85955458,71772,5880,mean_WV_748_19_20210521
5,10,85961439,92532,15165,mean_WV_748_19_20210521
5,10,85961474,93757,17594,mean_WV_748_19_20210521
5,1,85964638,72711,10313,mean_WV_748_19_20210521
5,4,85968237,87210,12867,mean_WV_748_19_20210521
5,5,85968238,89557,15363,mean_WV_748_19_20210521
5,7,85975986,73996,8062,mean_WV_748_19_20210521
5,9,85976414,94165,21435,mean_WV_748_19_20210521
5,1,85978156,83408,8786,mean_WV_748_19_20210521
5,5,85978247,88481,11981,mean_WV_748_19_20210521
5,3,85978435,81227,7283,mean_WV_748_19_20210521
5,2,85978628,82277,8889,mean_WV_748_19_20210521
5,0,85978832,83461,9762,mean_WV_748_19_20210521
5,2,85981904,74924,4783,mean_WV_748_19_20210521
5,6,85981940,70456,4415,mean_WV_748_19_20210521
5,6,85981962,70456,4415,mean_WV_748_19_20210521
5,4,85983536,86989,19551,mean_WV_748_19_20210521
5,10,85983563,84196,12532,mean_WV_748_19_20210521
5,3,85983584,81072,8110,mean_WV_748_19_20210521
5,3,85983766,78901,7532,mean_WV_748_19_20210521
5,13,85984129,79465,7936,mean_WV_748_19_20210521
5,13,85984214,82353,11065,mean_WV_748_19_20210521
5,22,85988340,81504,13787,mean_WV_748_19_20210521
5,19,85988389,70112,7832,mean_WV_748_19_20210521
5,4,85988434,72074,5818,mean_WV_748_19_20210521
5,7,85988629,93099,12621,mean_WV_748_19_20210521
5,8,85988933,84704,13291,mean_WV_748_19_20210521
5,12,85989157,78791,11237,mean_WV_748_19_20210521
5,5,85989348,97611,20739,mean_WV_748_19_20210521
5,2,85989407,92613,22560,mean_WV_748_19_20210521
5,3,85990063,86554,9890,mean_WV_748_19_20210521
5,1,86034643,86586,13164,mean_WV_748_19_20210521
5,1,86033350,77699,7907,mean_WV_748_19_20210521
5,3,86031691,81564,7069,mean_WV_748_19_20210521
5,7,85992954,71430,8136,mean_WV_748_19_20210521
5,2,85997770,76683,6742,mean_WV_748_19_20210521
5,2,85995407,88491,12262,mean_WV_748_19_20210521
5,3,85998349,72709,6625,mean_WV_748_19_20210521
5,2,85997726,76683,6742,mean_WV_748_19_20210521
5,0,86031834,84076,9616,mean_WV_748_19_20210521
5,0,86031793,90106,15475,mean_WV_748_19_20210521
5,0,86031844,84076,9616,mean_WV_748_19_20210521
5,0,86035078,84076,9616,mean_WV_748_19_20210521
5,0,86035104,84076,9616,mean_WV_748_19_20210521
5,0,86035115,84076,9616,mean_WV_748_19_20210521
5,9,86101733,87439,12809,mean_WV_748_19_20210521
5,6,86101832,77804,5047,mean_WV_748_19_20210521
5,16,86101853,88399,15033,mean_WV_748_19_20210521
5,10,86102834,73850,6115,mean_WV_748_19_20210521
5,19,86102929,77683,10787,mean_WV_748_19_20210521
5,15,86103005,86070,12481,mean_WV_748_19_20210521
5,16,86103008,83740,12012,mean_WV_748_19_20210521
5,13,86103191,86737,14032,mean_WV_748_19_20210521
5,21,86103213,74299,14664,mean_WV_748_19_20210521
5,13,86103372,71097,5430,mean_WV_748_19_20210521
5,4,86103392,78570,5489,mean_WV_748_19_20210521
5,3,86103421,70756,4151,mean_WV_748_19_20210521
5,1,86126508,72505,4627,mean_WV_748_19_20210521
5,1,86117675,84063,8640,mean_WV_748_19_20210521
5,1,86120385,84063,8640,mean_WV_748_19_20210521
5,2,86124032,74003,4586,mean_WV_748_19_20210521
5,1,92917569,78107,8401,mean_WV_748_19_20210521
5,1,92907259,83408,8786,mean_WV_748_19_20210521
5,25,92909820,70400,8333,mean_WV_748_19_20210521
5,37,92910940,84036,20913,mean_WV_748_19_20210521
5,7,92913739,73585,5130,mean_WV_748_19_20210521
5,1,92914591,73932,4845,mean_WV_748_19_20210521
5,1,92914594,73932,4845,mean_WV_748_19_20210521
5,1,92916354,83412,12603,mean_WV_748_19_20210521
5,1,92916385,74969,8025,mean_WV_748_19_20210521
5,3,92916780,73287,6376,mean_WV_748_19_20210521
5,1,92917076,71512,7277,mean_WV_748_19_20210521
5,2,92917169,70354,7594,mean_WV_748_19_20210521
5,2,92917501,78836,11755,mean_WV_748_19_20210521
5,2,92917689,73586,8204,mean_WV_748_19_20210521
5,6,92918746,99206,18624,mean_WV_748_19_20210521
5,3,92921260,73610,7355,mean_WV_748_19_20210521
5,11,92921433,86671,12189,mean_WV_748_19_20210521
5,6,92921581,72779,5054,mean_WV_748_19_20210521
5,8,92921778,92672,13951,mean_WV_748_19_20210521
5,1,92922103,75342,13883,mean_WV_748_19_20210521
5,1,92922180,72665,8062,mean_WV_748_19_20210521
5,1,92922181,72665,8062,mean_WV_748_19_20210521
5,1,92922880,74558,7114,mean_WV_748_19_20210521
5,4,92971133,78873,7690,mean_WV_748_19_20210521
5,1,92923189,81402,9002,mean_WV_748_19_20210521
5,2,92971359,80214,7383,mean_WV_748_19_20210521
5,3,92926106,81452,6671,mean_WV_748_19_20210521
5,5,92926205,90053,14294,mean_WV_748_19_20210521
5,1,92926512,83408,8786,mean_WV_748_19_20210521
5,14,92926943,93413,20218,mean_WV_748_19_20210521
5,1,92927456,82782,8556,mean_WV_748_19_20210521
5,4,92927535,72943,5002,mean_WV_748_19_20210521
5,4,92927545,72943,5002,mean_WV_748_19_20210521
5,3,92930312,82542,8584,mean_WV_748_19_20210521
5,5,92951794,85801,7396,mean_WV_748_19_20210521
5,8,92951874,76782,3543,mean_WV_748_19_20210521
5,9,92951890,78159,3792,mean_WV_748_19_20210521
5,15,92951969,73652,8150,mean_WV_748_19_20210521
5,18,92951979,81299,11977,mean_WV_748_19_20210521
5,1,92952825,83408,8786,mean_WV_748_19_20210521
5,8,92953615,70763,4415,mean_WV_748_19_20210521
5,4,92953674,86638,9427,mean_WV_748_19_20210521
5,11,92954140,72440,7410,mean_WV_748_19_20210521
5,14,92955872,80988,9736,mean_WV_748_19_20210521
5,0,92957505,83461,9762,mean_WV_748_19_20210521
5,0,92957508,83461,9762,mean_WV_748_19_20210521
5,20,92957586,78968,9978,mean_WV_748_19_20210521
5,22,92957619,71958,2870,mean_WV_748_19_20210521
5,6,92957806,86307,11378,mean_WV_748_19_20210521
5,5,92958106,82361,10813,mean_WV_748_19_20210521
5,5,92958109,82361,10813,mean_WV_748_19_20210521
5,5,92958366,86970,13782,mean_WV_748_19_20210521
5,2,92959232,77722,1965,mean_WV_748_19_20210521
5,1,92959328,93933,419,mean_WV_748_19_20210521
5,2,92959478,76733,7113,mean_WV_748_19_20210521
5,4,92960187,80873,8290,mean_WV_748_19_20210521
5,8,92960349,78349,9985,mean_WV_748_19_20210521
5,11,92967922,92292,16147,mean_WV_748_19_20210521
5,14,92971550,77984,10531,mean_WV_748_19_20210521
5,7,92972915,77831,8356,mean_WV_748_19_20210521
5,17,92975295,80990,14021,mean_WV_748_19_20210521
5,16,92975326,77845,11250,mean_WV_748_19_20210521
4,3,58409274,71016,51699,mean_WV_750_93_20210521
5,0,82857692,91179,1134,mean_WV_750_93_20210521
5,1,82908433,82760,1854,mean_WV_750_93_20210521
5,0,82946255,89964,9768,mean_WV_750_93_20210521
5,4,83024916,75991,2716,mean_WV_750_93_20210521
5,1,84465091,82130,7951,mean_WV_750_93_20210521
5,0,84504184,97836,8944,mean_WV_750_93_20210521
5,0,84554010,91704,624,mean_WV_750_93_20210521
5,0,84599185,87526,12453,mean_WV_750_93_20210521
5,0,84676994,89964,9768,mean_WV_750_93_20210521
5,1,84709544,105839,4191,mean_WV_750_93_20210521
5,0,84901013,82470,9645,mean_WV_750_93_20210521
5,1,84992167,92374,585,mean_WV_750_93_20210521
5,3,85119794,85760,2301,mean_WV_750_93_20210521
5,41,85138304,76237,6197,mean_WV_750_93_20210521
5,0,85597936,91565,10477,mean_WV_750_93_20210521
5,1,85677428,77427,7059,mean_WV_750_93_20210521
5,1,85747913,82450,7949,mean_WV_750_93_20210521
5,5,85905288,76872,6968,mean_WV_750_93_20210521
5,13,85906520,89370,19143,mean_WV_750_93_20210521
5,1,85918705,93215,16687,mean_WV_750_93_20210521
5,1,85909642,72595,4957,mean_WV_750_93_20210521
5,1,85908077,82450,7949,mean_WV_750_93_20210521
5,1,85909852,82450,7949,mean_WV_750_93_20210521
5,1,85914833,82450,7949,mean_WV_750_93_20210521
5,1,85915672,82450,7949,mean_WV_750_93_20210521
5,2,85916712,85468,9462,mean_WV_750_93_20210521
5,7,85921437,92829,13006,mean_WV_750_93_20210521
5,7,85921443,92829,13006,mean_WV_750_93_20210521
5,1,85966593,75607,5959,mean_WV_750_93_20210521
5,8,85922475,99265,19129,mean_WV_750_93_20210521
5,2,85958712,82680,8084,mean_WV_750_93_20210521
5,5,85961355,80557,7176,mean_WV_750_93_20210521
5,1,85924262,82450,7949,mean_WV_750_93_20210521
5,14,85925196,78814,9609,mean_WV_750_93_20210521
5,13,85925202,79843,10447,mean_WV_750_93_20210521
5,1,85976475,76773,7703,mean_WV_750_93_20210521
5,1,85925333,73494,7945,mean_WV_750_93_20210521
5,5,85926051,76382,9782,mean_WV_750_93_20210521
5,8,85926141,75444,8150,mean_WV_750_93_20210521
5,1,85927412,82450,7949,mean_WV_750_93_20210521
5,8,85927715,88146,10081,mean_WV_750_93_20210521
5,9,85927800,72366,5419,mean_WV_750_93_20210521
5,21,85928034,70208,8159,mean_WV_750_93_20210521
5,1,85930146,82450,7949,mean_WV_750_93_20210521
5,16,85930898,82665,10487,mean_WV_750_93_20210521
5,28,85930971,88000,14996,mean_WV_750_93_20210521
5,1,85934431,82450,7949,mean_WV_750_93_20210521
5,1,85934436,82450,7949,mean_WV_750_93_20210521
5,12,85935289,77484,4251,mean_WV_750_93_20210521
5,11,85935312,91980,11664,mean_WV_750_93_20210521
5,12,85935515,95184,14624,mean_WV_750_93_20210521
5,18,85935584,70793,5781,mean_WV_750_93_20210521
5,18,85935585,70793,5781,mean_WV_750_93_20210521
5,6,85935651,79056,5765,mean_WV_750_93_20210521
5,9,85939128,71233,6116,mean_WV_750_93_20210521
5,9,85939130,77050,8280,mean_WV_750_93_20210521
5,1,85939361,82450,7949,mean_WV_750_93_20210521
5,22,85940209,97490,24385,mean_WV_750_93_20210521
5,9,85941504,78844,10822,mean_WV_750_93_20210521
5,14,85941599,75008,10660,mean_WV_750_93_20210521
5,8,85941605,75823,7920,mean_WV_750_93_20210521
5,7,85944628,85688,12667,mean_WV_750_93_20210521
5,7,85944805,86546,9791,mean_WV_750_93_20210521
5,11,85944962,74849,19953,mean_WV_750_93_20210521
5,7,85950177,78629,10852,mean_WV_750_93_20210521
5,32,85950699,76155,14537,mean_WV_750_93_20210521
5,31,85950718,72898,13933,mean_WV_750_93_20210521
5,6,85951165,85897,13057,mean_WV_750_93_20210521
5,12,85951485,82070,15886,mean_WV_750_93_20210521
5,8,85951600,73992,7612,mean_WV_750_93_20210521
5,13,85952157,75263,9052,mean_WV_750_93_20210521
5,9,85952322,78073,10349,mean_WV_750_93_20210521
5,21,85953808,76489,11459,mean_WV_750_93_20210521
5,2,85953942,79400,6904,mean_WV_750_93_20210521
5,2,85953966,82275,7035,mean_WV_750_93_20210521
5,11,85954990,71657,9946,mean_WV_750_93_20210521
5,10,85955295,79266,8613,mean_WV_750_93_20210521
5,11,85955296,79266,8613,mean_WV_750_93_20210521
5,10,85961439,91140,13924,mean_WV_750_93_20210521
5,10,85961474,92160,16200,mean_WV_750_93_20210521
5,1,85964638,75571,11536,mean_WV_750_93_20210521
5,4,85968237,85693,11647,mean_WV_750_93_20210521
5,5,85968238,89344,14808,mean_WV_750_93_20210521
5,7,85975986,76765,9085,mean_WV_750_93_20210521
5,9,85976414,87302,16968,mean_WV_750_93_20210521
5,1,85978156,82450,7949,mean_WV_750_93_20210521
5,5,85978247,85722,10145,mean_WV_750_93_20210521
5,3,85978435,81998,7270,mean_WV_750_93_20210521
5,2,85978628,81327,8066,mean_WV_750_93_20210521
5,0,85978832,82193,8836,mean_WV_750_93_20210521
5,2,85981904,74822,4452,mean_WV_750_93_20210521
5,4,85983536,86688,19098,mean_WV_750_93_20210521
5,10,85983563,84308,12213,mean_WV_750_93_20210521
5,3,85983584,81645,8026,mean_WV_750_93_20210521
5,3,85983766,78587,7053,mean_WV_750_93_20210521
5,13,85984129,82505,9119,mean_WV_750_93_20210521
5,13,85984214,83523,11418,mean_WV_750_93_20210521
5,22,85988340,80033,12812,mean_WV_750_93_20210521
5,19,85988389,70112,7695,mean_WV_750_93_20210521
5,4,85988434,70114,4803,mean_WV_750_93_20210521
5,7,85988629,91815,11444,mean_WV_750_93_20210521
5,8,85988933,83687,12399,mean_WV_750_93_20210521
5,12,85989157,77344,10210,mean_WV_750_93_20210521
5,5,85989348,95446,19028,mean_WV_750_93_20210521
5,2,85989407,88907,19958,mean_WV_750_93_20210521
5,3,85990063,84631,8529,mean_WV_750_93_20210521
5,1,86034643,86324,12778,mean_WV_750_93_20210521
5,1,86033350,78335,7855,mean_WV_750_93_20210521
5,3,86031691,80074,6059,mean_WV_750_93_20210521
5,7,85992954,70181,7276,mean_WV_750_93_20210521
5,2,85997770,77912,6956,mean_WV_750_93_20210521
5,2,85995407,88104,11653,mean_WV_750_93_20210521
5,3,85998349,74808,7241,mean_WV_750_93_20210521
5,2,85997726,77912,6956,mean_WV_750_93_20210521
5,0,86031834,82815,8692,mean_WV_750_93_20210521
5,0,86031793,83887,11764,mean_WV_750_93_20210521
5,0,86031844,82815,8692,mean_WV_750_93_20210521
5,0,86035078,82815,8692,mean_WV_750_93_20210521
5,0,86035104,82815,8692,mean_WV_750_93_20210521
5,0,86035115,82815,8692,mean_WV_750_93_20210521
5,9,86101733,93234,15694,mean_WV_750_93_20210521
5,6,86101832,81615,6370,mean_WV_750_93_20210521
5,16,86101853,84232,12408,mean_WV_750_93_20210521
5,10,86102834,73241,5586,mean_WV_750_93_20210521
5,19,86102929,80520,11901,mean_WV_750_93_20210521
5,15,86103005,83056,10525,mean_WV_750_93_20210521
5,16,86103008,80649,10105,mean_WV_750_93_20210521
5,13,86103191,86809,13663,mean_WV_750_93_20210521
5,21,86103213,75346,15011,mean_WV_750_93_20210521
5,13,86103372,70692,5043,mean_WV_750_93_20210521
5,4,86103392,81206,6325,mean_WV_750_93_20210521
5,3,86103421,73703,5072,mean_WV_750_93_20210521
5,1,86126508,71737,4039,mean_WV_750_93_20210521
5,1,86117675,83114,7804,mean_WV_750_93_20210521
5,1,86120385,83114,7804,mean_WV_750_93_20210521
5,2,86124032,75418,4859,mean_WV_750_93_20210521
5,1,92917569,77781,7907,mean_WV_750_93_20210521
5,1,92907259,82450,7949,mean_WV_750_93_20210521
5,25,92909820,75781,10694,mean_WV_750_93_20210521
5,37,92910940,75419,15573,mean_WV_750_93_20210521
5,7,92913739,73532,4827,mean_WV_750_93_20210521
5,1,92914591,73639,4424,mean_WV_750_93_20210521
5,1,92914594,73639,4424,mean_WV_750_93_20210521
5,1,92916354,78369,9682,mean_WV_750_93_20210521
5,1,92916385,71221,6064,mean_WV_750_93_20210521
5,3,92916780,73505,6178,mean_WV_750_93_20210521
5,2,92917501,75277,9640,mean_WV_750_93_20210521
5,2,92917689,73348,7797,mean_WV_750_93_20210521
5,6,92918746,101504,19499,mean_WV_750_93_20210521
5,3,92921260,72448,6540,mean_WV_750_93_20210521
5,11,92921433,83796,10312,mean_WV_750_93_20210521
5,6,92921581,71402,4226,mean_WV_750_93_20210521
5,8,92921778,90364,12245,mean_WV_750_93_20210521
5,1,92922103,75337,13717,mean_WV_750_93_20210521
5,1,92922880,74394,6734,mean_WV_750_93_20210521
5,4,92971133,79487,7631,mean_WV_750_93_20210521
5,1,92923189,79511,7749,mean_WV_750_93_20210521
5,2,92971359,79621,6760,mean_WV_750_93_20210521
5,3,92926106,81264,6237,mean_WV_750_93_20210521
5,5,92926205,88250,12855,mean_WV_750_93_20210521
5,1,92926512,82450,7949,mean_WV_750_93_20210521
5,14,92926943,93715,19994,mean_WV_750_93_20210521
5,1,92927456,82130,7951,mean_WV_750_93_20210521
5,4,92927535,73492,4917,mean_WV_750_93_20210521
5,4,92927545,73492,4917,mean_WV_750_93_20210521
5,3,92930312,80033,7136,mean_WV_750_93_20210521
5,5,92951794,84987,6624,mean_WV_750_93_20210521
5,8,92951874,75287,2707,mean_WV_750_93_20210521
5,9,92951890,75952,2681,mean_WV_750_93_20210521
5,15,92951969,74837,8391,mean_WV_750_93_20210521
5,18,92951979,82133,12091,mean_WV_750_93_20210521
5,1,92952825,82450,7949,mean_WV_750_93_20210521
5,4,92953674,86763,9086,mean_WV_750_93_20210521
5,11,92954140,70056,6089,mean_WV_750_93_20210521
5,14,92955872,79471,8734,mean_WV_750_93_20210521
5,0,92957505,82193,8836,mean_WV_750_93_20210521
5,0,92957508,82193,8836,mean_WV_750_93_20210521
5,20,92957586,73161,6914,mean_WV_750_93_20210521
5,22,92957619,70951,2256,mean_WV_750_93_20210521
5,6,92957806,82912,9269,mean_WV_750_93_20210521
5,5,92958106,81953,10233,mean_WV_750_93_20210521
5,5,92958109,81953,10233,mean_WV_750_93_20210521
5,5,92958366,91164,15776,mean_WV_750_93_20210521
5,2,92959232,77826,1726,mean_WV_750_93_20210521
5,1,92959328,92374,585,mean_WV_750_93_20210521
5,2,92959478,75692,6364,mean_WV_750_93_20210521
5,4,92960187,80884,7953,mean_WV_750_93_20210521
5,8,92960349,78704,9809,mean_WV_750_93_20210521
5,11,92967922,89012,13860,mean_WV_750_93_20210521
5,14,92971550,77458,9965,mean_WV_750_93_20210521
5,7,92972915,78751,8435,mean_WV_750_93_20210521
5,17,92975295,79178,12743,mean_WV_750_93_20210521
5,16,92975326,74716,9410,mean_WV_750_93_20210521
5,0,82857692,88385,2213,mean_WV_753_66_20210521
5,1,82908433,80569,2821,mean_WV_753_66_20210521
5,0,82946255,85929,10015,mean_WV_753_66_20210521
5,1,84465091,75774,6900,mean_WV_753_66_20210521
5,0,84504184,88337,6615,mean_WV_753_66_20210521
5,0,84554010,83467,322,mean_WV_753_66_20210521
5,0,84599185,81049,11163,mean_WV_753_66_20210521
5,0,84676994,85929,10015,mean_WV_753_66_20210521
5,1,84709544,99203,14730,mean_WV_753_66_20210521
5,0,84901013,77360,9066,mean_WV_753_66_20210521
5,1,84992167,84610,1537,mean_WV_753_66_20210521
5,3,85119794,77933,1322,mean_WV_753_66_20210521
5,41,85138304,71676,5942,mean_WV_753_66_20210521
5,0,85597936,84080,8954,mean_WV_753_66_20210521
5,1,85677428,72324,6520,mean_WV_753_66_20210521
5,1,85747913,75806,6719,mean_WV_753_66_20210521
5,13,85906520,81475,16597,mean_WV_753_66_20210521
5,1,85918705,85762,14693,mean_WV_753_66_20210521
5,1,85908077,75806,6719,mean_WV_753_66_20210521
5,1,85909852,75806,6719,mean_WV_753_66_20210521
5,1,85914833,75806,6719,mean_WV_753_66_20210521
5,1,85915672,75806,6719,mean_WV_753_66_20210521
5,2,85916712,78678,8119,mean_WV_753_66_20210521
5,7,85921437,85749,11474,mean_WV_753_66_20210521
5,7,85921443,85749,11474,mean_WV_753_66_20210521
5,8,85922475,93255,18042,mean_WV_753_66_20210521
5,2,85958712,76941,7265,mean_WV_753_66_20210521
5,5,85961355,75573,6703,mean_WV_753_66_20210521
5,1,85924262,75806,6719,mean_WV_753_66_20210521
5,14,85925196,70547,7414,mean_WV_753_66_20210521
5,13,85925202,71351,8076,mean_WV_753_66_20210521
5,1,85976475,70784,6678,mean_WV_753_66_20210521
5,5,85926051,73487,10082,mean_WV_753_66_20210521
5,1,85927412,75806,6719,mean_WV_753_66_20210521
5,8,85927715,81711,8978,mean_WV_753_66_20210521
5,1,85930146,75806,6719,mean_WV_753_66_20210521
5,16,85930898,78499,10378,mean_WV_753_66_20210521
5,28,85930971,79979,12684,mean_WV_753_66_20210521
5,1,85934431,75806,6719,mean_WV_753_66_20210521
5,1,85934436,75806,6719,mean_WV_753_66_20210521
5,11,85935312,82993,9212,mean_WV_753_66_20210521
5,12,85935515,88091,13055,mean_WV_753_66_20210521
5,6,85935651,71705,4364,mean_WV_753_66_20210521
5,9,85939130,70454,6909,mean_WV_753_66_20210521
5,1,85939361,75806,6719,mean_WV_753_66_20210521
5,22,85940209,88632,21118,mean_WV_753_66_20210521
5,9,85941504,73431,9944,mean_WV_753_66_20210521
5,14,85941599,70980,10310,mean_WV_753_66_20210521
5,7,85944628,81083,12308,mean_WV_753_66_20210521
5,7,85944805,81584,9415,mean_WV_753_66_20210521
5,7,85950177,72112,9324,mean_WV_753_66_20210521
5,32,85950699,77179,16994,mean_WV_753_66_20210521
5,31,85950718,71678,14980,mean_WV_753_66_20210521
5,6,85951165,78799,11270,mean_WV_753_66_20210521
5,12,85951485,75699,14114,mean_WV_753_66_20210521
5,9,85952322,70417,8282,mean_WV_753_66_20210521
5,2,85953942,73343,5936,mean_WV_753_66_20210521
5,2,85953966,76100,6094,mean_WV_753_66_20210521
5,10,85955295,73596,7720,mean_WV_753_66_20210521
5,11,85955296,73596,7720,mean_WV_753_66_20210521
5,10,85961439,83254,11817,mean_WV_753_66_20210521
5,10,85961474,84098,13828,mean_WV_753_66_20210521
5,1,85964638,73098,11964,mean_WV_753_66_20210521
5,4,85968237,78523,9934,mean_WV_753_66_20210521
5,5,85968238,82928,13363,mean_WV_753_66_20210521
5,7,85975986,73793,9361,mean_WV_753_66_20210521
5,9,85976414,75492,12347,mean_WV_753_66_20210521
5,1,85978156,75806,6719,mean_WV_753_66_20210521
5,5,85978247,77380,8012,mean_WV_753_66_20210521
5,3,85978435,76732,6705,mean_WV_753_66_20210521
5,2,85978628,74816,6855,mean_WV_753_66_20210521
5,0,85978832,75387,7497,mean_WV_753_66_20210521
5,4,85983536,80089,17192,mean_WV_753_66_20210521
5,10,85983563,78281,11008,mean_WV_753_66_20210521
5,3,85983584,76325,7387,mean_WV_753_66_20210521
5,3,85983766,72777,6168,mean_WV_753_66_20210521
5,13,85984129,79060,9426,mean_WV_753_66_20210521
5,13,85984214,78565,10884,mean_WV_753_66_20210521
5,22,85988340,73126,11054,mean_WV_753_66_20210521
5,7,85988629,84199,9709,mean_WV_753_66_20210521
5,8,85988933,76660,10637,mean_WV_753_66_20210521
5,12,85989157,70637,8618,mean_WV_753_66_20210521
5,5,85989348,86410,16024,mean_WV_753_66_20210521
5,2,85989407,79566,16439,mean_WV_753_66_20210521
5,3,85990063,77136,6914,mean_WV_753_66_20210521
5,1,86034643,79668,11369,mean_WV_753_66_20210521
5,1,86033350,73134,7163,mean_WV_753_66_20210521
5,3,86031691,73093,4805,mean_WV_753_66_20210521
5,2,85997770,73187,6533,mean_WV_753_66_20210521
5,2,85995407,81064,10102,mean_WV_753_66_20210521
5,3,85998349,70998,7112,mean_WV_753_66_20210521
5,2,85997726,73187,6533,mean_WV_753_66_20210521
5,0,86031834,75873,7323,mean_WV_753_66_20210521
5,0,86031793,73094,8268,mean_WV_753_66_20210521
5,0,86031844,75873,7323,mean_WV_753_66_20210521
5,0,86035078,75873,7323,mean_WV_753_66_20210521
5,0,86035104,75873,7323,mean_WV_753_66_20210521
5,0,86035115,75873,7323,mean_WV_753_66_20210521
5,9,86101733,91128,16936,mean_WV_753_66_20210521
5,6,86101832,78968,7080,mean_WV_753_66_20210521
5,16,86101853,74718,9428,mean_WV_753_66_20210521
5,19,86102929,77610,12197,mean_WV_753_66_20210521
5,15,86103005,75088,8452,mean_WV_753_66_20210521
5,16,86103008,72845,8092,mean_WV_753_66_20210521
5,13,86103191,80869,12476,mean_WV_753_66_20210521
5,21,86103213,71202,14312,mean_WV_753_66_20210521
5,4,86103392,77752,6657,mean_WV_753_66_20210521
5,3,86103421,71079,5563,mean_WV_753_66_20210521
5,1,86117675,76329,6544,mean_WV_753_66_20210521
5,1,86120385,76329,6544,mean_WV_753_66_20210521
5,2,86124032,71109,4673,mean_WV_753_66_20210521
5,1,92917569,71916,6897,mean_WV_753_66_20210521
5,1,92907259,75806,6719,mean_WV_753_66_20210521
5,25,92909820,74959,12033,mean_WV_753_66_20210521
5,6,92918746,95926,18715,mean_WV_753_66_20210521
5,11,92921433,75765,8256,mean_WV_753_66_20210521
5,8,92921778,82256,10159,mean_WV_753_66_20210521
5,1,92922103,70233,12655,mean_WV_753_66_20210521
5,4,92971133,74423,7063,mean_WV_753_66_20210521
5,1,92923189,72465,6279,mean_WV_753_66_20210521
5,2,92971359,73500,5784,mean_WV_753_66_20210521
5,3,92926106,75321,5436,mean_WV_753_66_20210521
5,5,92926205,80633,10880,mean_WV_753_66_20210521
5,1,92926512,75806,6719,mean_WV_753_66_20210521
5,14,92926943,87093,18237,mean_WV_753_66_20210521
5,1,92927456,75774,6900,mean_WV_753_66_20210521
5,3,92930312,72521,5596,mean_WV_753_66_20210521
5,5,92951794,78156,5500,mean_WV_753_66_20210521
5,15,92951969,70556,7998,mean_WV_753_66_20210521
5,18,92951979,76688,11130,mean_WV_753_66_20210521
5,1,92952825,75806,6719,mean_WV_753_66_20210521
5,4,92953674,80638,8147,mean_WV_753_66_20210521
5,14,92955872,72247,7147,mean_WV_753_66_20210521
5,0,92957505,75387,7497,mean_WV_753_66_20210521
5,0,92957508,75387,7497,mean_WV_753_66_20210521
5,6,92957806,74456,7094,mean_WV_753_66_20210521
5,5,92958106,75962,9110,mean_WV_753_66_20210521
5,5,92958109,75962,9110,mean_WV_753_66_20210521
5,5,92958366,88356,16464,mean_WV_753_66_20210521
5,2,92959232,72410,1391,mean_WV_753_66_20210521
5,1,92959328,84610,1537,mean_WV_753_66_20210521
5,4,92960187,75127,7096,mean_WV_753_66_20210521
5,8,92960349,73583,9032,mean_WV_753_66_20210521
5,11,92967922,80096,11153,mean_WV_753_66_20210521
5,14,92971550,71628,8818,mean_WV_753_66_20210521
5,7,92972915,73952,7898,mean_WV_753_66_20210521
5,17,92975295,71683,10573,mean_WV_753_66_20210521
5,0,82857692,77898,3590,mean_WV_756_4_20210521
5,1,82908433,70975,3693,mean_WV_756_4_20210521
5,0,82946255,73325,9007,mean_WV_756_4_20210521
5,0,84504184,72023,4454,mean_WV_756_4_20210521
5,0,84676994,73325,9007,mean_WV_756_4_20210521
5,1,84709544,83548,4257,mean_WV_756_4_20210521
5,0,85597936,70807,7629,mean_WV_756_4_20210521
5,1,85918705,70864,11620,mean_WV_756_4_20210521
5,7,85921437,71416,9277,mean_WV_756_4_20210521
5,7,85921443,71416,9277,mean_WV_756_4_20210521
5,8,85922475,80738,16666,mean_WV_756_4_20210521
5,12,85935515,75036,11576,mean_WV_756_4_20210521
5,22,85940209,76758,19202,mean_WV_756_4_20210521
5,7,85944805,70729,9023,mean_WV_756_4_20210521
5,13,85984129,71026,10319,mean_WV_756_4_20210521
5,5,85989348,71513,12793,mean_WV_756_4_20210521
5,9,86101733,82269,17846,mean_WV_756_4_20210521
5,6,86101832,71438,8463,mean_WV_756_4_20210521
5,13,86103191,70135,11648,mean_WV_756_4_20210521
5,6,92918746,82572,16989,mean_WV_756_4_20210521
5,14,92926943,73781,15657,mean_WV_756_4_20210521
5,5,92958366,77464,15741,mean_WV_756_4_20210521
5,1,252464379,71242,7807,mean_WV_759_14_20210521
5,1,252653574,71242,7807,mean_WV_759_14_20210521
5,1,252464379,71622,315,mean_WV_761_88_20210521
5,1,252653574,71622,315,mean_WV_761_88_20210521
5,1,252464379,73271,947,mean_WV_764_62_20210521
5,1,252653574,73271,947,mean_WV_764_62_20210521
5,1,252464379,71818,1158,mean_WV_767_36_20210521
5,1,252653574,71818,1158,mean_WV_767_36_20210521
9,2,3973442,70600,5089,mean_WV_770_11_20210521
9,2,3973442,73796,2380,mean_WV_772_85_20210521
4,0,107012021,70676,63236,mean_WV_775_6_20210521
4,1,107171058,71173,63615,mean_WV_775_6_20210521
9,2,3973442,75891,4918,mean_WV_775_6_20210521
4,35,104995679,71645,50183,mean_WV_778_34_20210521
4,0,107012021,74690,67364,mean_WV_778_34_20210521
4,1,107171058,74133,66672,mean_WV_778_34_20210521
9,2,3973442,77784,12913,mean_WV_778_34_20210521
4,35,104995679,74942,53077,mean_WV_781_09_20210521
4,10,105079679,71840,53388,mean_WV_781_09_20210521
4,5,105081235,70740,52994,mean_WV_781_09_20210521
4,0,105904362,71686,58678,mean_WV_781_09_20210521
4,0,107012021,77858,70610,mean_WV_781_09_20210521
4,1,107171058,77002,69621,mean_WV_781_09_20210521
4,0,107247352,72883,66838,mean_WV_781_09_20210521
9,2,3973442,78846,5049,mean_WV_781_09_20210521
4,35,104995679,77333,21916,mean_WV_783_84_20210521
4,10,105079679,74973,14107,mean_WV_783_84_20210521
4,5,105081235,73320,10478,mean_WV_783_84_20210521
4,0,105904362,74698,8205,mean_WV_783_84_20210521
4,0,106939031,72861,2589,mean_WV_783_84_20210521
4,0,107012021,81630,1753,mean_WV_783_84_20210521
4,1,107171058,80073,9968,mean_WV_783_84_20210521
4,0,107180189,72861,2589,mean_WV_783_84_20210521
4,0,107247352,76370,1478,mean_WV_783_84_20210521
9,2,3973442,80936,68340,mean_WV_783_84_20210521
4,35,104995679,79519,22612,mean_WV_786_58_20210521
4,10,105067836,70249,9650,mean_WV_786_58_20210521
4,10,105079679,77490,14772,mean_WV_786_58_20210521
4,5,105081235,75511,10855,mean_WV_786_58_20210521
4,7,105106762,70702,6975,mean_WV_786_58_20210521
4,0,105904362,76498,8239,mean_WV_786_58_20210521
4,0,106939031,75231,2809,mean_WV_786_58_20210521
4,0,107012021,83943,2424,mean_WV_786_58_20210521
4,1,107171058,82195,10131,mean_WV_786_58_20210521
4,0,107180189,75231,2809,mean_WV_786_58_20210521
4,0,107247352,78562,1464,mean_WV_786_58_20210521
9,2,3973442,82008,69741,mean_WV_786_58_20210521
9,1,5067462,70471,61895,mean_WV_786_58_20210521
9,0,5496396,70719,61969,mean_WV_786_58_20210521
9,0,5606446,70719,61969,mean_WV_786_58_20210521
9,4,8350968,71409,59626,mean_WV_786_58_20210521
4,1,105041560,70359,8024,mean_WV_789_33_20210521
4,2,104981277,71377,8244,mean_WV_789_33_20210521
4,35,104995679,81699,23716,mean_WV_789_33_20210521
4,4,105014817,72081,10283,mean_WV_789_33_20210521
4,10,105067836,71975,10149,mean_WV_789_33_20210521
4,10,105079679,80386,16068,mean_WV_789_33_20210521
4,5,105081235,77638,11596,mean_WV_789_33_20210521
4,7,105106762,72134,7258,mean_WV_789_33_20210521
4,8,105106808,71674,10652,mean_WV_789_33_20210521
4,20,105109397,71629,11479,mean_WV_789_33_20210521
4,0,105904362,77224,8074,mean_WV_789_33_20210521
4,0,106939031,77361,3316,mean_WV_789_33_20210521
4,0,107012021,85287,3838,mean_WV_789_33_20210521
4,1,107171058,83739,10418,mean_WV_789_33_20210521
4,0,107180189,77361,3316,mean_WV_789_33_20210521
4,0,107247352,80026,1292,mean_WV_789_33_20210521
4,0,107556041,70357,1266,mean_WV_789_33_20210521
9,2,3973442,82173,70237,mean_WV_789_33_20210521
9,1,5067462,71080,62914,mean_WV_789_33_20210521
9,0,5496396,71217,62869,mean_WV_789_33_20210521
9,0,5606446,71217,62869,mean_WV_789_33_20210521
9,4,8350968,72278,60771,mean_WV_789_33_20210521
4,6,100645545,70161,28545,mean_WV_792_08_20210521
4,1,105041560,71158,7932,mean_WV_792_08_20210521
4,2,104981277,72391,8235,mean_WV_792_08_20210521
4,35,104995679,82340,23630,mean_WV_792_08_20210521
4,4,105014817,73388,10464,mean_WV_792_08_20210521
4,10,105067836,73020,10174,mean_WV_792_08_20210521
4,10,105079679,82058,16481,mean_WV_792_08_20210521
4,5,105081235,79015,11774,mean_WV_792_08_20210521
4,7,105106762,72859,7076,mean_WV_792_08_20210521
4,8,105106808,72611,10650,mean_WV_792_08_20210521
4,20,105109397,73398,11981,mean_WV_792_08_20210521
4,5,105114091,70700,8024,mean_WV_792_08_20210521
4,0,105904362,78517,8113,mean_WV_792_08_20210521
4,0,106939031,79288,3606,mean_WV_792_08_20210521
4,0,107012021,86916,1648,mean_WV_792_08_20210521
4,1,107171058,84447,10036,mean_WV_792_08_20210521
4,0,107180189,79288,3606,mean_WV_792_08_20210521
4,0,107247352,81417,1408,mean_WV_792_08_20210521
4,0,107556041,71443,1387,mean_WV_792_08_20210521
9,2,3973442,82783,71096,mean_WV_792_08_20210521
9,1,5067462,72145,64301,mean_WV_792_08_20210521
9,0,5496396,72166,64130,mean_WV_792_08_20210521
9,0,5606446,72166,64130,mean_WV_792_08_20210521
9,4,8350968,73526,62219,mean_WV_792_08_20210521
4,6,100645545,71615,29172,mean_WV_794_84_20210521
4,1,105041560,72521,8063,mean_WV_794_84_20210521
4,2,104981277,73732,8337,mean_WV_794_84_20210521
4,0,104992263,70546,6415,mean_WV_794_84_20210521
4,35,104995679,83733,23967,mean_WV_794_84_20210521
4,0,105006191,70546,6415,mean_WV_794_84_20210521
4,4,105014817,75180,10846,mean_WV_794_84_20210521
4,7,105035252,70008,6697,mean_WV_794_84_20210521
4,10,105067836,74318,10282,mean_WV_794_84_20210521
4,10,105079679,83946,16953,mean_WV_794_84_20210521
4,5,105081235,80859,12150,mean_WV_794_84_20210521
4,0,105089235,70546,6415,mean_WV_794_84_20210521
4,0,105089262,70546,6415,mean_WV_794_84_20210521
4,7,105106762,74120,7108,mean_WV_794_84_20210521
4,8,105106808,74128,10902,mean_WV_794_84_20210521
4,20,105109397,75251,12455,mean_WV_794_84_20210521
4,6,105109492,70064,8326,mean_WV_794_84_20210521
4,4,105113080,70910,7519,mean_WV_794_84_20210521
4,5,105114091,72123,8180,mean_WV_794_84_20210521
4,0,105904362,79768,8072,mean_WV_794_84_20210521
4,0,106939031,80872,3655,mean_WV_794_84_20210521
4,0,107012021,88696,3581,mean_WV_794_84_20210521
4,1,107171058,85204,9627,mean_WV_794_84_20210521
4,0,107180189,80872,3655,mean_WV_794_84_20210521
4,0,107247352,83014,1470,mean_WV_794_84_20210521
4,0,107556041,72864,1404,mean_WV_794_84_20210521
9,2,3973442,83511,71911,mean_WV_794_84_20210521
9,1,5067462,73156,65469,mean_WV_794_84_20210521
9,0,5496396,73079,65192,mean_WV_794_84_20210521
9,0,5606446,73079,65192,mean_WV_794_84_20210521
9,0,7742337,70794,59211,mean_WV_794_84_20210521
9,4,8350968,74788,63540,mean_WV_794_84_20210521
9,0,8474934,70794,59211,mean_WV_794_84_20210521
4,2,100386795,70283,26513,mean_WV_797_59_20210521
4,1,100603375,71346,27765,mean_WV_797_59_20210521
4,6,100645545,73111,29818,mean_WV_797_59_20210521
4,1,101371126,71346,27765,mean_WV_797_59_20210521
4,1,101670759,71346,27765,mean_WV_797_59_20210521
4,1,101997090,71346,27765,mean_WV_797_59_20210521
4,1,105041560,73502,8045,mean_WV_797_59_20210521
4,0,105041433,70699,6829,mean_WV_797_59_20210521
4,2,104981277,75095,8473,mean_WV_797_59_20210521
4,0,105001840,70699,6829,mean_WV_797_59_20210521
4,0,104992263,71731,6466,mean_WV_797_59_20210521
4,35,104995679,85039,24296,mean_WV_797_59_20210521
4,9,104996066,70729,6718,mean_WV_797_59_20210521
4,0,105006191,71731,6466,mean_WV_797_59_20210521
4,4,105014817,76577,11038,mean_WV_797_59_20210521
4,3,105020052,70305,6693,mean_WV_797_59_20210521
4,7,105035252,71141,6730,mean_WV_797_59_20210521
4,0,105140155,70699,6829,mean_WV_797_59_20210521
4,10,105067836,75295,10244,mean_WV_797_59_20210521
4,10,105079679,85850,17463,mean_WV_797_59_20210521
4,5,105081235,82308,12332,mean_WV_797_59_20210521
4,0,105089235,71731,6466,mean_WV_797_59_20210521
4,0,105089262,71731,6466,mean_WV_797_59_20210521
4,7,105106762,75198,7072,mean_WV_797_59_20210521
4,8,105106808,75556,11144,mean_WV_797_59_20210521
4,20,105109397,76703,12783,mean_WV_797_59_20210521
4,6,105109492,71159,8394,mean_WV_797_59_20210521
4,1,105110685,70703,6160,mean_WV_797_59_20210521
4,4,105113080,72159,7610,mean_WV_797_59_20210521
4,5,105114091,73375,8270,mean_WV_797_59_20210521
4,0,105904362,81002,8045,mean_WV_797_59_20210521
4,1,106858014,71180,1941,mean_WV_797_59_20210521
4,0,106939031,82594,3805,mean_WV_797_59_20210521
4,0,107012021,90412,3081,mean_WV_797_59_20210521
4,1,107171058,86142,9361,mean_WV_797_59_20210521
4,0,107180189,82594,3805,mean_WV_797_59_20210521
4,0,107247352,84556,1523,mean_WV_797_59_20210521
4,0,107556041,74134,1468,mean_WV_797_59_20210521
9,2,3973442,83772,72258,mean_WV_797_59_20210521
9,0,4893280,70290,65096,mean_WV_797_59_20210521
9,1,5067462,73862,66355,mean_WV_797_59_20210521
9,0,5496396,73700,65985,mean_WV_797_59_20210521
9,0,5606446,73700,65985,mean_WV_797_59_20210521
9,0,7742337,71526,59984,mean_WV_797_59_20210521
9,4,8350968,75600,64409,mean_WV_797_59_20210521
9,0,8474934,71526,59984,mean_WV_797_59_20210521
4,2,100386795,71240,26849,mean_WV_800_34_20210521
4,1,100603375,72185,28022,mean_WV_800_34_20210521
4,6,100645545,73851,30028,mean_WV_800_34_20210521
4,1,101371126,72185,28022,mean_WV_800_34_20210521
4,1,101670759,72185,28022,mean_WV_800_34_20210521
4,1,101997090,72185,28022,mean_WV_800_34_20210521
4,1,105041560,74122,7977,mean_WV_800_34_20210521
4,0,105041433,71484,6832,mean_WV_800_34_20210521
4,2,104981277,75898,8465,mean_WV_800_34_20210521
4,0,105001840,71484,6832,mean_WV_800_34_20210521
4,0,104992263,72466,6433,mean_WV_800_34_20210521
4,35,104995679,85508,24213,mean_WV_800_34_20210521
4,9,104996066,71379,6671,mean_WV_800_34_20210521
4,0,105006191,72466,6433,mean_WV_800_34_20210521
4,4,105014817,77700,11227,mean_WV_800_34_20210521
4,3,105020052,71153,6728,mean_WV_800_34_20210521
4,7,105035252,71898,6713,mean_WV_800_34_20210521
4,0,105140155,71484,6832,mean_WV_800_34_20210521
4,10,105067836,75908,10155,mean_WV_800_34_20210521
4,10,105079679,87101,17739,mean_WV_800_34_20210521
4,5,105081235,83370,12456,mean_WV_800_34_20210521
4,0,105089235,72466,6433,mean_WV_800_34_20210521
4,0,105089262,72466,6433,mean_WV_800_34_20210521
4,7,105106762,75898,6996,mean_WV_800_34_20210521
4,8,105106808,76208,11101,mean_WV_800_34_20210521
4,20,105109397,77995,13142,mean_WV_800_34_20210521
4,6,105109492,71676,8296,mean_WV_800_34_20210521
4,1,105110685,71419,6124,mean_WV_800_34_20210521
4,4,105113080,72878,7574,mean_WV_800_34_20210521
4,5,105114091,74103,8234,mean_WV_800_34_20210521
4,0,105904362,81563,7833,mean_WV_800_34_20210521
4,1,106858014,72460,2083,mean_WV_800_34_20210521
4,0,106939031,83918,3934,mean_WV_800_34_20210521
4,0,107012021,91698,3711,mean_WV_800_34_20210521
4,1,107171058,86535,8989,mean_WV_800_34_20210521
4,0,107180189,83918,3934,mean_WV_800_34_20210521
4,0,107247352,85674,1594,mean_WV_800_34_20210521
4,0,107556041,74916,1598,mean_WV_800_34_20210521
4,2,107826815,70292,3367,mean_WV_800_34_20210521
9,2,3973442,83968,72503,mean_WV_800_34_20210521
9,0,4893280,70746,65691,mean_WV_800_34_20210521
9,1,5067462,74262,66870,mean_WV_800_34_20210521
9,0,5496396,74078,66473,mean_WV_800_34_20210521
9,0,5606446,74078,66473,mean_WV_800_34_20210521
9,0,7742337,72329,60811,mean_WV_800_34_20210521
9,4,8350968,76274,65118,mean_WV_800_34_20210521
9,0,8474934,72329,60811,mean_WV_800_34_20210521
4,2,100386795,72526,27455,mean_WV_803_1_20210521
4,1,100603375,73436,28609,mean_WV_803_1_20210521
4,6,100645545,74767,30403,mean_WV_803_1_20210521
4,1,101371126,73436,28609,mean_WV_803_1_20210521
4,1,101670759,73436,28609,mean_WV_803_1_20210521
4,1,101997090,73436,28609,mean_WV_803_1_20210521
4,1,105041560,74410,7834,mean_WV_803_1_20210521
4,0,105041433,71938,6753,mean_WV_803_1_20210521
4,2,105041729,70005,5280,mean_WV_803_1_20210521
4,1,105041673,70005,5280,mean_WV_803_1_20210521
4,2,104981277,76408,8392,mean_WV_803_1_20210521
4,0,105001840,71938,6753,mean_WV_803_1_20210521
4,0,104992263,72934,6352,mean_WV_803_1_20210521
4,35,104995679,85379,23834,mean_WV_803_1_20210521
4,9,104996066,71707,6557,mean_WV_803_1_20210521
4,0,105006191,72934,6352,mean_WV_803_1_20210521
4,4,105010267,70256,6363,mean_WV_803_1_20210521
4,4,105014817,78475,11312,mean_WV_803_1_20210521
4,3,105020052,71690,6690,mean_WV_803_1_20210521
4,12,105028721,70134,8383,mean_WV_803_1_20210521
4,7,105035252,72280,6593,mean_WV_803_1_20210521
4,0,105140155,71938,6753,mean_WV_803_1_20210521
4,10,105067836,76321,10044,mean_WV_803_1_20210521
4,10,105079679,87837,17794,mean_WV_803_1_20210521
4,5,105081235,84268,12587,mean_WV_803_1_20210521
4,0,105089235,72934,6352,mean_WV_803_1_20210521
4,0,105089262,72934,6352,mean_WV_803_1_20210521
4,8,105090970,70191,7031,mean_WV_803_1_20210521
4,7,105106762,76226,6820,mean_WV_803_1_20210521
4,8,105106808,76882,11157,mean_WV_803_1_20210521
4,20,105109397,78952,13422,mean_WV_803_1_20210521
4,6,105109492,71916,8145,mean_WV_803_1_20210521
4,1,105110685,71846,6027,mean_WV_803_1_20210521
4,4,105113080,73373,7505,mean_WV_803_1_20210521
4,5,105114091,74611,8165,mean_WV_803_1_20210521
4,0,105904362,82291,7803,mean_WV_803_1_20210521
4,1,106858014,73602,2241,mean_WV_803_1_20210521
4,0,106939031,85096,4092,mean_WV_803_1_20210521
4,0,107012021,92744,2873,mean_WV_803_1_20210521
4,1,107171058,87085,8820,mean_WV_803_1_20210521
4,0,107180189,85096,4092,mean_WV_803_1_20210521
4,0,107247352,86631,1612,mean_WV_803_1_20210521
4,0,107556041,75671,1647,mean_WV_803_1_20210521
4,2,107826815,70951,3455,mean_WV_803_1_20210521
9,2,3973442,84576,73252,mean_WV_803_1_20210521
9,0,4893280,71486,66675,mean_WV_803_1_20210521
9,1,5067462,75036,67868,mean_WV_803_1_20210521
9,0,5496396,74703,67311,mean_WV_803_1_20210521
9,0,5606446,74703,67311,mean_WV_803_1_20210521
9,0,7742337,73111,61693,mean_WV_803_1_20210521
9,4,8350968,77014,65969,mean_WV_803_1_20210521
9,0,8474934,73111,61693,mean_WV_803_1_20210521
4,2,100386795,74190,28172,mean_WV_805_85_20210521
4,1,100603375,75011,29274,mean_WV_805_85_20210521
4,6,100645545,76169,30978,mean_WV_805_85_20210521
4,1,101371126,75011,29274,mean_WV_805_85_20210521
4,1,101670759,75011,29274,mean_WV_805_85_20210521
4,1,101997090,75011,29274,mean_WV_805_85_20210521
4,1,105041560,75200,7685,mean_WV_805_85_20210521
4,0,105041433,73015,6734,mean_WV_805_85_20210521
4,2,105041729,71052,5248,mean_WV_805_85_20210521
4,1,105041673,71052,5248,mean_WV_805_85_20210521
4,2,104981277,77559,8381,mean_WV_805_85_20210521
4,0,105001840,73015,6734,mean_WV_805_85_20210521
4,0,104992263,74031,6327,mean_WV_805_85_20210521
4,35,104995679,86082,23719,mean_WV_805_85_20210521
4,47,104995724,70250,13669,mean_WV_805_85_20210521
4,9,104996066,72323,6343,mean_WV_805_85_20210521
4,0,105006191,74031,6327,mean_WV_805_85_20210521
4,4,105010267,71345,6359,mean_WV_805_85_20210521
4,4,105014817,79870,11459,mean_WV_805_85_20210521
4,3,105020052,72768,6674,mean_WV_805_85_20210521
4,12,105028721,70952,8283,mean_WV_805_85_20210521
4,7,105035252,73365,6570,mean_WV_805_85_20210521
4,5,105040675,71163,5396,mean_WV_805_85_20210521
4,0,105140155,73015,6734,mean_WV_805_85_20210521
4,1,105139809,70540,5754,mean_WV_805_85_20210521
4,10,105067836,77566,10112,mean_WV_805_85_20210521
4,10,105079679,89584,18154,mean_WV_805_85_20210521
4,5,105081235,85743,12732,mean_WV_805_85_20210521
4,0,105089235,74031,6327,mean_WV_805_85_20210521
4,0,105089262,74031,6327,mean_WV_805_85_20210521
4,8,105090970,71129,6972,mean_WV_805_85_20210521
4,9,105095974,70560,7991,mean_WV_805_85_20210521
4,1,105106297,70945,5203,mean_WV_805_85_20210521
4,7,105106762,77259,6729,mean_WV_805_85_20210521
4,8,105106808,78208,11297,mean_WV_805_85_20210521
4,20,105109397,79864,13385,mean_WV_805_85_20210521
4,6,105109492,72868,8104,mean_WV_805_85_20210521
4,1,105110685,72901,5989,mean_WV_805_85_20210521
4,4,105113080,74495,7499,mean_WV_805_85_20210521
4,5,105114091,75702,8140,mean_WV_805_85_20210521
4,0,105904362,83382,7663,mean_WV_805_85_20210521
4,1,106858014,75232,2365,mean_WV_805_85_20210521
4,0,106939031,86592,4071,mean_WV_805_85_20210521
4,0,107012021,94584,11271,mean_WV_805_85_20210521
4,1,107171058,88321,8696,mean_WV_805_85_20210521
4,0,107180189,86592,4071,mean_WV_805_85_20210521
4,0,107247352,88243,1703,mean_WV_805_85_20210521
4,0,107556041,76936,1761,mean_WV_805_85_20210521
4,2,107826815,72201,3564,mean_WV_805_85_20210521
4,0,108165692,70655,6654,mean_WV_805_85_20210521
9,2,3973442,84293,73008,mean_WV_805_85_20210521
9,0,4893280,71063,66347,mean_WV_805_85_20210521
9,1,5067462,74757,67681,mean_WV_805_85_20210521
9,0,5496396,74338,67030,mean_WV_805_85_20210521
9,0,5606446,74338,67030,mean_WV_805_85_20210521
9,0,7742337,73029,61619,mean_WV_805_85_20210521
9,4,8350968,76888,65861,mean_WV_805_85_20210521
9,0,8474934,73029,61619,mean_WV_805_85_20210521
4,2,100386795,74897,28535,mean_WV_808_61_20210521
4,1,100603375,75706,29626,mean_WV_808_61_20210521
4,6,100645545,77119,31546,mean_WV_808_61_20210521
4,1,101371126,75706,29626,mean_WV_808_61_20210521
4,1,101670759,75706,29626,mean_WV_808_61_20210521
4,1,101997090,75706,29626,mean_WV_808_61_20210521
4,1,105041560,75450,7798,mean_WV_808_61_20210521
4,0,105041433,73430,6894,mean_WV_808_61_20210521
4,2,105041729,71339,5341,mean_WV_808_61_20210521
4,1,105041673,71339,5341,mean_WV_808_61_20210521
4,2,105041801,70288,5820,mean_WV_808_61_20210521
4,2,105041800,70288,5820,mean_WV_808_61_20210521
4,2,104981277,77852,8487,mean_WV_808_61_20210521
4,0,105001840,73430,6894,mean_WV_808_61_20210521
4,0,104992263,74335,6429,mean_WV_808_61_20210521
4,35,104995679,86072,23752,mean_WV_808_61_20210521
4,47,104995724,70148,13685,mean_WV_808_61_20210521
4,9,104996066,72675,6496,mean_WV_808_61_20210521
4,0,105006191,74335,6429,mean_WV_808_61_20210521
4,4,105010267,71645,6466,mean_WV_808_61_20210521
4,4,105014817,80463,11750,mean_WV_808_61_20210521
4,3,105020052,73165,6824,mean_WV_808_61_20210521
4,12,105028721,70847,8211,mean_WV_808_61_20210521
4,7,105035252,73226,6465,mean_WV_808_61_20210521
4,5,105040675,71558,5541,mean_WV_808_61_20210521
4,0,105140155,73430,6894,mean_WV_808_61_20210521
4,1,105139809,70728,5813,mean_WV_808_61_20210521
4,10,105067836,77397,9978,mean_WV_808_61_20210521
4,10,105079679,90385,18615,mean_WV_808_61_20210521
4,5,105081235,86363,13049,mean_WV_808_61_20210521
4,0,105089235,74335,6429,mean_WV_808_61_20210521
4,0,105089262,74335,6429,mean_WV_808_61_20210521
4,8,105090970,71694,7208,mean_WV_808_61_20210521
4,9,105095974,71080,8148,mean_WV_808_61_20210521
4,1,105106297,71440,5387,mean_WV_808_61_20210521
4,7,105106762,77386,6744,mean_WV_808_61_20210521
4,8,105106808,78375,11376,mean_WV_808_61_20210521
4,20,105109397,80978,14048,mean_WV_808_61_20210521
4,6,105109492,72736,8034,mean_WV_808_61_20210521
4,1,105110685,73072,6030,mean_WV_808_61_20210521
4,4,105113080,74733,7568,mean_WV_808_61_20210521
4,5,105114091,75949,8214,mean_WV_808_61_20210521
4,0,105904362,83293,7533,mean_WV_808_61_20210521
4,1,106020902,71042,16784,mean_WV_808_61_20210521
4,1,106858014,76142,2673,mean_WV_808_61_20210521
4,0,106939031,87386,4399,mean_WV_808_61_20210521
4,0,107012021,94780,1510,mean_WV_808_61_20210521
4,1,107171058,88440,8675,mean_WV_808_61_20210521
4,0,107180189,87386,4399,mean_WV_808_61_20210521
4,0,107247352,88481,1656,mean_WV_808_61_20210521
4,0,107556041,76920,1851,mean_WV_808_61_20210521
4,2,107826815,71906,3830,mean_WV_808_61_20210521
4,0,108165692,70852,6681,mean_WV_808_61_20210521
9,2,3973442,84107,72988,mean_WV_808_61_20210521
9,0,4893280,71319,66835,mean_WV_808_61_20210521
9,1,5067462,74717,67857,mean_WV_808_61_20210521
9,0,5496396,74295,67197,mean_WV_808_61_20210521
9,0,5606446,74295,67197,mean_WV_808_61_20210521
9,0,7742337,73450,62201,mean_WV_808_61_20210521
9,4,8350968,76880,66009,mean_WV_808_61_20210521
9,0,8474934,73450,62201,mean_WV_808_61_20210521
4,91,99744211,71066,68749,mean_WV_811_36_20210521
4,2,100386795,75525,29491,mean_WV_811_36_20210521
4,1,100603375,76367,30582,mean_WV_811_36_20210521
4,6,100645545,78697,33244,mean_WV_811_36_20210521
4,1,101371126,76367,30582,mean_WV_811_36_20210521
4,1,101670759,76367,30582,mean_WV_811_36_20210521
4,1,101997090,76367,30582,mean_WV_811_36_20210521
4,1,105041560,75092,8846,mean_WV_811_36_20210521
4,0,105041433,72738,7621,mean_WV_811_36_20210521
4,2,105041729,70583,5991,mean_WV_811_36_20210521
4,1,105041673,70583,5991,mean_WV_811_36_20210521
4,2,104981277,76626,9028,mean_WV_811_36_20210521
4,0,105001840,72738,7621,mean_WV_811_36_20210521
4,0,104992263,73191,6955,mean_WV_811_36_20210521
4,35,104995679,84949,24426,mean_WV_811_36_20210521
4,9,104996066,72584,7593,mean_WV_811_36_20210521
4,0,105006191,73191,6955,mean_WV_811_36_20210521
4,4,105010267,70199,6793,mean_WV_811_36_20210521
4,4,105014817,79908,12708,mean_WV_811_36_20210521
4,3,105020052,71977,7300,mean_WV_811_36_20210521
4,7,105035252,71274,6567,mean_WV_811_36_20210521
4,5,105040675,70380,6010,mean_WV_811_36_20210521
4,0,105140155,72738,7621,mean_WV_811_36_20210521
4,10,105067836,75378,10051,mean_WV_811_36_20210521
4,10,105079679,89728,19684,mean_WV_811_36_20210521
4,5,105081235,85964,14279,mean_WV_811_36_20210521
4,0,105089235,73191,6955,mean_WV_811_36_20210521
4,0,105089262,73191,6955,mean_WV_811_36_20210521
4,8,105090970,71350,8073,mean_WV_811_36_20210521
4,9,105095974,70754,8846,mean_WV_811_36_20210521
4,1,105106297,70781,6086,mean_WV_811_36_20210521
4,7,105106762,75215,6822,mean_WV_811_36_20210521
4,8,105106808,76213,11453,mean_WV_811_36_20210521
4,20,105109397,81266,15724,mean_WV_811_36_20210521
4,1,105110685,71658,6400,mean_WV_811_36_20210521
4,4,105113080,73460,8004,mean_WV_811_36_20210521
4,5,105114091,74714,8685,mean_WV_811_36_20210521
4,0,105904362,80146,7150,mean_WV_811_36_20210521
4,1,106020902,72560,18586,mean_WV_811_36_20210521
4,1,106858014,75318,3372,mean_WV_811_36_20210521
4,0,106939031,86089,5257,mean_WV_811_36_20210521
4,0,107012021,91392,3439,mean_WV_811_36_20210521
4,1,107171058,86013,8792,mean_WV_811_36_20210521
4,0,107180189,86089,5257,mean_WV_811_36_20210521
4,0,107247352,85429,1548,mean_WV_811_36_20210521
4,0,107556041,73657,2129,mean_WV_811_36_20210521
9,2,3973442,82351,71574,mean_WV_811_36_20210521
9,0,4893280,71496,67409,mean_WV_811_36_20210521
9,1,5067462,73959,67507,mean_WV_811_36_20210521
9,0,5496396,73418,66720,mean_WV_811_36_20210521
9,0,5606446,73418,66720,mean_WV_811_36_20210521
9,0,7742337,73193,62323,mean_WV_811_36_20210521
9,4,8350968,75898,65362,mean_WV_811_36_20210521
9,0,8474934,73193,62323,mean_WV_811_36_20210521
3,0,107938353,55668,71032,mean_WV_814_12_20210521
3,0,108621516,55668,71032,mean_WV_814_12_20210521
3,0,111262164,55668,71032,mean_WV_814_12_20210521
3,0,111500342,55668,71032,mean_WV_814_12_20210521
3,0,111368265,55668,71032,mean_WV_814_12_20210521
4,91,99744211,74272,69123,mean_WV_814_12_20210521
4,2,100386795,73529,29777,mean_WV_814_12_20210521
4,1,100603375,74526,30713,mean_WV_814_12_20210521
4,6,100645545,78339,35477,mean_WV_814_12_20210521
4,1,101371126,74526,30713,mean_WV_814_12_20210521
4,1,101670759,74526,30713,mean_WV_814_12_20210521
4,1,101997090,74526,30713,mean_WV_814_12_20210521
4,1,105041560,71536,101,mean_WV_814_12_20210521
4,2,104981277,72418,275,mean_WV_814_12_20210521
4,35,104995679,79620,10079,mean_WV_814_12_20210521
4,4,105014817,76865,2132,mean_WV_814_12_20210521
4,10,105079679,84804,1522,mean_WV_814_12_20210521
4,5,105081235,83139,7125,mean_WV_814_12_20210521
4,8,105106808,70362,45,mean_WV_814_12_20210521
4,20,105109397,80412,10176,mean_WV_814_12_20210521
4,5,105114091,70824,340,mean_WV_814_12_20210521
4,0,105904362,74316,11502,mean_WV_814_12_20210521
4,1,106020902,71749,14560,mean_WV_814_12_20210521
4,1,106858014,72001,11541,mean_WV_814_12_20210521
4,0,106939031,81850,17265,mean_WV_814_12_20210521
4,0,107012021,83959,18502,mean_WV_814_12_20210521
4,1,107171058,79856,11957,mean_WV_814_12_20210521
4,0,107180189,81850,17265,mean_WV_814_12_20210521
4,0,107247352,78491,15726,mean_WV_814_12_20210521
9,2,3973442,78216,56522,mean_WV_814_12_20210521
9,0,4893280,70450,52504,mean_WV_814_12_20210521
9,1,5067462,71620,52449,mean_WV_814_12_20210521
9,0,5496396,71061,52072,mean_WV_814_12_20210521
9,0,5606446,71061,52072,mean_WV_814_12_20210521
9,0,7742337,70798,43030,mean_WV_814_12_20210521
9,4,8350968,72695,45679,mean_WV_814_12_20210521
9,0,8474934,70798,43030,mean_WV_814_12_20210521
4,91,99744211,75217,69377,mean_WV_816_88_20210521
4,2,100386795,72176,29677,mean_WV_816_88_20210521
4,1,100603375,73237,30639,mean_WV_816_88_20210521
4,6,100645545,78036,36092,mean_WV_816_88_20210521
4,1,101371126,73237,30639,mean_WV_816_88_20210521
4,1,101670759,73237,30639,mean_WV_816_88_20210521
4,1,101997090,73237,30639,mean_WV_816_88_20210521
4,35,104995679,75861,9474,mean_WV_816_88_20210521
4,4,105014817,74433,2471,mean_WV_816_88_20210521
4,10,105079679,81208,1597,mean_WV_816_88_20210521
4,5,105081235,80685,7569,mean_WV_816_88_20210521
4,20,105109397,79180,11100,mean_WV_816_88_20210521
4,1,106020902,70790,15214,mean_WV_816_88_20210521
4,0,106939031,78504,16615,mean_WV_816_88_20210521
4,0,107012021,78681,16627,mean_WV_816_88_20210521
4,1,107171058,75150,10667,mean_WV_816_88_20210521
4,0,107180189,78504,16615,mean_WV_816_88_20210521
4,0,107247352,73601,14108,mean_WV_816_88_20210521
9,2,3973442,75487,55222,mean_WV_816_88_20210521
9,4,8350968,70609,45120,mean_WV_816_88_20210521
4,91,99744211,75812,70107,mean_WV_819_64_20210521
4,2,100386795,73499,29952,mean_WV_819_64_20210521
4,1,100603375,74360,30773,mean_WV_819_64_20210521
4,6,100645545,78724,35938,mean_WV_819_64_20210521
4,1,101371126,74360,30773,mean_WV_819_64_20210521
4,1,101670759,74360,30773,mean_WV_819_64_20210521
4,1,101997090,74360,30773,mean_WV_819_64_20210521
4,1,105041560,70969,54,mean_WV_819_64_20210521
4,2,104981277,71702,271,mean_WV_819_64_20210521
4,35,104995679,78013,9534,mean_WV_819_64_20210521
4,4,105014817,77091,2628,mean_WV_819_64_20210521
4,10,105079679,83943,1351,mean_WV_819_64_20210521
4,5,105081235,83420,7799,mean_WV_819_64_20210521
4,20,105109397,81124,10998,mean_WV_819_64_20210521
4,5,105114091,70473,219,mean_WV_819_64_20210521
4,0,105904362,70972,9931,mean_WV_819_64_20210521
4,1,106020902,72129,15099,mean_WV_819_64_20210521
4,1,106858014,71040,11274,mean_WV_819_64_20210521
4,0,106939031,79912,16381,mean_WV_819_64_20210521
4,0,107012021,80228,16476,mean_WV_819_64_20210521
4,1,107171058,76955,10585,mean_WV_819_64_20210521
4,0,107180189,79912,16381,mean_WV_819_64_20210521
4,0,107247352,75090,13984,mean_WV_819_64_20210521
9,2,3973442,75160,54716,mean_WV_819_64_20210521
9,4,8350968,70889,45024,mean_WV_819_64_20210521
4,91,99744211,76055,70623,mean_WV_822_4_20210521
4,2,100386795,75390,30407,mean_WV_822_4_20210521
4,1,100603375,75967,31030,mean_WV_822_4_20210521
4,6,100645545,79747,35813,mean_WV_822_4_20210521
4,1,101371126,75967,31030,mean_WV_822_4_20210521
4,1,101670759,75967,31030,mean_WV_822_4_20210521
4,1,101997090,75967,31030,mean_WV_822_4_20210521
4,1,105041560,74115,42,mean_WV_822_4_20210521
4,0,105041433,72791,2890,mean_WV_822_4_20210521
4,2,105041729,70478,2021,mean_WV_822_4_20210521
4,1,105041673,70478,2021,mean_WV_822_4_20210521
4,2,105041801,70432,3152,mean_WV_822_4_20210521
4,2,105041800,70432,3152,mean_WV_822_4_20210521
4,2,104981277,75332,459,mean_WV_822_4_20210521
4,0,105001840,72791,2890,mean_WV_822_4_20210521
4,0,104992263,72533,1519,mean_WV_822_4_20210521
4,35,104995679,80535,9350,mean_WV_822_4_20210521
4,9,104996066,71153,612,mean_WV_822_4_20210521
4,0,105006191,72533,1519,mean_WV_822_4_20210521
4,4,105014817,80856,2888,mean_WV_822_4_20210521
4,3,105020052,71319,1452,mean_WV_822_4_20210521
4,15,105029665,72723,2967,mean_WV_822_4_20210521
4,0,105140155,72791,2890,mean_WV_822_4_20210521
4,11,105063082,71066,726,mean_WV_822_4_20210521
4,10,105067836,71386,523,mean_WV_822_4_20210521
4,10,105079679,87726,7485,mean_WV_822_4_20210521
4,5,105081235,87365,8225,mean_WV_822_4_20210521
4,0,105089235,72533,1519,mean_WV_822_4_20210521
4,0,105089262,72533,1519,mean_WV_822_4_20210521
4,8,105090970,72289,474,mean_WV_822_4_20210521
4,9,105095974,70716,659,mean_WV_822_4_20210521
4,1,105106297,71449,1338,mean_WV_822_4_20210521
4,7,105106762,71693,320,mean_WV_822_4_20210521
4,8,105106808,71743,304,mean_WV_822_4_20210521
4,20,105109397,84175,11092,mean_WV_822_4_20210521
4,1,105110685,70362,1906,mean_WV_822_4_20210521
4,4,105113080,72519,656,mean_WV_822_4_20210521
4,5,105114091,73725,162,mean_WV_822_4_20210521
4,20,105120426,71103,1237,mean_WV_822_4_20210521
4,0,105904362,73126,9820,mean_WV_822_4_20210521
4,1,106020902,73678,14772,mean_WV_822_4_20210521
4,1,106858014,73618,11441,mean_WV_822_4_20210521
4,0,106939031,82529,16498,mean_WV_822_4_20210521
4,0,107012021,83720,17131,mean_WV_822_4_20210521
4,1,107171058,80202,10916,mean_WV_822_4_20210521
4,0,107180189,82529,16498,mean_WV_822_4_20210521
4,0,107247352,78466,14609,mean_WV_822_4_20210521
9,2,3973442,74527,53795,mean_WV_822_4_20210521
9,0,7742337,70074,42752,mean_WV_822_4_20210521
9,4,8350968,71071,44668,mean_WV_822_4_20210521
9,0,8474934,70074,42752,mean_WV_822_4_20210521
4,91,99744211,75293,70121,mean_WV_825_16_20210521
4,2,100386795,76667,30550,mean_WV_825_16_20210521
4,1,100603375,76965,30981,mean_WV_825_16_20210521
4,6,100645545,80216,35406,mean_WV_825_16_20210521
4,1,101371126,76965,30981,mean_WV_825_16_20210521
4,1,101670759,76965,30981,mean_WV_825_16_20210521
4,1,101997090,76965,30981,mean_WV_825_16_20210521
4,1,105041560,75534,530,mean_WV_825_16_20210521
4,0,105041433,75062,3258,mean_WV_825_16_20210521
4,2,105041729,72668,2290,mean_WV_825_16_20210521
4,1,105041673,72668,2290,mean_WV_825_16_20210521
4,2,105041801,72660,3486,mean_WV_825_16_20210521
4,2,105041800,72660,3486,mean_WV_825_16_20210521
4,2,104981277,77836,359,mean_WV_825_16_20210521
4,0,105001840,75062,3258,mean_WV_825_16_20210521
4,0,104992263,74872,1730,mean_WV_825_16_20210521
4,35,104995679,82958,9296,mean_WV_825_16_20210521
4,9,104996066,72504,204,mean_WV_825_16_20210521
4,0,105006191,74872,1730,mean_WV_825_16_20210521
4,4,105010267,71440,2808,mean_WV_825_16_20210521
4,4,105014817,83331,2676,mean_WV_825_16_20210521
4,6,105016538,70796,2776,mean_WV_825_16_20210521
4,3,105020052,73693,1612,mean_WV_825_16_20210521
4,15,105029665,74664,2727,mean_WV_825_16_20210521
4,7,105035252,71482,302,mean_WV_825_16_20210521
4,5,105040675,71860,1879,mean_WV_825_16_20210521
4,21,105041812,70330,2607,mean_WV_825_16_20210521
4,0,105140155,75062,3258,mean_WV_825_16_20210521
4,1,105139801,70437,4684,mean_WV_825_16_20210521
4,1,105139809,70284,2967,mean_WV_825_16_20210521
4,5,105062306,70469,3060,mean_WV_825_16_20210521
4,11,105063082,73358,632,mean_WV_825_16_20210521
4,10,105067836,74025,540,mean_WV_825_16_20210521
4,20,105070061,70366,464,mean_WV_825_16_20210521
4,10,105079679,91084,1832,mean_WV_825_16_20210521
4,5,105081235,89875,7957,mean_WV_825_16_20210521
4,0,105089235,74872,1730,mean_WV_825_16_20210521
4,0,105089262,74872,1730,mean_WV_825_16_20210521
4,8,105090970,74116,819,mean_WV_825_16_20210521
4,8,105094352,71942,1763,mean_WV_825_16_20210521
4,9,105095974,72444,983,mean_WV_825_16_20210521
4,1,105106297,73676,1565,mean_WV_825_16_20210521
4,7,105106762,74069,238,mean_WV_825_16_20210521
4,8,105106808,74410,309,mean_WV_825_16_20210521
4,20,105109397,86255,10813,mean_WV_825_16_20210521
4,6,105109492,70289,454,mean_WV_825_16_20210521
4,1,105110685,72728,2070,mean_WV_825_16_20210521
4,4,105113080,74934,777,mean_WV_825_16_20210521
4,5,105114091,76214,252,mean_WV_825_16_20210521
4,20,105120426,73134,1050,mean_WV_825_16_20210521
4,17,105120451,71616,1801,mean_WV_825_16_20210521
4,4,105135928,71301,1890,mean_WV_825_16_20210521
4,0,105904362,75295,9874,mean_WV_825_16_20210521
4,1,106020902,74732,14313,mean_WV_825_16_20210521
4,1,106858014,75681,11477,mean_WV_825_16_20210521
4,0,106939031,84694,16520,mean_WV_825_16_20210521
4,0,107012021,87038,17856,mean_WV_825_16_20210521
4,1,107171058,82723,11009,mean_WV_825_16_20210521
4,0,107180189,84694,16520,mean_WV_825_16_20210521
4,0,107247352,81493,15189,mean_WV_825_16_20210521
9,2,3973442,74754,53680,mean_WV_825_16_20210521
9,1,5067462,70285,51615,mean_WV_825_16_20210521
9,0,7742337,70934,42988,mean_WV_825_16_20210521
9,4,8350968,72127,45106,mean_WV_825_16_20210521
9,0,8474934,70934,42988,mean_WV_825_16_20210521
4,13,99610847,70209,63177,mean_WV_827_92_20210521
4,91,99744211,75380,70502,mean_WV_827_92_20210521
4,2,100386795,77587,30213,mean_WV_827_92_20210521
4,1,100603375,77761,30564,mean_WV_827_92_20210521
4,6,100645545,80318,34526,mean_WV_827_92_20210521
4,1,101371126,77761,30564,mean_WV_827_92_20210521
4,1,101670759,77761,30564,mean_WV_827_92_20210521
4,1,101997090,77761,30564,mean_WV_827_92_20210521
4,1,105041560,78915,578,mean_WV_827_92_20210521
4,0,105041433,78453,3410,mean_WV_827_92_20210521
4,2,104971292,72183,719,mean_WV_827_92_20210521
4,2,105041729,75913,2404,mean_WV_827_92_20210521
4,1,105041673,75913,2404,mean_WV_827_92_20210521
4,0,104974636,71626,1294,mean_WV_827_92_20210521
4,3,104976484,72408,2769,mean_WV_827_92_20210521
4,2,105041801,75906,3661,mean_WV_827_92_20210521
4,2,105041800,75906,3661,mean_WV_827_92_20210521
4,2,104981277,81541,410,mean_WV_827_92_20210521
4,0,105001840,78453,3410,mean_WV_827_92_20210521
4,10,104989273,73212,1094,mean_WV_827_92_20210521
4,0,104992263,78225,1825,mean_WV_827_92_20210521
4,35,104995679,86064,9260,mean_WV_827_92_20210521
4,47,104995724,72432,3658,mean_WV_827_92_20210521
4,9,104996056,71905,1412,mean_WV_827_92_20210521
4,9,104996066,75607,146,mean_WV_827_92_20210521
4,0,105006191,78225,1825,mean_WV_827_92_20210521
4,4,105010267,74754,2872,mean_WV_827_92_20210521
4,4,105014817,86814,2569,mean_WV_827_92_20210521
4,4,105015234,70689,3097,mean_WV_827_92_20210521
4,6,105016538,74111,2821,mean_WV_827_92_20210521
4,10,105017517,71579,1119,mean_WV_827_92_20210521
4,3,105020052,77269,1565,mean_WV_827_92_20210521
4,12,105028721,72567,3783,mean_WV_827_92_20210521
4,15,105029665,77330,2516,mean_WV_827_92_20210521
4,7,105035252,74975,231,mean_WV_827_92_20210521
4,17,105039243,73015,1184,mean_WV_827_92_20210521
4,5,105040675,75039,1990,mean_WV_827_92_20210521
4,7,105041037,70107,3808,mean_WV_827_92_20210521
4,21,105041812,73163,2556,mean_WV_827_92_20210521
4,0,105140155,78453,3410,mean_WV_827_92_20210521
4,1,105139801,73894,4674,mean_WV_827_92_20210521
4,13,105044093,71501,1592,mean_WV_827_92_20210521
4,1,105122992,72805,4792,mean_WV_827_92_20210521
4,1,105139809,73706,2938,mean_WV_827_92_20210521
4,4,105080952,70088,7708,mean_WV_827_92_20210521
4,5,105062306,73856,3064,mean_WV_827_92_20210521
4,6,105062398,70392,4106,mean_WV_827_92_20210521
4,18,105062659,72321,573,mean_WV_827_92_20210521
4,11,105063082,77039,731,mean_WV_827_92_20210521
4,10,105067836,77066,445,mean_WV_827_92_20210521
4,27,105070035,71944,2032,mean_WV_827_92_20210521
4,20,105070061,74090,647,mean_WV_827_92_20210521
4,10,105079679,95402,7568,mean_WV_827_92_20210521
4,5,105081235,93074,7619,mean_WV_827_92_20210521
4,0,105089235,78225,1825,mean_WV_827_92_20210521
4,0,105089262,78225,1825,mean_WV_827_92_20210521
4,6,105090035,70022,4005,mean_WV_827_92_20210521
4,8,105090970,76887,1098,mean_WV_827_92_20210521
4,19,105092839,70400,356,mean_WV_827_92_20210521
4,8,105094352,75558,1660,mean_WV_827_92_20210521
4,9,105095974,75377,1137,mean_WV_827_92_20210521
4,7,105102657,71335,1194,mean_WV_827_92_20210521
4,1,105106297,76969,1650,mean_WV_827_92_20210521
4,7,105106762,77108,134,mean_WV_827_92_20210521
4,8,105106808,78099,218,mean_WV_827_92_20210521
4,20,105109397,88291,10117,mean_WV_827_92_20210521
4,6,105109492,73133,582,mean_WV_827_92_20210521
4,1,105110685,75932,2196,mean_WV_827_92_20210521
4,4,105113080,78087,913,mean_WV_827_92_20210521
4,5,105114091,79281,415,mean_WV_827_92_20210521
4,0,105117363,71285,2576,mean_WV_827_92_20210521
4,20,105120426,76203,990,mean_WV_827_92_20210521
4,17,105120451,74575,1756,mean_WV_827_92_20210521
4,4,105135928,74428,2007,mean_WV_827_92_20210521
4,0,105904362,76909,9345,mean_WV_827_92_20210521
4,1,106020902,76404,13951,mean_WV_827_92_20210521
4,1,106356073,70073,12347,mean_WV_827_92_20210521
4,1,106858014,77530,11103,mean_WV_827_92_20210521
4,0,106939031,86474,15960,mean_WV_827_92_20210521
4,0,107012021,89607,17735,mean_WV_827_92_20210521
4,1,107171058,85347,10797,mean_WV_827_92_20210521
4,0,107180189,86474,15960,mean_WV_827_92_20210521
4,0,107247352,84188,15232,mean_WV_827_92_20210521
4,0,107556041,72255,10398,mean_WV_827_92_20210521
9,2,3973442,74551,53071,mean_WV_827_92_20210521
9,1,5067462,70309,51266,mean_WV_827_92_20210521
9,0,7742337,71321,42692,mean_WV_827_92_20210521
9,4,8350968,72457,44792,mean_WV_827_92_20210521
9,0,8474934,71321,42692,mean_WV_827_92_20210521
4,13,99610847,71290,64607,mean_WV_830_69_20210521
4,91,99744211,74815,69932,mean_WV_830_69_20210521
4,2,100386795,78200,30180,mean_WV_830_69_20210521
4,1,100603375,78298,30477,mean_WV_830_69_20210521
4,6,100645545,80494,34192,mean_WV_830_69_20210521
4,1,101371126,78298,30477,mean_WV_830_69_20210521
4,1,101670759,78298,30477,mean_WV_830_69_20210521
4,1,101997090,78298,30477,mean_WV_830_69_20210521
4,1,105041560,80503,645,mean_WV_830_69_20210521
4,0,105041433,80336,3364,mean_WV_830_69_20210521
4,2,104971292,74028,636,mean_WV_830_69_20210521
4,2,105041729,77607,2429,mean_WV_830_69_20210521
4,1,105041673,77607,2429,mean_WV_830_69_20210521
4,0,104974636,73063,1364,mean_WV_830_69_20210521
4,3,104976484,74122,2755,mean_WV_830_69_20210521
4,2,105041801,77607,3696,mean_WV_830_69_20210521
4,2,105041800,77607,3696,mean_WV_830_69_20210521
4,2,104981277,83430,444,mean_WV_830_69_20210521
4,0,105001840,80336,3364,mean_WV_830_69_20210521
4,10,104989273,75376,892,mean_WV_830_69_20210521
4,0,104992263,80079,1792,mean_WV_830_69_20210521
4,35,104995679,87086,8942,mean_WV_830_69_20210521
4,47,104995724,73809,3680,mean_WV_830_69_20210521
4,9,104996056,73569,1392,mean_WV_830_69_20210521
4,9,104996066,77086,96,mean_WV_830_69_20210521
4,0,105006191,80079,1792,mean_WV_830_69_20210521
4,4,105010267,76565,2820,mean_WV_830_69_20210521
4,4,105014817,88887,2675,mean_WV_830_69_20210521
4,4,105015234,72494,3009,mean_WV_830_69_20210521
4,6,105016538,76267,2575,mean_WV_830_69_20210521
4,10,105017517,72854,1242,mean_WV_830_69_20210521
4,3,105020052,79125,1521,mean_WV_830_69_20210521
4,7,105028527,71098,4411,mean_WV_830_69_20210521
4,12,105028721,73863,4030,mean_WV_830_69_20210521
4,15,105029665,79032,2560,mean_WV_830_69_20210521
4,8,105031729,71592,2625,mean_WV_830_69_20210521
4,7,105035252,76773,189,mean_WV_830_69_20210521
4,11,105039180,71973,1216,mean_WV_830_69_20210521
4,11,105039181,71973,1216,mean_WV_830_69_20210521
4,17,105039243,75116,1369,mean_WV_830_69_20210521
4,5,105040675,77082,1828,mean_WV_830_69_20210521
4,7,105041037,71868,3724,mean_WV_830_69_20210521
4,21,105041812,75098,2732,mean_WV_830_69_20210521
4,42,105041834,71013,3155,mean_WV_830_69_20210521
4,0,105140155,80336,3364,mean_WV_830_69_20210521
4,1,105139801,75663,4645,mean_WV_830_69_20210521
4,13,105044093,73226,1552,mean_WV_830_69_20210521
4,1,105122992,74806,4586,mean_WV_830_69_20210521
4,1,105139809,75447,2918,mean_WV_830_69_20210521
4,4,105080952,72069,7503,mean_WV_830_69_20210521
4,5,105062306,75528,3077,mean_WV_830_69_20210521
4,6,105062398,72300,3942,mean_WV_830_69_20210521
4,18,105062659,73579,520,mean_WV_830_69_20210521
4,11,105063082,79580,1068,mean_WV_830_69_20210521
4,10,105067836,78376,325,mean_WV_830_69_20210521
4,27,105070035,75271,2741,mean_WV_830_69_20210521
4,20,105070061,77546,1267,mean_WV_830_69_20210521
4,10,105079679,97580,899,mean_WV_830_69_20210521
4,5,105081235,95117,7726,mean_WV_830_69_20210521
4,0,105089235,80079,1792,mean_WV_830_69_20210521
4,0,105089262,80079,1792,mean_WV_830_69_20210521
4,6,105090035,72145,3714,mean_WV_830_69_20210521
4,8,105090970,78656,1080,mean_WV_830_69_20210521
4,15,105092635,71923,1527,mean_WV_830_69_20210521
4,19,105092839,70834,89,mean_WV_830_69_20210521
4,8,105094352,77576,1528,mean_WV_830_69_20210521
4,9,105095974,76931,1221,mean_WV_830_69_20210521
4,7,105102657,73091,1138,mean_WV_830_69_20210521
4,1,105106297,78902,1566,mean_WV_830_69_20210521
4,7,105106762,78668,93,mean_WV_830_69_20210521
4,8,105106808,79749,252,mean_WV_830_69_20210521
4,20,105109397,90125,10239,mean_WV_830_69_20210521
4,6,105109492,74735,591,mean_WV_830_69_20210521
4,1,105110685,77694,2186,mean_WV_830_69_20210521
4,4,105113080,79827,920,mean_WV_830_69_20210521
4,5,105114091,80990,438,mean_WV_830_69_20210521
4,0,105117363,72808,2636,mean_WV_830_69_20210521
4,20,105120426,78043,1057,mean_WV_830_69_20210521
4,17,105120451,76343,1824,mean_WV_830_69_20210521
4,4,105135928,76263,1943,mean_WV_830_69_20210521
4,0,105904362,77826,9144,mean_WV_830_69_20210521
4,1,106020902,77482,13911,mean_WV_830_69_20210521
4,1,106356073,71141,12362,mean_WV_830_69_20210521
4,1,106858014,78704,11049,mean_WV_830_69_20210521
4,0,106939031,87651,15859,mean_WV_830_69_20210521
4,0,107012021,91257,17905,mean_WV_830_69_20210521
4,1,107171058,86955,10847,mean_WV_830_69_20210521
4,0,107180189,87651,15859,mean_WV_830_69_20210521
4,0,107247352,85781,15398,mean_WV_830_69_20210521
4,0,107556041,73777,10588,mean_WV_830_69_20210521
9,2,3973442,74194,52853,mean_WV_830_69_20210521
9,1,5067462,70328,51420,mean_WV_830_69_20210521
9,0,7742337,71166,42510,mean_WV_830_69_20210521
9,4,8350968,72142,44495,mean_WV_830_69_20210521
9,0,8474934,71166,42510,mean_WV_830_69_20210521
4,13,99610847,72613,65959,mean_WV_833_45_20210521
4,91,99744211,73319,68755,mean_WV_833_45_20210521
4,2,100386795,79707,30447,mean_WV_833_45_20210521
4,1,100603375,79531,30564,mean_WV_833_45_20210521
4,6,100645545,80923,33743,mean_WV_833_45_20210521
4,1,101371126,79531,30564,mean_WV_833_45_20210521
4,1,101670759,79531,30564,mean_WV_833_45_20210521
4,1,101997090,79531,30564,mean_WV_833_45_20210521
4,1,105041560,82949,871,mean_WV_833_45_20210521
4,0,105041433,83080,3630,mean_WV_833_45_20210521
4,2,104971292,77447,423,mean_WV_833_45_20210521
4,36,104964239,70289,2294,mean_WV_833_45_20210521
4,2,105041729,80188,2649,mean_WV_833_45_20210521
4,1,105041673,80188,2649,mean_WV_833_45_20210521
4,0,104974636,75242,1594,mean_WV_833_45_20210521
4,3,104976484,76817,2841,mean_WV_833_45_20210521
4,2,105041801,80175,4015,mean_WV_833_45_20210521
4,2,105041800,80175,4015,mean_WV_833_45_20210521
4,2,104981277,86442,415,mean_WV_833_45_20210521
4,0,105001840,83080,3630,mean_WV_833_45_20210521
4,10,104989273,78318,862,mean_WV_833_45_20210521
4,1,104989689,71927,4136,mean_WV_833_45_20210521
4,1,104989699,70840,1508,mean_WV_833_45_20210521
4,0,104992263,82879,1924,mean_WV_833_45_20210521
4,35,104995679,89371,8687,mean_WV_833_45_20210521
4,47,104995724,76154,3605,mean_WV_833_45_20210521
4,23,104995814,71932,410,mean_WV_833_45_20210521
4,9,104996056,76025,1531,mean_WV_833_45_20210521
4,9,104996066,79383,67,mean_WV_833_45_20210521
4,0,105006191,82879,1924,mean_WV_833_45_20210521
4,0,105006236,72619,5710,mean_WV_833_45_20210521
4,4,105010267,79347,2934,mean_WV_833_45_20210521
4,4,105014817,91978,2614,mean_WV_833_45_20210521
4,4,105015234,75170,3077,mean_WV_833_45_20210521
4,6,105016538,78827,2792,mean_WV_833_45_20210521
4,10,105017517,75325,1351,mean_WV_833_45_20210521
4,3,105020052,82092,1544,mean_WV_833_45_20210521
4,13,105022630,70998,1475,mean_WV_833_45_20210521
4,10,105028491,70172,3020,mean_WV_833_45_20210521
4,7,105028527,73497,4671,mean_WV_833_45_20210521
4,12,105028721,76427,4255,mean_WV_833_45_20210521
4,15,105029665,80933,2226,mean_WV_833_45_20210521
4,8,105031729,74162,2726,mean_WV_833_45_20210521
4,7,105035252,79778,138,mean_WV_833_45_20210521
4,11,105039180,75456,944,mean_WV_833_45_20210521
4,11,105039181,75456,944,mean_WV_833_45_20210521
4,17,105039243,77738,1347,mean_WV_833_45_20210521
4,5,105040675,80089,1812,mean_WV_833_45_20210521
4,7,105041037,74494,3845,mean_WV_833_45_20210521
4,21,105041812,77219,2559,mean_WV_833_45_20210521
4,42,105041834,73271,3116,mean_WV_833_45_20210521
4,36,105041852,70916,2445,mean_WV_833_45_20210521
4,0,105140155,83080,3630,mean_WV_833_45_20210521
4,1,105139801,78583,4698,mean_WV_833_45_20210521
4,13,105044093,75597,1730,mean_WV_833_45_20210521
4,1,105122992,77280,4924,mean_WV_833_45_20210521
4,1,105139809,78424,2890,mean_WV_833_45_20210521
4,4,105080952,74815,7520,mean_WV_833_45_20210521
4,5,105062306,77894,3415,mean_WV_833_45_20210521
4,6,105062398,75168,3938,mean_WV_833_45_20210521
4,58,105062458,72096,3359,mean_WV_833_45_20210521
4,18,105062659,75411,266,mean_WV_833_45_20210521
4,11,105063082,82145,941,mean_WV_833_45_20210521
4,4,105065900,71589,6807,mean_WV_833_45_20210521
4,10,105067836,81182,308,mean_WV_833_45_20210521
4,27,105070035,78560,2983,mean_WV_833_45_20210521
4,20,105070061,81581,1702,mean_WV_833_45_20210521
4,10,105079679,101347,681,mean_WV_833_45_20210521
4,16,105080161,70555,1058,mean_WV_833_45_20210521
4,11,105081064,70907,4402,mean_WV_833_45_20210521
4,5,105081235,97895,7454,mean_WV_833_45_20210521
4,0,105089235,82879,1924,mean_WV_833_45_20210521
4,0,105089262,82879,1924,mean_WV_833_45_20210521
4,6,105090035,74995,3711,mean_WV_833_45_20210521
4,8,105090970,80879,1400,mean_WV_833_45_20210521
4,15,105092635,75060,1710,mean_WV_833_45_20210521
4,19,105092839,71332,509,mean_WV_833_45_20210521
4,8,105094352,80525,1539,mean_WV_833_45_20210521
4,9,105095974,78789,1592,mean_WV_833_45_20210521
4,7,105102657,75735,1179,mean_WV_833_45_20210521
4,1,105106297,81612,1706,mean_WV_833_45_20210521
4,20,105106697,72045,2310,mean_WV_833_45_20210521
4,7,105106762,81487,66,mean_WV_833_45_20210521
4,23,105106770,72606,543,mean_WV_833_45_20210521
4,8,105106808,82980,172,mean_WV_833_45_20210521
4,20,105109397,91838,9654,mean_WV_833_45_20210521
4,6,105109492,77476,608,mean_WV_833_45_20210521
4,1,105110685,80424,2316,mean_WV_833_45_20210521
4,4,105113080,82536,1042,mean_WV_833_45_20210521
4,5,105114091,83696,557,mean_WV_833_45_20210521
4,0,105117363,75270,2804,mean_WV_833_45_20210521
4,20,105120426,79824,714,mean_WV_833_45_20210521
4,17,105120451,78335,1588,mean_WV_833_45_20210521
4,3,105135564,70122,8612,mean_WV_833_45_20210521
4,4,105135928,78994,2035,mean_WV_833_45_20210521
4,0,105904362,79568,8902,mean_WV_833_45_20210521
4,1,106020902,77988,13098,mean_WV_833_45_20210521
4,1,106356073,71617,11658,mean_WV_833_45_20210521
4,1,106858014,80738,10983,mean_WV_833_45_20210521
4,0,106939031,89653,15686,mean_WV_833_45_20210521
4,0,107012021,94404,18384,mean_WV_833_45_20210521
4,1,107171058,90020,11112,mean_WV_833_45_20210521
4,0,107180189,89653,15686,mean_WV_833_45_20210521
4,0,107247352,88819,15858,mean_WV_833_45_20210521
4,0,107556041,76460,10948,mean_WV_833_45_20210521
4,2,107826815,70585,8864,mean_WV_833_45_20210521
9,2,3973442,73665,51914,mean_WV_833_45_20210521
9,0,7742337,71120,41857,mean_WV_833_45_20210521
9,4,8350968,72084,43850,mean_WV_833_45_20210521
9,0,8474934,71120,41857,mean_WV_833_45_20210521
4,2,99466064,70167,62443,mean_WV_836_22_20210521
4,13,99610847,73716,67090,mean_WV_836_22_20210521
4,91,99744211,71870,67643,mean_WV_836_22_20210521
4,2,100386795,80006,29848,mean_WV_836_22_20210521
4,1,100603375,79598,29815,mean_WV_836_22_20210521
4,6,100645545,79932,32257,mean_WV_836_22_20210521
4,1,101371126,79598,29815,mean_WV_836_22_20210521
4,1,101670759,79598,29815,mean_WV_836_22_20210521
4,1,101997090,79598,29815,mean_WV_836_22_20210521
4,1,105041560,85190,1239,mean_WV_836_22_20210521
4,0,105041433,85900,3942,mean_WV_836_22_20210521
4,2,104971292,81127,187,mean_WV_836_22_20210521
4,2,104951044,73154,2458,mean_WV_836_22_20210521
4,6,104954356,70280,1320,mean_WV_836_22_20210521
4,36,104964239,71972,2087,mean_WV_836_22_20210521
4,2,105041729,83001,2818,mean_WV_836_22_20210521
4,1,105041673,83001,2818,mean_WV_836_22_20210521
4,0,104974636,77042,2035,mean_WV_836_22_20210521
4,3,104976484,79857,2816,mean_WV_836_22_20210521
4,2,105041801,82795,4395,mean_WV_836_22_20210521
4,2,105041800,82795,4395,mean_WV_836_22_20210521
4,2,104981277,89806,459,mean_WV_836_22_20210521
4,0,105001840,85900,3942,mean_WV_836_22_20210521
4,11,104987790,70662,2847,mean_WV_836_22_20210521
4,10,104989273,81552,778,mean_WV_836_22_20210521
4,1,104989689,74569,4261,mean_WV_836_22_20210521
4,1,104989699,73885,1382,mean_WV_836_22_20210521
4,0,104992263,85926,2003,mean_WV_836_22_20210521
4,35,104995679,92340,8736,mean_WV_836_22_20210521
4,47,104995724,79051,3699,mean_WV_836_22_20210521
4,23,104995814,74710,377,mean_WV_836_22_20210521
4,9,104996056,78603,1670,mean_WV_836_22_20210521
4,9,104996066,81404,351,mean_WV_836_22_20210521
4,0,105004124,71718,4406,mean_WV_836_22_20210521
4,0,105006191,85926,2003,mean_WV_836_22_20210521
4,0,105006236,76259,5235,mean_WV_836_22_20210521
4,4,105010267,82299,3029,mean_WV_836_22_20210521
4,4,105014817,94826,2380,mean_WV_836_22_20210521
4,4,105015234,78277,2989,mean_WV_836_22_20210521
4,6,105016538,81370,3090,mean_WV_836_22_20210521
4,10,105017517,77757,1523,mean_WV_836_22_20210521
4,3,105020052,85299,1524,mean_WV_836_22_20210521
4,13,105022630,73085,1717,mean_WV_836_22_20210521
4,10,105028491,73762,2625,mean_WV_836_22_20210521
4,7,105028527,76294,4760,mean_WV_836_22_20210521
4,12,105028721,79204,4430,mean_WV_836_22_20210521
4,15,105029665,82533,1767,mean_WV_836_22_20210521
4,8,105031729,76829,2841,mean_WV_836_22_20210521
4,7,105035252,83132,26,mean_WV_836_22_20210521
4,11,105039180,78692,821,mean_WV_836_22_20210521
4,11,105039181,78692,821,mean_WV_836_22_20210521
4,17,105039243,80194,1234,mean_WV_836_22_20210521
4,5,105040675,83203,1813,mean_WV_836_22_20210521
4,7,105041037,77090,4058,mean_WV_836_22_20210521
4,21,105041812,79533,2423,mean_WV_836_22_20210521
4,42,105041834,75838,3155,mean_WV_836_22_20210521
4,36,105041852,72002,1987,mean_WV_836_22_20210521
4,0,105140155,85900,3942,mean_WV_836_22_20210521
4,1,105139801,81823,4630,mean_WV_836_22_20210521
4,13,105044093,78441,1762,mean_WV_836_22_20210521
4,1,105122992,79869,5277,mean_WV_836_22_20210521
4,1,105139809,81890,2682,mean_WV_836_22_20210521
4,4,105080952,77570,7634,mean_WV_836_22_20210521
4,5,105062306,80161,3893,mean_WV_836_22_20210521
4,6,105062398,78365,3823,mean_WV_836_22_20210521
4,58,105062458,74619,3431,mean_WV_836_22_20210521
4,18,105062659,77334,20,mean_WV_836_22_20210521
4,11,105063082,84728,782,mean_WV_836_22_20210521
4,4,105065900,73724,7413,mean_WV_836_22_20210521
4,10,105067836,84183,312,mean_WV_836_22_20210521
4,27,105070035,81838,3170,mean_WV_836_22_20210521
4,20,105070061,85594,2088,mean_WV_836_22_20210521
4,10,105079679,105296,1760,mean_WV_836_22_20210521
4,16,105080161,71367,572,mean_WV_836_22_20210521
4,11,105081064,74068,4218,mean_WV_836_22_20210521
4,5,105081235,100505,7018,mean_WV_836_22_20210521
4,0,105089235,85926,2003,mean_WV_836_22_20210521
4,0,105089262,85926,2003,mean_WV_836_22_20210521
4,7,105089428,71292,5126,mean_WV_836_22_20210521
4,6,105090035,78206,3582,mean_WV_836_22_20210521
4,8,105090970,83060,1806,mean_WV_836_22_20210521
4,10,105091095,70735,5114,mean_WV_836_22_20210521
4,15,105092635,78093,1816,mean_WV_836_22_20210521
4,19,105092839,71606,1288,mean_WV_836_22_20210521
4,24,105093210,70595,615,mean_WV_836_22_20210521
4,8,105094352,84030,1373,mean_WV_836_22_20210521
4,9,105095974,81024,1860,mean_WV_836_22_20210521
4,26,105098023,71351,501,mean_WV_836_22_20210521
4,7,105102657,78770,1123,mean_WV_836_22_20210521
4,1,105106297,84487,1832,mean_WV_836_22_20210521
4,20,105106697,75077,2177,mean_WV_836_22_20210521
4,7,105106762,84848,162,mean_WV_836_22_20210521
4,23,105106770,76570,165,mean_WV_836_22_20210521
4,8,105106808,86749,27,mean_WV_836_22_20210521
4,20,105109397,93150,8832,mean_WV_836_22_20210521
4,6,105109492,80834,466,mean_WV_836_22_20210521
4,1,105110685,83624,2278,mean_WV_836_22_20210521
4,60,105112186,70187,964,mean_WV_836_22_20210521
4,4,105113080,85508,1112,mean_WV_836_22_20210521
4,5,105114091,86534,678,mean_WV_836_22_20210521
4,0,105117363,78159,2821,mean_WV_836_22_20210521
4,20,105120426,81744,403,mean_WV_836_22_20210521
4,17,105120451,80739,1464,mean_WV_836_22_20210521
4,3,105135564,73160,8493,mean_WV_836_22_20210521
4,4,105135928,81854,2128,mean_WV_836_22_20210521
4,0,105904362,81733,8830,mean_WV_836_22_20210521
4,1,106020902,78846,12468,mean_WV_836_22_20210521
4,1,106356073,72660,11240,mean_WV_836_22_20210521
4,23,106369565,70931,11329,mean_WV_836_22_20210521
4,1,106598203,70312,11272,mean_WV_836_22_20210521
4,1,106598205,70312,11272,mean_WV_836_22_20210521
4,1,106858014,82462,10719,mean_WV_836_22_20210521
4,0,106939031,91386,15318,mean_WV_836_22_20210521
4,0,107012021,98321,19269,mean_WV_836_22_20210521
4,1,107171058,93452,11514,mean_WV_836_22_20210521
4,0,107180189,91386,15318,mean_WV_836_22_20210521
4,0,107247352,92574,16678,mean_WV_836_22_20210521
4,0,107556041,80339,11880,mean_WV_836_22_20210521
4,2,107826815,74644,9880,mean_WV_836_22_20210521
9,2,3973442,73335,51143,mean_WV_836_22_20210521
9,0,7742337,71180,41276,mean_WV_836_22_20210521
9,4,8350968,72316,43437,mean_WV_836_22_20210521
9,0,8474934,71180,41276,mean_WV_836_22_20210521
4,2,99466064,70688,62951,mean_WV_838_98_20210521
4,13,99610847,74862,68287,mean_WV_838_98_20210521
4,91,99744211,70068,65837,mean_WV_838_98_20210521
4,2,100386795,79992,29561,mean_WV_838_98_20210521
4,1,100603375,79385,29394,mean_WV_838_98_20210521
4,6,100645545,78693,31101,mean_WV_838_98_20210521
4,1,101371126,79385,29394,mean_WV_838_98_20210521
4,1,101670759,79385,29394,mean_WV_838_98_20210521
4,1,101997090,79385,29394,mean_WV_838_98_20210521
4,1,105041560,85106,1786,mean_WV_838_98_20210521
4,0,105041433,86547,4340,mean_WV_838_98_20210521
4,2,104971292,82725,39,mean_WV_838_98_20210521
4,2,104951044,74603,2279,mean_WV_838_98_20210521
4,6,104954356,71788,1134,mean_WV_838_98_20210521
4,36,104964239,72739,2062,mean_WV_838_98_20210521
4,2,105041729,83667,3087,mean_WV_838_98_20210521
4,1,105041673,83667,3087,mean_WV_838_98_20210521
4,0,104974636,76912,2559,mean_WV_838_98_20210521
4,3,104976484,80940,2832,mean_WV_838_98_20210521
4,2,105041801,83275,4882,mean_WV_838_98_20210521
4,2,105041800,83275,4882,mean_WV_838_98_20210521
4,2,104981277,90849,404,mean_WV_838_98_20210521
4,0,105001840,86547,4340,mean_WV_838_98_20210521
4,11,104987790,70864,3219,mean_WV_838_98_20210521
4,10,104989273,82574,813,mean_WV_838_98_20210521
4,1,104989689,75389,4412,mean_WV_838_98_20210521
4,1,104989699,75126,1308,mean_WV_838_98_20210521
4,0,104992263,86785,2168,mean_WV_838_98_20210521
4,35,104995679,92914,8475,mean_WV_838_98_20210521
4,47,104995724,79851,3623,mean_WV_838_98_20210521
4,23,104995814,75601,407,mean_WV_838_98_20210521
4,9,104996056,79279,1838,mean_WV_838_98_20210521
4,9,104996066,81235,766,mean_WV_838_98_20210521
4,0,105004124,71935,4894,mean_WV_838_98_20210521
4,0,105006191,86785,2168,mean_WV_838_98_20210521
4,0,105006236,77624,5073,mean_WV_838_98_20210521
4,4,105010267,83180,3189,mean_WV_838_98_20210521
4,4,105014817,95425,2093,mean_WV_838_98_20210521
4,4,105015234,79115,3122,mean_WV_838_98_20210521
4,6,105016538,81895,3437,mean_WV_838_98_20210521
4,10,105017517,78447,1675,mean_WV_838_98_20210521
4,3,105020052,86284,1608,mean_WV_838_98_20210521
4,13,105022630,73301,2035,mean_WV_838_98_20210521
4,10,105028491,74998,2540,mean_WV_838_98_20210521
4,7,105028527,76894,5079,mean_WV_838_98_20210521
4,12,105028721,79850,4749,mean_WV_838_98_20210521
4,15,105029665,82648,1441,mean_WV_838_98_20210521
4,8,105031729,77443,3073,mean_WV_838_98_20210521
4,7,105035252,84478,42,mean_WV_838_98_20210521
4,11,105039180,80863,476,mean_WV_838_98_20210521
4,11,105039181,80863,476,mean_WV_838_98_20210521
4,17,105039243,81127,1198,mean_WV_838_98_20210521
4,5,105040675,84243,1868,mean_WV_838_98_20210521
4,7,105041037,77829,4273,mean_WV_838_98_20210521
4,21,105041812,79707,2129,mean_WV_838_98_20210521
4,42,105041834,76487,3052,mean_WV_838_98_20210521
4,36,105041852,71602,1562,mean_WV_838_98_20210521
4,0,105140155,86547,4340,mean_WV_838_98_20210521
4,1,105139801,82740,4809,mean_WV_838_98_20210521
4,13,105044093,79163,1918,mean_WV_838_98_20210521
4,1,105122992,80488,5666,mean_WV_838_98_20210521
4,1,105139809,83014,2694,mean_WV_838_98_20210521
4,4,105080952,78395,7837,mean_WV_838_98_20210521
4,5,105062306,80598,4327,mean_WV_838_98_20210521
4,6,105062398,79467,3838,mean_WV_838_98_20210521
4,58,105062458,75700,3509,mean_WV_838_98_20210521
4,18,105062659,77500,217,mean_WV_838_98_20210521
4,11,105063082,85476,659,mean_WV_838_98_20210521
4,4,105065900,74026,8052,mean_WV_838_98_20210521
4,10,105067836,85276,306,mean_WV_838_98_20210521
4,10,105068142,71559,3619,mean_WV_838_98_20210521
4,27,105070035,84748,3876,mean_WV_838_98_20210521
4,20,105070061,88705,2843,mean_WV_838_98_20210521
4,10,105079679,106762,430,mean_WV_838_98_20210521
4,16,105080161,70177,2,mean_WV_838_98_20210521
4,11,105081064,75487,4022,mean_WV_838_98_20210521
4,5,105081235,100989,6590,mean_WV_838_98_20210521
4,0,105089235,86785,2168,mean_WV_838_98_20210521
4,0,105089262,86785,2168,mean_WV_838_98_20210521
4,7,105089428,71878,5403,mean_WV_838_98_20210521
4,6,105090035,79140,3690,mean_WV_838_98_20210521
4,8,105090970,83292,2230,mean_WV_838_98_20210521
4,10,105091095,71330,5383,mean_WV_838_98_20210521
4,15,105092635,80348,2220,mean_WV_838_98_20210521
4,24,105093210,71905,515,mean_WV_838_98_20210521
4,8,105094352,85257,1349,mean_WV_838_98_20210521
4,9,105095974,81313,2197,mean_WV_838_98_20210521
4,26,105098023,72186,542,mean_WV_838_98_20210521
4,7,105102657,79587,1219,mean_WV_838_98_20210521
4,1,105106297,85186,2052,mean_WV_838_98_20210521
4,20,105106697,76143,2148,mean_WV_838_98_20210521
4,7,105106762,86228,236,mean_WV_838_98_20210521
4,23,105106770,78813,166,mean_WV_838_98_20210521
4,8,105106808,88350,160,mean_WV_838_98_20210521
4,20,105109397,92239,7828,mean_WV_838_98_20210521
4,6,105109492,82222,380,mean_WV_838_98_20210521
4,1,105110685,84521,2410,mean_WV_838_98_20210521
4,60,105112186,71414,1061,mean_WV_838_98_20210521
4,4,105113080,86376,1233,mean_WV_838_98_20210521
4,5,105114091,87288,834,mean_WV_838_98_20210521
4,0,105117363,79089,2897,mean_WV_838_98_20210521
4,20,105120426,82104,189,mean_WV_838_98_20210521
4,17,105120451,81521,1377,mean_WV_838_98_20210521
4,3,105135564,74022,8686,mean_WV_838_98_20210521
4,4,105135928,82692,2268,mean_WV_838_98_20210521
4,0,105904362,82524,8804,mean_WV_838_98_20210521
4,1,106020902,78569,11931,mean_WV_838_98_20210521
4,1,106356073,72433,10780,mean_WV_838_98_20210521
4,23,106369565,70064,10554,mean_WV_838_98_20210521
4,1,106598203,70409,10989,mean_WV_838_98_20210521
4,1,106598205,70409,10989,mean_WV_838_98_20210521
4,1,106858014,82497,10328,mean_WV_838_98_20210521
4,0,106939031,91336,14803,mean_WV_838_98_20210521
4,0,107012021,100264,19901,mean_WV_838_98_20210521
4,1,107171058,94659,11629,mean_WV_838_98_20210521
4,0,107180189,91336,14803,mean_WV_838_98_20210521
4,0,107247352,94476,17283,mean_WV_838_98_20210521
4,0,107556041,82675,12700,mean_WV_838_98_20210521
4,2,107826815,77358,10862,mean_WV_838_98_20210521
9,2,3973442,72297,50029,mean_WV_838_98_20210521
9,0,7742337,70532,40511,mean_WV_838_98_20210521
9,4,8350968,71648,42654,mean_WV_838_98_20210521
9,0,8474934,70532,40511,mean_WV_838_98_20210521
4,2,99466064,70503,62487,mean_WV_841_75_20210521
4,13,99610847,74571,67764,mean_WV_841_75_20210521
4,61,99612324,71268,57522,mean_WV_841_75_20210521
4,2,100386795,79425,28990,mean_WV_841_75_20210521
4,1,100603375,78691,28746,mean_WV_841_75_20210521
4,6,100645545,77212,29816,mean_WV_841_75_20210521
4,1,101371126,78691,28746,mean_WV_841_75_20210521
4,1,101670759,78691,28746,mean_WV_841_75_20210521
4,1,101997090,78691,28746,mean_WV_841_75_20210521
4,1,105041560,86611,1822,mean_WV_841_75_20210521
4,0,105041433,88198,4144,mean_WV_841_75_20210521
4,2,104971292,85135,333,mean_WV_841_75_20210521
4,2,104951044,77122,1724,mean_WV_841_75_20210521
4,6,104954356,73969,761,mean_WV_841_75_20210521
4,36,104964239,74303,2254,mean_WV_841_75_20210521
4,10,104967481,70766,1053,mean_WV_841_75_20210521
4,2,105041729,85343,2852,mean_WV_841_75_20210521
4,1,105041673,85343,2852,mean_WV_841_75_20210521
4,0,104974636,77958,2620,mean_WV_841_75_20210521
4,3,104976484,82588,2610,mean_WV_841_75_20210521
4,2,105041801,84781,4760,mean_WV_841_75_20210521
4,2,105041800,84781,4760,mean_WV_841_75_20210521
4,2,104981277,92776,633,mean_WV_841_75_20210521
4,0,105001840,88198,4144,mean_WV_841_75_20210521
4,7,104986794,71135,7801,mean_WV_841_75_20210521
4,11,104987790,71997,3286,mean_WV_841_75_20210521
4,10,104989273,84358,636,mean_WV_841_75_20210521
4,1,104989689,77153,4200,mean_WV_841_75_20210521
4,1,104989699,77251,1071,mean_WV_841_75_20210521
4,0,104992263,88573,1913,mean_WV_841_75_20210521
4,25,104995574,70700,3644,mean_WV_841_75_20210521
4,25,104995598,70700,3644,mean_WV_841_75_20210521
4,35,104995679,93389,8106,mean_WV_841_75_20210521
4,47,104995724,81064,3642,mean_WV_841_75_20210521
4,23,104995814,77424,193,mean_WV_841_75_20210521
4,9,104996056,80897,1647,mean_WV_841_75_20210521
4,9,104996066,82595,802,mean_WV_841_75_20210521
4,0,105004124,74092,4581,mean_WV_841_75_20210521
4,0,105006191,88573,1913,mean_WV_841_75_20210521
4,0,105006236,79904,4511,mean_WV_841_75_20210521
4,4,105010267,84823,3023,mean_WV_841_75_20210521
4,8,105010378,70328,5757,mean_WV_841_75_20210521
4,4,105014817,97133,2238,mean_WV_841_75_20210521
4,4,105015234,80993,2819,mean_WV_841_75_20210521
4,6,105016538,83870,3051,mean_WV_841_75_20210521
4,10,105017517,79533,1750,mean_WV_841_75_20210521
4,8,105017697,71246,6747,mean_WV_841_75_20210521
4,3,105020052,88239,1301,mean_WV_841_75_20210521
4,13,105022630,74797,1929,mean_WV_841_75_20210521
4,10,105028491,77663,1983,mean_WV_841_75_20210521
4,7,105028527,78440,4906,mean_WV_841_75_20210521
4,12,105028721,81342,4620,mean_WV_841_75_20210521
4,15,105029665,84053,1508,mean_WV_841_75_20210521
4,8,105031729,79453,2707,mean_WV_841_75_20210521
4,7,105035252,86552,303,mean_WV_841_75_20210521
4,11,105039180,82963,301,mean_WV_841_75_20210521
4,11,105039181,82963,301,mean_WV_841_75_20210521
4,17,105039243,83084,1489,mean_WV_841_75_20210521
4,8,105039477,70542,10962,mean_WV_841_75_20210521
4,5,105040675,86180,1586,mean_WV_841_75_20210521
4,7,105041037,79549,4000,mean_WV_841_75_20210521
4,21,105041812,81820,2409,mean_WV_841_75_20210521
4,42,105041834,78968,3527,mean_WV_841_75_20210521
4,36,105041852,72689,1543,mean_WV_841_75_20210521
4,0,105140155,88198,4144,mean_WV_841_75_20210521
4,1,105139801,84538,4526,mean_WV_841_75_20210521
4,13,105044093,81158,1606,mean_WV_841_75_20210521
4,1,105122992,82485,5267,mean_WV_841_75_20210521
4,1,105139809,84948,2367,mean_WV_841_75_20210521
4,4,105080952,80267,7302,mean_WV_841_75_20210521
4,5,105062306,82033,4241,mean_WV_841_75_20210521
4,6,105062398,81580,3381,mean_WV_841_75_20210521
4,58,105062458,77764,3833,mean_WV_841_75_20210521
4,18,105062659,79378,78,mean_WV_841_75_20210521
4,11,105063082,88057,1010,mean_WV_841_75_20210521
4,4,105065900,75326,8063,mean_WV_841_75_20210521
4,10,105067836,87009,461,mean_WV_841_75_20210521
4,10,105068142,73153,3617,mean_WV_841_75_20210521
4,27,105070035,86950,4151,mean_WV_841_75_20210521
4,20,105070061,91708,3419,mean_WV_841_75_20210521
4,10,105079679,108206,831,mean_WV_841_75_20210521
4,16,105080161,71421,189,mean_WV_841_75_20210521
4,11,105081064,77391,3657,mean_WV_841_75_20210521
4,11,105081090,70838,7155,mean_WV_841_75_20210521
4,5,105081235,102569,6744,mean_WV_841_75_20210521
4,0,105089235,88573,1913,mean_WV_841_75_20210521
4,0,105089262,88573,1913,mean_WV_841_75_20210521
4,7,105089428,73434,5212,mean_WV_841_75_20210521
4,6,105090035,81489,3174,mean_WV_841_75_20210521
4,8,105090970,84449,2291,mean_WV_841_75_20210521
4,10,105091095,72901,5183,mean_WV_841_75_20210521
4,15,105092635,82802,2528,mean_WV_841_75_20210521
4,19,105092839,70786,2654,mean_WV_841_75_20210521
4,24,105093210,73849,292,mean_WV_841_75_20210521
4,8,105094352,87044,1154,mean_WV_841_75_20210521
4,9,105095974,82383,2275,mean_WV_841_75_20210521
4,26,105098023,73612,454,mean_WV_841_75_20210521
4,7,105102657,81554,963,mean_WV_841_75_20210521
4,1,105106297,87010,1789,mean_WV_841_75_20210521
4,20,105106697,77513,2091,mean_WV_841_75_20210521
4,7,105106762,87762,339,mean_WV_841_75_20210521
4,23,105106770,80923,377,mean_WV_841_75_20210521
4,8,105106808,90197,357,mean_WV_841_75_20210521
4,20,105109397,92987,7457,mean_WV_841_75_20210521
4,6,105109492,84291,203,mean_WV_841_75_20210521
4,1,105110685,86181,2202,mean_WV_841_75_20210521
4,60,105112186,72740,1115,mean_WV_841_75_20210521
4,4,105113080,87992,1072,mean_WV_841_75_20210521
4,5,105114091,88871,697,mean_WV_841_75_20210521
4,0,105117363,80655,2683,mean_WV_841_75_20210521
4,20,105120426,83309,171,mean_WV_841_75_20210521
4,17,105120451,83200,1498,mean_WV_841_75_20210521
4,3,105135564,75796,8173,mean_WV_841_75_20210521
4,4,105135928,84280,2088,mean_WV_841_75_20210521
4,0,105904362,82645,8488,mean_WV_841_75_20210521
4,1,106020902,78115,11345,mean_WV_841_75_20210521
4,1,106356073,72096,10305,mean_WV_841_75_20210521
4,23,106369565,70306,10161,mean_WV_841_75_20210521
4,1,106598203,70083,10531,mean_WV_841_75_20210521
4,1,106598205,70083,10531,mean_WV_841_75_20210521
4,1,106858014,82898,10158,mean_WV_841_75_20210521
4,0,106939031,91810,14638,mean_WV_841_75_20210521
4,0,107012021,101738,20255,mean_WV_841_75_20210521
4,1,107171058,96031,11840,mean_WV_841_75_20210521
4,0,107180189,91810,14638,mean_WV_841_75_20210521
4,0,107247352,95961,17663,mean_WV_841_75_20210521
4,0,107556041,83955,12963,mean_WV_841_75_20210521
4,2,107826815,78674,11136,mean_WV_841_75_20210521
4,2,99466064,70429,62312,mean_WV_844_52_20210521
4,13,99610847,74402,67522,mean_WV_844_52_20210521
4,61,99612324,72130,58326,mean_WV_844_52_20210521
4,2,100386795,78888,28580,mean_WV_844_52_20210521
4,1,100603375,77995,28232,mean_WV_844_52_20210521
4,6,100645545,76276,29082,mean_WV_844_52_20210521
4,1,101371126,77995,28232,mean_WV_844_52_20210521
4,1,101670759,77995,28232,mean_WV_844_52_20210521
4,1,101997090,77995,28232,mean_WV_844_52_20210521
4,1,105041560,87662,1640,mean_WV_844_52_20210521
4,0,105041433,89122,3877,mean_WV_844_52_20210521
4,2,104971292,86226,536,mean_WV_844_52_20210521
4,2,104951044,78288,1451,mean_WV_844_52_20210521
4,6,104954356,74953,582,mean_WV_844_52_20210521
4,36,104964239,75084,2392,mean_WV_844_52_20210521
4,10,104967481,71178,1050,mean_WV_844_52_20210521
4,2,105041729,86243,2629,mean_WV_844_52_20210521
4,1,105041673,86243,2629,mean_WV_844_52_20210521
4,0,104974636,78381,2636,mean_WV_844_52_20210521
4,3,104976484,83460,2415,mean_WV_844_52_20210521
4,15,104977640,70546,2571,mean_WV_844_52_20210521
4,2,105041801,85653,4518,mean_WV_844_52_20210521
4,2,105041800,85653,4518,mean_WV_844_52_20210521
4,2,104981277,93765,815,mean_WV_844_52_20210521
4,0,105001840,89122,3877,mean_WV_844_52_20210521
4,7,104986794,72289,7350,mean_WV_844_52_20210521
4,11,104987790,72558,3267,mean_WV_844_52_20210521
4,10,104989273,85591,396,mean_WV_844_52_20210521
4,1,104989689,77971,4061,mean_WV_844_52_20210521
4,1,104989699,78409,887,mean_WV_844_52_20210521
4,0,104992263,89495,1706,mean_WV_844_52_20210521
4,25,104995574,70989,3718,mean_WV_844_52_20210521
4,25,104995598,70989,3718,mean_WV_844_52_20210521
4,35,104995679,93233,7789,mean_WV_844_52_20210521
4,47,104995724,81564,3665,mean_WV_844_52_20210521
4,23,104995814,78689,34,mean_WV_844_52_20210521
4,9,104996056,81685,1508,mean_WV_844_52_20210521
4,9,104996066,83528,687,mean_WV_844_52_20210521
4,0,105004124,75575,4139,mean_WV_844_52_20210521
4,0,105006191,89495,1706,mean_WV_844_52_20210521
4,0,105006236,81317,4004,mean_WV_844_52_20210521
4,4,105010267,85739,2815,mean_WV_844_52_20210521
4,8,105010378,71126,5560,mean_WV_844_52_20210521
4,4,105014817,98112,2437,mean_WV_844_52_20210521
4,4,105015234,82050,2551,mean_WV_844_52_20210521
4,16,105015350,70196,3494,mean_WV_844_52_20210521
4,6,105016538,85082,2675,mean_WV_844_52_20210521
4,10,105017517,80190,1690,mean_WV_844_52_20210521
4,8,105017697,72254,6411,mean_WV_844_52_20210521
4,3,105020052,89260,1076,mean_WV_844_52_20210521
4,13,105022630,75839,1718,mean_WV_844_52_20210521
4,10,105028491,79274,1566,mean_WV_844_52_20210521
4,7,105028527,79299,4687,mean_WV_844_52_20210521
4,12,105028721,82073,4480,mean_WV_844_52_20210521
4,15,105029665,84871,1623,mean_WV_844_52_20210521
4,8,105031729,80740,2344,mean_WV_844_52_20210521
4,7,105035252,87494,450,mean_WV_844_52_20210521
4,9,105036506,70373,12610,mean_WV_844_52_20210521
4,11,105039180,83980,183,mean_WV_844_52_20210521
4,11,105039181,83980,183,mean_WV_844_52_20210521
4,17,105039243,84591,1859,mean_WV_844_52_20210521
4,8,105039477,71092,10936,mean_WV_844_52_20210521
4,5,105040675,87162,1384,mean_WV_844_52_20210521
4,7,105041037,80726,3614,mean_WV_844_52_20210521
4,21,105041812,82952,2623,mean_WV_844_52_20210521
4,42,105041834,80112,3777,mean_WV_844_52_20210521
4,36,105041852,72659,1386,mean_WV_844_52_20210521
4,0,105140155,89122,3877,mean_WV_844_52_20210521
4,1,105139801,85595,4191,mean_WV_844_52_20210521
4,13,105044093,82288,1358,mean_WV_844_52_20210521
4,1,105122992,83748,4798,mean_WV_844_52_20210521
4,1,105139809,86004,2101,mean_WV_844_52_20210521
4,4,105080952,81430,6757,mean_WV_844_52_20210521
4,5,105062306,83018,3952,mean_WV_844_52_20210521
4,6,105062398,82819,2995,mean_WV_844_52_20210521
4,58,105062458,78948,4099,mean_WV_844_52_20210521
4,18,105062659,80408,54,mean_WV_844_52_20210521
4,15,105062883,70137,6406,mean_WV_844_52_20210521
4,11,105063082,89673,1359,mean_WV_844_52_20210521
4,4,105065900,75710,8182,mean_WV_844_52_20210521
4,10,105067836,87729,538,mean_WV_844_52_20210521
4,10,105068142,73860,3603,mean_WV_844_52_20210521
4,27,105070035,88193,4420,mean_WV_844_52_20210521
4,20,105070061,93341,3840,mean_WV_844_52_20210521
4,10,105079679,108738,1097,mean_WV_844_52_20210521
4,16,105080161,72433,150,mean_WV_844_52_20210521
4,11,105081064,78498,3332,mean_WV_844_52_20210521
4,11,105081090,71985,6680,mean_WV_844_52_20210521
4,5,105081235,103357,6910,mean_WV_844_52_20210521
4,7,105081546,70583,5488,mean_WV_844_52_20210521
4,0,105089235,89495,1706,mean_WV_844_52_20210521
4,0,105089262,89495,1706,mean_WV_844_52_20210521
4,7,105089428,74113,5104,mean_WV_844_52_20210521
4,6,105090035,83161,2615,mean_WV_844_52_20210521
4,8,105090970,84903,2313,mean_WV_844_52_20210521
4,10,105091095,73753,4976,mean_WV_844_52_20210521
4,15,105092635,84426,2887,mean_WV_844_52_20210521
4,19,105092839,71513,2642,mean_WV_844_52_20210521
4,24,105093210,75269,38,mean_WV_844_52_20210521
4,8,105094352,88393,832,mean_WV_844_52_20210521
4,9,105095974,82678,2367,mean_WV_844_52_20210521
4,26,105098023,74220,410,mean_WV_844_52_20210521
4,7,105102657,82533,797,mean_WV_844_52_20210521
4,1,105106297,87993,1566,mean_WV_844_52_20210521
4,20,105106697,77923,2112,mean_WV_844_52_20210521
4,7,105106762,88128,312,mean_WV_844_52_20210521
4,23,105106770,81523,401,mean_WV_844_52_20210521
4,8,105106808,90727,376,mean_WV_844_52_20210521
4,30,105106879,70093,591,mean_WV_844_52_20210521
4,20,105109397,92652,7000,mean_WV_844_52_20210521
4,6,105109492,84893,204,mean_WV_844_52_20210521
4,1,105110685,87150,1967,mean_WV_844_52_20210521
4,60,105112186,73864,1312,mean_WV_844_52_20210521
4,4,105113080,88713,970,mean_WV_844_52_20210521
4,5,105114091,89568,610,mean_WV_844_52_20210521
4,0,105117363,81557,2459,mean_WV_844_52_20210521
4,20,105120426,83823,173,mean_WV_844_52_20210521
4,17,105120451,83758,1506,mean_WV_844_52_20210521
4,3,105135564,76563,7913,mean_WV_844_52_20210521
4,4,105135928,85138,1907,mean_WV_844_52_20210521
4,0,105904362,81996,8058,mean_WV_844_52_20210521
4,1,106020902,77680,11000,mean_WV_844_52_20210521
4,1,106356073,71715,10010,mean_WV_844_52_20210521
4,23,106369565,70288,9942,mean_WV_844_52_20210521
4,1,106858014,82652,9909,mean_WV_844_52_20210521
4,0,106939031,91203,14157,mean_WV_844_52_20210521
4,0,107012021,101347,19816,mean_WV_844_52_20210521
4,1,107171058,96005,11628,mean_WV_844_52_20210521
4,0,107180189,91203,14157,mean_WV_844_52_20210521
4,0,107247352,95733,17353,mean_WV_844_52_20210521
4,0,107556041,83998,12834,mean_WV_844_52_20210521
4,2,107826815,78642,10976,mean_WV_844_52_20210521
4,5,99459053,71106,59232,mean_WV_847_29_20210521
4,2,99466064,71160,63220,mean_WV_847_29_20210521
4,60,99592795,70471,69232,mean_WV_847_29_20210521
4,13,99610847,75299,68648,mean_WV_847_29_20210521
4,61,99612324,73171,59501,mean_WV_847_29_20210521
4,2,100386795,77270,27596,mean_WV_847_29_20210521
4,1,100603375,76308,27196,mean_WV_847_29_20210521
4,6,100645545,74812,28159,mean_WV_847_29_20210521
4,1,101371126,76308,27196,mean_WV_847_29_20210521
4,1,101670759,76308,27196,mean_WV_847_29_20210521
4,1,101997090,76308,27196,mean_WV_847_29_20210521
4,1,105041560,86746,1854,mean_WV_847_29_20210521
4,0,105041433,88550,3932,mean_WV_847_29_20210521
4,2,104971292,85865,563,mean_WV_847_29_20210521
4,2,104951044,78206,1322,mean_WV_847_29_20210521
4,6,104954356,74495,599,mean_WV_847_29_20210521
4,36,104964239,75035,2491,mean_WV_847_29_20210521
4,10,104967481,70471,1160,mean_WV_847_29_20210521
4,2,105041729,85622,2707,mean_WV_847_29_20210521
4,1,105041673,85622,2707,mean_WV_847_29_20210521
4,0,104974636,78007,2619,mean_WV_847_29_20210521
4,3,104976484,82822,2512,mean_WV_847_29_20210521
4,15,104977640,70376,2500,mean_WV_847_29_20210521
4,2,105041801,85176,4515,mean_WV_847_29_20210521
4,2,105041800,85176,4515,mean_WV_847_29_20210521
4,2,104981277,92865,670,mean_WV_847_29_20210521
4,0,105001840,88550,3932,mean_WV_847_29_20210521
4,7,104986794,71968,7306,mean_WV_847_29_20210521
4,11,104987790,71744,3481,mean_WV_847_29_20210521
4,10,104989273,85465,292,mean_WV_847_29_20210521
4,1,104989689,77561,4064,mean_WV_847_29_20210521
4,1,104989699,77932,921,mean_WV_847_29_20210521
4,0,104992263,88843,1787,mean_WV_847_29_20210521
4,25,104995574,70679,3680,mean_WV_847_29_20210521
4,25,104995598,70679,3680,mean_WV_847_29_20210521
4,35,104995679,92314,7544,mean_WV_847_29_20210521
4,47,104995724,81144,3685,mean_WV_847_29_20210521
4,23,104995814,78128,8,mean_WV_847_29_20210521
4,9,104996056,80992,1605,mean_WV_847_29_20210521
4,9,104996066,82432,918,mean_WV_847_29_20210521
4,0,105004124,75006,4253,mean_WV_847_29_20210521
4,0,105006191,88843,1787,mean_WV_847_29_20210521
4,0,105006236,80948,3965,mean_WV_847_29_20210521
4,4,105010267,85118,2897,mean_WV_847_29_20210521
4,8,105010378,70544,5693,mean_WV_847_29_20210521
4,4,105014817,97639,2451,mean_WV_847_29_20210521
4,4,105015234,81506,2607,mean_WV_847_29_20210521
4,16,105015350,70090,3378,mean_WV_847_29_20210521
4,6,105016538,84610,2676,mean_WV_847_29_20210521
4,10,105017517,79487,1804,mean_WV_847_29_20210521
4,8,105017697,72020,6301,mean_WV_847_29_20210521
4,3,105020052,88598,1152,mean_WV_847_29_20210521
4,13,105022630,75767,1596,mean_WV_847_29_20210521
4,10,105028491,78345,1775,mean_WV_847_29_20210521
4,7,105028527,79041,4585,mean_WV_847_29_20210521
4,12,105028721,81596,4495,mean_WV_847_29_20210521
4,15,105029665,84499,1643,mean_WV_847_29_20210521
4,8,105031729,80490,2263,mean_WV_847_29_20210521
4,7,105035252,86598,312,mean_WV_847_29_20210521
4,9,105036506,70293,12274,mean_WV_847_29_20210521
4,11,105039180,83294,267,mean_WV_847_29_20210521
4,11,105039181,83294,267,mean_WV_847_29_20210521
4,17,105039243,84307,1908,mean_WV_847_29_20210521
4,8,105039477,70827,10809,mean_WV_847_29_20210521
4,5,105040675,86678,1387,mean_WV_847_29_20210521
4,7,105041037,79984,3774,mean_WV_847_29_20210521
4,21,105041812,82412,2572,mean_WV_847_29_20210521
4,42,105041834,79984,3864,mean_WV_847_29_20210521
4,36,105041852,71396,1109,mean_WV_847_29_20210521
4,0,105140155,88550,3932,mean_WV_847_29_20210521
4,1,105139801,84975,4291,mean_WV_847_29_20210521
4,13,105044093,82134,1254,mean_WV_847_29_20210521
4,1,105122992,83552,4628,mean_WV_847_29_20210521
4,1,105139809,85303,2216,mean_WV_847_29_20210521
4,4,105080952,81288,6600,mean_WV_847_29_20210521
4,5,105062306,82653,3893,mean_WV_847_29_20210521
4,6,105062398,82583,2883,mean_WV_847_29_20210521
4,58,105062458,78859,4188,mean_WV_847_29_20210521
4,18,105062659,80151,114,mean_WV_847_29_20210521
4,11,105063082,89612,1527,mean_WV_847_29_20210521
4,4,105065900,75277,8199,mean_WV_847_29_20210521
4,10,105067836,86632,334,mean_WV_847_29_20210521
4,10,105068142,73364,3735,mean_WV_847_29_20210521
4,27,105070035,88188,4617,mean_WV_847_29_20210521
4,20,105070061,93535,4114,mean_WV_847_29_20210521
4,10,105079679,108130,6398,mean_WV_847_29_20210521
4,16,105080161,72374,93,mean_WV_847_29_20210521
4,11,105081064,78439,3143,mean_WV_847_29_20210521
4,11,105081090,71929,6440,mean_WV_847_29_20210521
4,5,105081235,102781,6870,mean_WV_847_29_20210521
4,0,105089235,88843,1787,mean_WV_847_29_20210521
4,0,105089262,88843,1787,mean_WV_847_29_20210521
4,7,105089428,73390,5310,mean_WV_847_29_20210521
4,6,105090035,83372,2305,mean_WV_847_29_20210521
4,8,105090970,84353,2355,mean_WV_847_29_20210521
4,10,105091095,73354,4988,mean_WV_847_29_20210521
4,15,105092635,84810,3197,mean_WV_847_29_20210521
4,19,105092839,71166,2613,mean_WV_847_29_20210521
4,24,105093210,75280,67,mean_WV_847_29_20210521
4,8,105094352,88252,713,mean_WV_847_29_20210521
4,9,105095974,82205,2435,mean_WV_847_29_20210521
4,26,105098023,73522,501,mean_WV_847_29_20210521
4,7,105102657,81853,885,mean_WV_847_29_20210521
4,1,105106297,87508,1573,mean_WV_847_29_20210521
4,20,105106697,77062,2302,mean_WV_847_29_20210521
4,7,105106762,87083,135,mean_WV_847_29_20210521
4,23,105106770,81050,373,mean_WV_847_29_20210521
4,8,105106808,89629,175,mean_WV_847_29_20210521
4,30,105106879,70103,677,mean_WV_847_29_20210521
4,20,105109397,92247,6987,mean_WV_847_29_20210521
4,6,105109492,84086,325,mean_WV_847_29_20210521
4,1,105110685,86461,2072,mean_WV_847_29_20210521
4,60,105112186,73903,1426,mean_WV_847_29_20210521
4,4,105113080,88086,1031,mean_WV_847_29_20210521
4,5,105114091,88846,700,mean_WV_847_29_20210521
4,0,105117363,80886,2569,mean_WV_847_29_20210521
4,20,105120426,84010,348,mean_WV_847_29_20210521
4,17,105120451,83713,1617,mean_WV_847_29_20210521
4,3,105135564,75591,8360,mean_WV_847_29_20210521
4,4,105135928,84689,1903,mean_WV_847_29_20210521
4,0,105904362,80419,7497,mean_WV_847_29_20210521
4,1,106020902,77244,10937,mean_WV_847_29_20210521
4,1,106356073,71158,9877,mean_WV_847_29_20210521
4,1,106858014,81577,9549,mean_WV_847_29_20210521
4,0,106939031,89475,13413,mean_WV_847_29_20210521
4,0,107012021,99211,18751,mean_WV_847_29_20210521
4,1,107171058,94323,10944,mean_WV_847_29_20210521
4,0,107180189,89475,13413,mean_WV_847_29_20210521
4,0,107247352,93707,16389,mean_WV_847_29_20210521
4,0,107556041,82274,12099,mean_WV_847_29_20210521
4,2,107826815,76984,10306,mean_WV_847_29_20210521
4,5,99459053,71407,59622,mean_WV_850_06_20210521
4,2,99466064,71099,63213,mean_WV_850_06_20210521
4,60,99592795,70331,69066,mean_WV_850_06_20210521
4,13,99610847,74934,68383,mean_WV_850_06_20210521
4,61,99612324,73738,60181,mean_WV_850_06_20210521
4,2,100386795,76627,27393,mean_WV_850_06_20210521
4,1,100603375,75557,26916,mean_WV_850_06_20210521
4,6,100645545,74113,27837,mean_WV_850_06_20210521
4,2,101367299,70813,20685,mean_WV_850_06_20210521
4,1,101371126,75557,26916,mean_WV_850_06_20210521
4,1,101670759,75557,26916,mean_WV_850_06_20210521
4,1,101997090,75557,26916,mean_WV_850_06_20210521
4,3,102107645,70837,18426,mean_WV_850_06_20210521
4,1,105041560,86929,1606,mean_WV_850_06_20210521
4,0,105041433,88644,3482,mean_WV_850_06_20210521
4,2,104971292,85863,754,mean_WV_850_06_20210521
4,2,104951044,78841,914,mean_WV_850_06_20210521
4,6,104954356,74590,419,mean_WV_850_06_20210521
4,36,104964239,76027,2958,mean_WV_850_06_20210521
4,10,104967481,70058,1148,mean_WV_850_06_20210521
4,2,105041729,85796,2311,mean_WV_850_06_20210521
4,1,105041673,85796,2311,mean_WV_850_06_20210521
4,0,104974636,78338,2253,mean_WV_850_06_20210521
4,3,104976484,82922,2205,mean_WV_850_06_20210521
4,15,104977640,70634,2326,mean_WV_850_06_20210521
4,2,105041801,85373,4003,mean_WV_850_06_20210521
4,2,105041800,85373,4003,mean_WV_850_06_20210521
4,2,104981277,92810,883,mean_WV_850_06_20210521
4,0,105001840,88644,3482,mean_WV_850_06_20210521
4,7,104986794,72692,6538,mean_WV_850_06_20210521
4,11,104987790,72047,3176,mean_WV_850_06_20210521
4,10,104989273,85683,60,mean_WV_850_06_20210521
4,1,104989689,77594,3850,mean_WV_850_06_20210521
4,1,104989699,77798,883,mean_WV_850_06_20210521
4,0,104992263,88893,1478,mean_WV_850_06_20210521
4,25,104995574,70471,3552,mean_WV_850_06_20210521
4,25,104995598,70471,3552,mean_WV_850_06_20210521
4,35,104995679,91332,7310,mean_WV_850_06_20210521
4,47,104995724,80550,3669,mean_WV_850_06_20210521
4,23,104995814,78690,280,mean_WV_850_06_20210521
4,9,104996056,81014,1370,mean_WV_850_06_20210521
4,9,104996066,82499,768,mean_WV_850_06_20210521
4,0,105004124,75502,3905,mean_WV_850_06_20210521
4,0,105006191,88893,1478,mean_WV_850_06_20210521
4,0,105006236,81246,3551,mean_WV_850_06_20210521
4,4,105010267,85158,2594,mean_WV_850_06_20210521
4,8,105010378,70675,5368,mean_WV_850_06_20210521
4,4,105014817,97602,2720,mean_WV_850_06_20210521
4,4,105015234,81704,2290,mean_WV_850_06_20210521
4,16,105015350,70201,3196,mean_WV_850_06_20210521
4,6,105016538,84962,2211,mean_WV_850_06_20210521
4,10,105017517,78978,1829,mean_WV_850_06_20210521
4,8,105017697,72229,5909,mean_WV_850_06_20210521
4,3,105020052,88662,879,mean_WV_850_06_20210521
4,13,105022630,76526,1171,mean_WV_850_06_20210521
4,10,105028491,78414,1612,mean_WV_850_06_20210521
4,7,105028527,78880,4391,mean_WV_850_06_20210521
4,12,105028721,81023,4522,mean_WV_850_06_20210521
4,15,105029665,85366,2127,mean_WV_850_06_20210521
4,8,105031729,80754,1935,mean_WV_850_06_20210521
4,7,105035252,86731,525,mean_WV_850_06_20210521
4,9,105036506,70714,11407,mean_WV_850_06_20210521
4,11,105039180,83467,111,mean_WV_850_06_20210521
4,11,105039181,83467,111,mean_WV_850_06_20210521
4,17,105039243,85197,2441,mean_WV_850_06_20210521
4,8,105039477,71129,10158,mean_WV_850_06_20210521
4,5,105040675,86745,1123,mean_WV_850_06_20210521
4,7,105041037,80204,3361,mean_WV_850_06_20210521
4,21,105041812,83462,3097,mean_WV_850_06_20210521
4,42,105041834,80745,4296,mean_WV_850_06_20210521
4,36,105041852,71351,1192,mean_WV_850_06_20210521
4,0,105140155,88644,3482,mean_WV_850_06_20210521
4,1,105139801,85028,3927,mean_WV_850_06_20210521
4,13,105044093,82824,820,mean_WV_850_06_20210521
4,1,105122992,84268,3879,mean_WV_850_06_20210521
4,1,105139809,85312,1954,mean_WV_850_06_20210521
4,4,105080952,81891,5878,mean_WV_850_06_20210521
4,5,105062306,82886,3440,mean_WV_850_06_20210521
4,6,105062398,82531,2642,mean_WV_850_06_20210521
4,58,105062458,79578,4555,mean_WV_850_06_20210521
4,33,105062553,70875,1401,mean_WV_850_06_20210521
4,18,105062659,81085,503,mean_WV_850_06_20210521
4,11,105063082,90463,2034,mean_WV_850_06_20210521
4,4,105065900,75388,7759,mean_WV_850_06_20210521
4,10,105067836,86031,312,mean_WV_850_06_20210521
4,10,105068142,73941,3472,mean_WV_850_06_20210521
4,27,105070035,88244,4826,mean_WV_850_06_20210521
4,20,105070061,93746,4381,mean_WV_850_06_20210521
4,10,105079679,107265,2661,mean_WV_850_06_20210521
4,16,105080161,73313,97,mean_WV_850_06_20210521
4,11,105081064,78339,2942,mean_WV_850_06_20210521
4,11,105081090,71593,6364,mean_WV_850_06_20210521
4,5,105081235,102942,7341,mean_WV_850_06_20210521
4,7,105081546,70285,5236,mean_WV_850_06_20210521
4,0,105089235,88893,1478,mean_WV_850_06_20210521
4,0,105089262,88893,1478,mean_WV_850_06_20210521
4,7,105089428,73466,5018,mean_WV_850_06_20210521
4,6,105090035,84241,1711,mean_WV_850_06_20210521
4,8,105090970,84773,1902,mean_WV_850_06_20210521
4,10,105091095,73506,4670,mean_WV_850_06_20210521
4,15,105092635,86120,3834,mean_WV_850_06_20210521
4,19,105092839,71880,2245,mean_WV_850_06_20210521
4,24,105093210,75757,309,mean_WV_850_06_20210521
4,8,105094352,88888,292,mean_WV_850_06_20210521
4,9,105095974,82370,2220,mean_WV_850_06_20210521
4,26,105098023,73396,411,mean_WV_850_06_20210521
4,7,105102657,82314,572,mean_WV_850_06_20210521
4,1,105106297,87871,1164,mean_WV_850_06_20210521
4,20,105106697,76558,2360,mean_WV_850_06_20210521
4,7,105106762,86512,141,mean_WV_850_06_20210521
4,23,105106770,80614,332,mean_WV_850_06_20210521
4,8,105106808,88993,171,mean_WV_850_06_20210521
4,30,105106879,70204,757,mean_WV_850_06_20210521
4,20,105109397,92481,7224,mean_WV_850_06_20210521
4,6,105109492,83956,261,mean_WV_850_06_20210521
4,1,105110685,86430,1807,mean_WV_850_06_20210521
4,60,105112186,74134,1597,mean_WV_850_06_20210521
4,4,105113080,87983,831,mean_WV_850_06_20210521
4,5,105114091,88747,508,mean_WV_850_06_20210521
4,0,105117363,80337,2555,mean_WV_850_06_20210521
4,20,105120426,84493,636,mean_WV_850_06_20210521
4,17,105120451,83953,1822,mean_WV_850_06_20210521
4,3,105135564,75106,8306,mean_WV_850_06_20210521
4,4,105135928,84895,1552,mean_WV_850_06_20210521
4,0,105904362,78913,7054,mean_WV_850_06_20210521
4,1,106020902,76916,11017,mean_WV_850_06_20210521
4,1,106356073,70881,9962,mean_WV_850_06_20210521
4,1,106858014,80796,9417,mean_WV_850_06_20210521
4,0,106939031,88459,13165,mean_WV_850_06_20210521
4,0,107012021,97391,17979,mean_WV_850_06_20210521
4,1,107171058,93716,10920,mean_WV_850_06_20210521
4,0,107180189,88459,13165,mean_WV_850_06_20210521
4,0,107247352,92096,15761,mean_WV_850_06_20210521
4,0,107556041,80664,11488,mean_WV_850_06_20210521
4,2,107826815,75316,9686,mean_WV_850_06_20210521
4,5,99459053,70854,59448,mean_WV_852_83_20210521
4,2,99466064,70456,62897,mean_WV_852_83_20210521
4,13,99610847,74189,67981,mean_WV_852_83_20210521
4,61,99612324,72681,59408,mean_WV_852_83_20210521
4,2,100386795,76452,27384,mean_WV_852_83_20210521
4,1,100603375,75331,26862,mean_WV_852_83_20210521
4,6,100645545,74275,28055,mean_WV_852_83_20210521
4,1,101371126,75331,26862,mean_WV_852_83_20210521
4,1,101670759,75331,26862,mean_WV_852_83_20210521
4,1,101997090,75331,26862,mean_WV_852_83_20210521
4,3,102107645,70944,18436,mean_WV_852_83_20210521
4,1,105041560,86807,1378,mean_WV_852_83_20210521
4,0,105041433,88799,2992,mean_WV_852_83_20210521
4,2,104971292,85506,807,mean_WV_852_83_20210521
4,2,104951044,78982,683,mean_WV_852_83_20210521
4,6,104954356,73923,473,mean_WV_852_83_20210521
4,36,104964239,76896,3439,mean_WV_852_83_20210521
4,2,105041729,85950,1960,mean_WV_852_83_20210521
4,1,105041673,85950,1960,mean_WV_852_83_20210521
4,0,104974636,78344,2026,mean_WV_852_83_20210521
4,3,104976484,82704,2068,mean_WV_852_83_20210521
4,15,104977640,70913,1973,mean_WV_852_83_20210521
4,2,105041801,85726,3396,mean_WV_852_83_20210521
4,2,105041800,85726,3396,mean_WV_852_83_20210521
4,2,104981277,92611,1026,mean_WV_852_83_20210521
4,0,105001840,88799,2992,mean_WV_852_83_20210521
4,7,104986794,73244,5776,mean_WV_852_83_20210521
4,11,104987790,72287,2815,mean_WV_852_83_20210521
4,10,104989273,86170,261,mean_WV_852_83_20210521
4,1,104989689,77726,3455,mean_WV_852_83_20210521
4,1,104989699,77405,815,mean_WV_852_83_20210521
4,0,104992263,88797,1266,mean_WV_852_83_20210521
4,35,104995679,90082,6961,mean_WV_852_83_20210521
4,47,104995724,79943,3695,mean_WV_852_83_20210521
4,23,104995814,78800,447,mean_WV_852_83_20210521
4,9,104996056,80601,1323,mean_WV_852_83_20210521
4,9,104996066,82050,713,mean_WV_852_83_20210521
4,0,105004124,75827,3391,mean_WV_852_83_20210521
4,0,105006191,88797,1266,mean_WV_852_83_20210521
4,0,105006236,81446,3106,mean_WV_852_83_20210521
4,4,105010267,85211,2258,mean_WV_852_83_20210521
4,8,105010378,70324,5282,mean_WV_852_83_20210521
4,4,105014817,98099,3261,mean_WV_852_83_20210521
4,4,105015234,81737,2025,mean_WV_852_83_20210521
4,16,105015350,70551,2792,mean_WV_852_83_20210521
4,6,105016538,85374,1743,mean_WV_852_83_20210521
4,10,105017517,78782,1681,mean_WV_852_83_20210521
4,8,105017697,71923,5737,mean_WV_852_83_20210521
4,3,105020052,88581,695,mean_WV_852_83_20210521
4,13,105022630,77518,659,mean_WV_852_83_20210521
4,10,105028491,77713,1663,mean_WV_852_83_20210521
4,7,105028527,78612,4219,mean_WV_852_83_20210521
4,12,105028721,80705,4355,mean_WV_852_83_20210521
4,15,105029665,86263,2671,mean_WV_852_83_20210521
4,8,105031729,81140,1540,mean_WV_852_83_20210521
4,7,105035252,86173,515,mean_WV_852_83_20210521
4,9,105036506,70829,10754,mean_WV_852_83_20210521
4,11,105039180,83811,160,mean_WV_852_83_20210521
4,11,105039181,83811,160,mean_WV_852_83_20210521
4,17,105039243,86018,2939,mean_WV_852_83_20210521
4,8,105039477,70971,9785,mean_WV_852_83_20210521
4,5,105040675,86667,918,mean_WV_852_83_20210521
4,7,105041037,80278,3014,mean_WV_852_83_20210521
4,21,105041812,84611,3770,mean_WV_852_83_20210521
4,42,105041834,81328,4736,mean_WV_852_83_20210521
4,36,105041852,71167,1280,mean_WV_852_83_20210521
4,0,105140155,88799,2992,mean_WV_852_83_20210521
4,1,105139801,84921,3609,mean_WV_852_83_20210521
4,13,105044093,83186,513,mean_WV_852_83_20210521
4,1,105122992,84871,3144,mean_WV_852_83_20210521
4,1,105139809,84959,1855,mean_WV_852_83_20210521
4,4,105080952,82345,5248,mean_WV_852_83_20210521
4,5,105062306,83352,2854,mean_WV_852_83_20210521
4,6,105062398,82298,2465,mean_WV_852_83_20210521
4,58,105062458,80481,5127,mean_WV_852_83_20210521
4,33,105062553,71418,969,mean_WV_852_83_20210521
4,18,105062659,81846,950,mean_WV_852_83_20210521
4,15,105062883,70143,5603,mean_WV_852_83_20210521
4,15,105063048,70704,6996,mean_WV_852_83_20210521
4,15,105063075,70704,6996,mean_WV_852_83_20210521
4,11,105063082,91366,2701,mean_WV_852_83_20210521
4,4,105065900,75285,7388,mean_WV_852_83_20210521
4,10,105067836,85128,201,mean_WV_852_83_20210521
4,10,105068142,74206,3123,mean_WV_852_83_20210521
4,27,105070035,88987,5486,mean_WV_852_83_20210521
4,20,105070061,94182,4882,mean_WV_852_83_20210521
4,10,105079679,106583,3343,mean_WV_852_83_20210521
4,16,105080161,73442,315,mean_WV_852_83_20210521
4,11,105081064,78145,2761,mean_WV_852_83_20210521
4,11,105081090,71419,6112,mean_WV_852_83_20210521
4,5,105081235,103443,7996,mean_WV_852_83_20210521
4,7,105081546,70155,5006,mean_WV_852_83_20210521
4,0,105089235,88797,1266,mean_WV_852_83_20210521
4,0,105089262,88797,1266,mean_WV_852_83_20210521
4,7,105089428,72732,5148,mean_WV_852_83_20210521
4,6,105090035,84584,1310,mean_WV_852_83_20210521
4,8,105090970,85142,1480,mean_WV_852_83_20210521
4,10,105091095,73474,4391,mean_WV_852_83_20210521
4,15,105092635,86926,4483,mean_WV_852_83_20210521
4,19,105092839,72337,1757,mean_WV_852_83_20210521
4,24,105093210,76298,613,mean_WV_852_83_20210521
4,8,105094352,89051,48,mean_WV_852_83_20210521
4,9,105095974,82454,2002,mean_WV_852_83_20210521
4,26,105098023,72581,502,mean_WV_852_83_20210521
4,7,105102657,82130,458,mean_WV_852_83_20210521
4,1,105106297,88141,829,mean_WV_852_83_20210521
4,20,105106697,75600,2526,mean_WV_852_83_20210521
4,7,105106762,85836,102,mean_WV_852_83_20210521
4,23,105106770,79807,267,mean_WV_852_83_20210521
4,8,105106808,88231,102,mean_WV_852_83_20210521
4,30,105106879,70135,881,mean_WV_852_83_20210521
4,20,105109397,92799,7675,mean_WV_852_83_20210521
4,6,105109492,83368,258,mean_WV_852_83_20210521
4,1,105110685,86161,1676,mean_WV_852_83_20210521
4,60,105112186,74061,1726,mean_WV_852_83_20210521
4,4,105113080,87773,703,mean_WV_852_83_20210521
4,5,105114091,88578,374,mean_WV_852_83_20210521
4,0,105117363,80111,2425,mean_WV_852_83_20210521
4,20,105120426,84963,962,mean_WV_852_83_20210521
4,17,105120451,83955,2009,mean_WV_852_83_20210521
4,3,105135564,74509,8362,mean_WV_852_83_20210521
4,4,105135928,85040,1264,mean_WV_852_83_20210521
4,0,105904362,77127,6429,mean_WV_852_83_20210521
4,1,106020902,77035,11247,mean_WV_852_83_20210521
4,1,106356073,70904,10122,mean_WV_852_83_20210521
4,1,106858014,80034,9217,mean_WV_852_83_20210521
4,0,106939031,87312,12747,mean_WV_852_83_20210521
4,0,107012021,95088,16870,mean_WV_852_83_20210521
4,1,107171058,91847,10171,mean_WV_852_83_20210521
4,0,107180189,87312,12747,mean_WV_852_83_20210521
4,0,107247352,90095,14854,mean_WV_852_83_20210521
4,0,107556041,78884,10772,mean_WV_852_83_20210521
4,2,107826815,73426,8959,mean_WV_852_83_20210521
4,5,99459053,70964,59385,mean_WV_855_6_20210521
4,60,99592795,70068,68793,mean_WV_855_6_20210521
4,13,99610847,74107,67713,mean_WV_855_6_20210521
4,61,99612324,73876,60525,mean_WV_855_6_20210521
4,2,100386795,74549,26417,mean_WV_855_6_20210521
4,1,100603375,73265,25787,mean_WV_855_6_20210521
4,6,100645545,71528,26401,mean_WV_855_6_20210521
4,2,101367299,71134,21229,mean_WV_855_6_20210521
4,1,101371126,73265,25787,mean_WV_855_6_20210521
4,1,101511361,70332,17549,mean_WV_855_6_20210521
4,1,101596780,70332,17549,mean_WV_855_6_20210521
4,1,101670759,73265,25787,mean_WV_855_6_20210521
4,1,101736353,70332,17549,mean_WV_855_6_20210521
4,1,101997090,73265,25787,mean_WV_855_6_20210521
4,3,102107645,72272,19410,mean_WV_855_6_20210521
4,1,102266974,70801,16176,mean_WV_855_6_20210521
4,1,105041560,85680,1563,mean_WV_855_6_20210521
4,0,105041433,87725,3090,mean_WV_855_6_20210521
4,2,104971292,85000,941,mean_WV_855_6_20210521
4,2,104951044,78588,557,mean_WV_855_6_20210521
4,6,104954356,73533,365,mean_WV_855_6_20210521
4,36,104964239,76312,3468,mean_WV_855_6_20210521
4,2,105041729,84970,1985,mean_WV_855_6_20210521
4,1,105041673,84970,1985,mean_WV_855_6_20210521
4,0,104974636,77127,2212,mean_WV_855_6_20210521
4,3,104976484,81786,2086,mean_WV_855_6_20210521
4,15,104977640,70144,2121,mean_WV_855_6_20210521
4,2,105041801,84677,3497,mean_WV_855_6_20210521
4,2,105041800,84677,3497,mean_WV_855_6_20210521
4,2,104981277,91616,1019,mean_WV_855_6_20210521
4,0,105001840,87725,3090,mean_WV_855_6_20210521
4,7,104986794,72539,5836,mean_WV_855_6_20210521
4,11,104987790,71126,3081,mean_WV_855_6_20210521
4,10,104989273,85755,391,mean_WV_855_6_20210521
4,1,104989689,77082,3460,mean_WV_855_6_20210521
4,1,104989699,77407,649,mean_WV_855_6_20210521
4,0,104992263,87780,1292,mean_WV_855_6_20210521
4,35,104995679,88984,6786,mean_WV_855_6_20210521
4,47,104995724,79774,3887,mean_WV_855_6_20210521
4,23,104995814,77996,444,mean_WV_855_6_20210521
4,9,104996056,79649,1357,mean_WV_855_6_20210521
4,9,104996066,80864,896,mean_WV_855_6_20210521
4,0,105004124,75878,3153,mean_WV_855_6_20210521
4,0,105006191,87780,1292,mean_WV_855_6_20210521
4,0,105006236,81051,2933,mean_WV_855_6_20210521
4,4,105010267,84168,2362,mean_WV_855_6_20210521
4,4,105014817,97029,3206,mean_WV_855_6_20210521
4,4,105015234,80984,2006,mean_WV_855_6_20210521
4,16,105015350,70098,2759,mean_WV_855_6_20210521
4,6,105016538,84800,1604,mean_WV_855_6_20210521
4,10,105017517,77821,1778,mean_WV_855_6_20210521
4,8,105017697,71547,5569,mean_WV_855_6_20210521
4,3,105020052,87687,672,mean_WV_855_6_20210521
4,13,105022630,76836,660,mean_WV_855_6_20210521
4,10,105028491,77758,1401,mean_WV_855_6_20210521
4,7,105028527,78046,4096,mean_WV_855_6_20210521
4,12,105028721,79915,4340,mean_WV_855_6_20210521
4,15,105029665,85355,2621,mean_WV_855_6_20210521
4,8,105031729,80753,1384,mean_WV_855_6_20210521
4,7,105035252,85384,544,mean_WV_855_6_20210521
4,9,105036506,70372,10516,mean_WV_855_6_20210521
4,11,105039180,83002,115,mean_WV_855_6_20210521
4,11,105039181,83002,115,mean_WV_855_6_20210521
4,17,105039243,84845,2821,mean_WV_855_6_20210521
4,5,105040675,85774,924,mean_WV_855_6_20210521
4,7,105041037,79509,2992,mean_WV_855_6_20210521
4,21,105041812,83528,3589,mean_WV_855_6_20210521
4,42,105041834,80587,4675,mean_WV_855_6_20210521
4,36,105041852,70268,1164,mean_WV_855_6_20210521
4,0,105140155,87725,3090,mean_WV_855_6_20210521
4,1,105139801,84114,3597,mean_WV_855_6_20210521
4,13,105044093,82546,461,mean_WV_855_6_20210521
4,1,105122992,83978,3216,mean_WV_855_6_20210521
4,1,105139809,84207,1801,mean_WV_855_6_20210521
4,4,105080952,81493,5260,mean_WV_855_6_20210521
4,5,105062306,82418,2905,mean_WV_855_6_20210521
4,6,105062398,81703,2361,mean_WV_855_6_20210521
4,58,105062458,80052,5161,mean_WV_855_6_20210521
4,33,105062553,70554,1137,mean_WV_855_6_20210521
4,18,105062659,81301,987,mean_WV_855_6_20210521
4,11,105063082,90554,2686,mean_WV_855_6_20210521
4,4,105065900,74525,7425,mean_WV_855_6_20210521
4,10,105067836,84116,152,mean_WV_855_6_20210521
4,10,105068142,73727,3159,mean_WV_855_6_20210521
4,27,105070035,88761,5662,mean_WV_855_6_20210521
4,20,105070061,94271,5260,mean_WV_855_6_20210521
4,10,105079679,105333,5639,mean_WV_855_6_20210521
4,16,105080161,71847,86,mean_WV_855_6_20210521
4,11,105081064,78075,2427,mean_WV_855_6_20210521
4,11,105081090,71426,5642,mean_WV_855_6_20210521
4,5,105081235,102191,7848,mean_WV_855_6_20210521
4,0,105089235,87780,1292,mean_WV_855_6_20210521
4,0,105089262,87780,1292,mean_WV_855_6_20210521
4,7,105089428,72017,5167,mean_WV_855_6_20210521
4,6,105090035,84013,1239,mean_WV_855_6_20210521
4,8,105090970,83685,1742,mean_WV_855_6_20210521
4,10,105091095,72528,4551,mean_WV_855_6_20210521
4,15,105092635,87042,4761,mean_WV_855_6_20210521
4,19,105092839,71232,2044,mean_WV_855_6_20210521
4,24,105093210,75686,624,mean_WV_855_6_20210521
4,8,105094352,88327,2,mean_WV_855_6_20210521
4,9,105095974,81298,2170,mean_WV_855_6_20210521
4,26,105098023,71970,491,mean_WV_855_6_20210521
4,7,105102657,81474,418,mean_WV_855_6_20210521
4,1,105106297,87159,849,mean_WV_855_6_20210521
4,20,105106697,74578,2667,mean_WV_855_6_20210521
4,7,105106762,84679,24,mean_WV_855_6_20210521
4,23,105106770,79398,329,mean_WV_855_6_20210521
4,8,105106808,87283,99,mean_WV_855_6_20210521
4,20,105109397,90651,6898,mean_WV_855_6_20210521
4,6,105109492,82728,257,mean_WV_855_6_20210521
4,1,105110685,85187,1697,mean_WV_855_6_20210521
4,60,105112186,73827,1835,mean_WV_855_6_20210521
4,4,105113080,86692,750,mean_WV_855_6_20210521
4,5,105114091,87459,427,mean_WV_855_6_20210521
4,0,105117363,79292,2390,mean_WV_855_6_20210521
4,20,105120426,84150,946,mean_WV_855_6_20210521
4,17,105120451,83272,2001,mean_WV_855_6_20210521
4,3,105135564,73609,8422,mean_WV_855_6_20210521
4,4,105135928,83925,1344,mean_WV_855_6_20210521
4,0,105904362,75458,6036,mean_WV_855_6_20210521
4,1,106020902,75468,10785,mean_WV_855_6_20210521
4,1,106858014,78453,8815,mean_WV_855_6_20210521
4,0,106939031,85246,12075,mean_WV_855_6_20210521
4,0,107012021,93952,16650,mean_WV_855_6_20210521
4,1,107171058,90218,9760,mean_WV_855_6_20210521
4,0,107180189,85246,12075,mean_WV_855_6_20210521
4,0,107247352,89004,14657,mean_WV_855_6_20210521
4,0,107556041,78418,10853,mean_WV_855_6_20210521
4,2,107826815,73334,9186,mean_WV_855_6_20210521
4,5,99459053,71752,59629,mean_WV_858_37_20210521
4,2,99466064,70143,61811,mean_WV_858_37_20210521
4,60,99592795,70998,69511,mean_WV_858_37_20210521
4,13,99610847,74473,67580,mean_WV_858_37_20210521
4,61,99612324,76003,62292,mean_WV_858_37_20210521
4,2,100386795,72442,25099,mean_WV_858_37_20210521
4,1,100603375,70870,24296,mean_WV_858_37_20210521
4,2,101367299,74978,23528,mean_WV_858_37_20210521
4,1,101371126,70870,24296,mean_WV_858_37_20210521
4,1,101511361,72871,19196,mean_WV_858_37_20210521
4,1,101596780,72871,19196,mean_WV_858_37_20210521
4,1,101670759,70870,24296,mean_WV_858_37_20210521
4,1,101736353,72871,19196,mean_WV_858_37_20210521
4,1,101997090,70870,24296,mean_WV_858_37_20210521
4,3,102107645,75153,21303,mean_WV_858_37_20210521
4,1,102266974,73074,17573,mean_WV_858_37_20210521
4,2,102778104,71283,17135,mean_WV_858_37_20210521
4,1,105041560,85661,1822,mean_WV_858_37_20210521
4,0,105041433,87997,3132,mean_WV_858_37_20210521
4,2,104971292,86326,1339,mean_WV_858_37_20210521
4,2,104951044,80067,203,mean_WV_858_37_20210521
4,6,104954356,75257,46,mean_WV_858_37_20210521
4,36,104964239,75766,3183,mean_WV_858_37_20210521
4,2,105041729,85235,1969,mean_WV_858_37_20210521
4,1,105041673,85235,1969,mean_WV_858_37_20210521
4,0,104974636,77088,2358,mean_WV_858_37_20210521
4,3,104976484,82571,1832,mean_WV_858_37_20210521
4,15,104977640,70739,2171,mean_WV_858_37_20210521
4,2,105041801,84768,3657,mean_WV_858_37_20210521
4,2,105041800,84768,3657,mean_WV_858_37_20210521
4,2,104981277,92275,1189,mean_WV_858_37_20210521
4,0,105001840,87997,3132,mean_WV_858_37_20210521
4,7,104986794,73190,5746,mean_WV_858_37_20210521
4,11,104987790,70937,3417,mean_WV_858_37_20210521
4,10,104989273,86086,385,mean_WV_858_37_20210521
4,1,104989689,77694,3428,mean_WV_858_37_20210521
4,1,104989699,78789,426,mean_WV_858_37_20210521
4,0,104992263,88313,1158,mean_WV_858_37_20210521
4,35,104995679,88382,6329,mean_WV_858_37_20210521
4,47,104995724,80033,3793,mean_WV_858_37_20210521
4,23,104995814,78532,537,mean_WV_858_37_20210521
4,9,104996056,80200,1233,mean_WV_858_37_20210521
4,9,104996066,80929,1057,mean_WV_858_37_20210521
4,0,105004124,76752,3133,mean_WV_858_37_20210521
4,0,105006191,88313,1158,mean_WV_858_37_20210521
4,0,105006236,81900,2749,mean_WV_858_37_20210521
4,4,105010267,84632,2324,mean_WV_858_37_20210521
4,8,105010378,70354,5074,mean_WV_858_37_20210521
4,4,105014817,97298,3181,mean_WV_858_37_20210521
4,4,105015234,81885,1758,mean_WV_858_37_20210521
4,16,105015350,70901,2646,mean_WV_858_37_20210521
4,6,105016538,84956,1674,mean_WV_858_37_20210521
4,10,105017517,77692,2000,mean_WV_858_37_20210521
4,8,105017697,72419,5327,mean_WV_858_37_20210521
4,3,105020052,88394,487,mean_WV_858_37_20210521
4,13,105022630,76862,790,mean_WV_858_37_20210521
4,10,105028491,79894,809,mean_WV_858_37_20210521
4,7,105028527,78798,3872,mean_WV_858_37_20210521
4,12,105028721,80534,4181,mean_WV_858_37_20210521
4,15,105029665,84954,2334,mean_WV_858_37_20210521
4,8,105031729,81271,1326,mean_WV_858_37_20210521
4,7,105035252,86574,859,mean_WV_858_37_20210521
4,9,105036506,70951,10345,mean_WV_858_37_20210521
4,11,105039180,83755,187,mean_WV_858_37_20210521
4,11,105039181,83755,187,mean_WV_858_37_20210521
4,17,105039243,84989,2808,mean_WV_858_37_20210521
4,8,105039477,70255,10265,mean_WV_858_37_20210521
4,5,105040675,86237,872,mean_WV_858_37_20210521
4,7,105041037,80244,2797,mean_WV_858_37_20210521
4,21,105041812,83693,3459,mean_WV_858_37_20210521
4,42,105041834,81141,4733,mean_WV_858_37_20210521
4,0,105140155,87997,3132,mean_WV_858_37_20210521
4,1,105139801,84927,3349,mean_WV_858_37_20210521
4,13,105044093,82774,501,mean_WV_858_37_20210521
4,1,105122992,84358,3279,mean_WV_858_37_20210521
4,1,105139809,85278,1454,mean_WV_858_37_20210521
4,4,105080952,82102,4939,mean_WV_858_37_20210521
4,5,105062306,82340,3150,mean_WV_858_37_20210521
4,6,105062398,82880,1984,mean_WV_858_37_20210521
4,58,105062458,80644,5209,mean_WV_858_37_20210521
4,33,105062553,71007,1280,mean_WV_858_37_20210521
4,18,105062659,81900,987,mean_WV_858_37_20210521
4,11,105063082,91439,2782,mean_WV_858_37_20210521
4,4,105065900,74803,7547,mean_WV_858_37_20210521
4,10,105067836,84772,275,mean_WV_858_37_20210521
4,10,105068142,74223,3194,mean_WV_858_37_20210521
4,27,105070035,89199,5567,mean_WV_858_37_20210521
4,20,105070061,95506,5607,mean_WV_858_37_20210521
4,10,105079679,105491,4192,mean_WV_858_37_20210521
4,16,105080161,71082,626,mean_WV_858_37_20210521
4,11,105081064,79167,2091,mean_WV_858_37_20210521
4,11,105081090,72319,5314,mean_WV_858_37_20210521
4,5,105081235,101875,7519,mean_WV_858_37_20210521
4,0,105089235,88313,1158,mean_WV_858_37_20210521
4,0,105089262,88313,1158,mean_WV_858_37_20210521
4,7,105089428,72797,4920,mean_WV_858_37_20210521
4,6,105090035,85033,1025,mean_WV_858_37_20210521
4,8,105090970,83353,2050,mean_WV_858_37_20210521
4,10,105091095,73150,4429,mean_WV_858_37_20210521
4,15,105092635,87562,4662,mean_WV_858_37_20210521
4,19,105092839,70095,2908,mean_WV_858_37_20210521
4,24,105093210,75996,591,mean_WV_858_37_20210521
4,8,105094352,89041,125,mean_WV_858_37_20210521
4,28,105094445,70544,615,mean_WV_858_37_20210521
4,9,105095974,81189,2308,mean_WV_858_37_20210521
4,26,105098023,73032,293,mean_WV_858_37_20210521
4,7,105102657,82478,207,mean_WV_858_37_20210521
4,1,105106297,87620,764,mean_WV_858_37_20210521
4,20,105106697,75073,2603,mean_WV_858_37_20210521
4,7,105106762,85088,80,mean_WV_858_37_20210521
4,23,105106770,80803,615,mean_WV_858_37_20210521
4,8,105106808,88324,370,mean_WV_858_37_20210521
4,20,105109397,90516,6548,mean_WV_858_37_20210521
4,6,105109492,84049,21,mean_WV_858_37_20210521
4,1,105110685,85884,1486,mean_WV_858_37_20210521
4,60,105112186,75274,2190,mean_WV_858_37_20210521
4,4,105113080,87105,664,mean_WV_858_37_20210521
4,5,105114091,87726,395,mean_WV_858_37_20210521
4,0,105117363,79831,2213,mean_WV_858_37_20210521
4,20,105120426,83932,754,mean_WV_858_37_20210521
4,17,105120451,83579,1956,mean_WV_858_37_20210521
4,3,105135564,74754,7668,mean_WV_858_37_20210521
4,4,105135928,84444,1219,mean_WV_858_37_20210521
4,0,105904362,75376,6004,mean_WV_858_37_20210521
4,1,106020902,73993,10033,mean_WV_858_37_20210521
4,1,106858014,78016,8612,mean_WV_858_37_20210521
4,0,106939031,84616,11761,mean_WV_858_37_20210521
4,0,107012021,94928,17162,mean_WV_858_37_20210521
4,1,107171058,90653,9932,mean_WV_858_37_20210521
4,0,107180189,84616,11761,mean_WV_858_37_20210521
4,0,107247352,89881,15109,mean_WV_858_37_20210521
4,0,107556041,79758,11475,mean_WV_858_37_20210521
4,2,107826815,75029,9924,mean_WV_858_37_20210521
4,4,99467941,70943,62703,mean_WV_861_14_20210521
4,5,99459053,72575,60303,mean_WV_861_14_20210521
4,15,99462983,70760,64311,mean_WV_861_14_20210521
4,2,99466064,70787,62287,mean_WV_861_14_20210521
4,60,99592795,71609,69987,mean_WV_861_14_20210521
4,13,99610847,74843,67793,mean_WV_861_14_20210521
4,61,99612324,77451,63664,mean_WV_861_14_20210521
4,2,100386795,70484,24154,mean_WV_861_14_20210521
4,2,101367299,75700,24250,mean_WV_861_14_20210521
4,1,101511361,73359,19755,mean_WV_861_14_20210521
4,1,101596780,73359,19755,mean_WV_861_14_20210521
4,1,101736353,73359,19755,mean_WV_861_14_20210521
4,3,102107645,76042,22124,mean_WV_861_14_20210521
4,1,102266974,73379,18007,mean_WV_861_14_20210521
4,2,102778104,71649,17593,mean_WV_861_14_20210521
4,1,105041560,84240,2017,mean_WV_861_14_20210521
4,0,105041433,86697,3205,mean_WV_861_14_20210521
4,2,104971292,85510,1461,mean_WV_861_14_20210521
4,2,104951044,79291,130,mean_WV_861_14_20210521
4,6,104954356,74408,82,mean_WV_861_14_20210521
4,36,104964239,74536,3046,mean_WV_861_14_20210521
4,2,105041729,84112,1939,mean_WV_861_14_20210521
4,1,105041673,84112,1939,mean_WV_861_14_20210521
4,0,104974636,75947,2416,mean_WV_861_14_20210521
4,3,104976484,81594,1764,mean_WV_861_14_20210521
4,2,105041801,83520,3723,mean_WV_861_14_20210521
4,2,105041800,83520,3723,mean_WV_861_14_20210521
4,2,104981277,90997,1175,mean_WV_861_14_20210521
4,0,105001840,86697,3205,mean_WV_861_14_20210521
4,7,104986794,72570,5575,mean_WV_861_14_20210521
4,11,104987790,70049,3457,mean_WV_861_14_20210521
4,10,104989273,85142,431,mean_WV_861_14_20210521
4,1,104989689,76523,3579,mean_WV_861_14_20210521
4,1,104989699,77924,449,mean_WV_861_14_20210521
4,0,104992263,87176,1121,mean_WV_861_14_20210521
4,35,104995679,86874,6070,mean_WV_861_14_20210521
4,47,104995724,79163,3794,mean_WV_861_14_20210521
4,23,104995814,77714,595,mean_WV_861_14_20210521
4,9,104996056,79105,1232,mean_WV_861_14_20210521
4,9,104996066,79461,1253,mean_WV_861_14_20210521
4,0,105004124,76046,3127,mean_WV_861_14_20210521
4,0,105006191,87176,1121,mean_WV_861_14_20210521
4,0,105006236,81046,2677,mean_WV_861_14_20210521
4,4,105010267,83637,2273,mean_WV_861_14_20210521
4,4,105014817,95871,3086,mean_WV_861_14_20210521
4,4,105015234,80956,1702,mean_WV_861_14_20210521
4,16,105015350,70321,2559,mean_WV_861_14_20210521
4,6,105016538,83922,1627,mean_WV_861_14_20210521
4,10,105017517,76352,2165,mean_WV_861_14_20210521
4,8,105017697,71915,5091,mean_WV_861_14_20210521
4,3,105020052,87308,438,mean_WV_861_14_20210521
4,13,105022630,76070,750,mean_WV_861_14_20210521
4,10,105028491,79430,654,mean_WV_861_14_20210521
4,7,105028527,78034,3720,mean_WV_861_14_20210521
4,12,105028721,79528,4142,mean_WV_861_14_20210521
4,15,105029665,83490,2163,mean_WV_861_14_20210521
4,8,105031729,80408,1262,mean_WV_861_14_20210521
4,7,105035252,85805,982,mean_WV_861_14_20210521
4,9,105036506,70212,10147,mean_WV_861_14_20210521
4,11,105039180,82554,119,mean_WV_861_14_20210521
4,11,105039181,82554,119,mean_WV_861_14_20210521
4,17,105039243,83858,2793,mean_WV_861_14_20210521
4,5,105040675,85188,839,mean_WV_861_14_20210521
4,7,105041037,79085,2849,mean_WV_861_14_20210521
4,21,105041812,82463,3321,mean_WV_861_14_20210521
4,42,105041834,80336,4744,mean_WV_861_14_20210521
4,0,105140155,86697,3205,mean_WV_861_14_20210521
4,1,105139801,83917,3294,mean_WV_861_14_20210521
4,13,105044093,82118,376,mean_WV_861_14_20210521
4,1,105122992,83458,3193,mean_WV_861_14_20210521
4,1,105139809,84429,1329,mean_WV_861_14_20210521
4,4,105080952,81110,4861,mean_WV_861_14_20210521
4,5,105062306,80819,3399,mean_WV_861_14_20210521
4,6,105062398,81962,1913,mean_WV_861_14_20210521
4,58,105062458,80241,5350,mean_WV_861_14_20210521
4,33,105062553,70055,1383,mean_WV_861_14_20210521
4,18,105062659,81246,1071,mean_WV_861_14_20210521
4,11,105063082,90966,3013,mean_WV_861_14_20210521
4,4,105065900,73867,7523,mean_WV_861_14_20210521
4,10,105067836,83622,261,mean_WV_861_14_20210521
4,10,105068142,73413,3232,mean_WV_861_14_20210521
4,27,105070035,88339,5593,mean_WV_861_14_20210521
4,20,105070061,94850,5801,mean_WV_861_14_20210521
4,10,105079679,103939,8093,mean_WV_861_14_20210521
4,11,105081064,78392,1978,mean_WV_861_14_20210521
4,11,105081090,71557,5198,mean_WV_861_14_20210521
4,5,105081235,100435,7417,mean_WV_861_14_20210521
4,0,105089235,87176,1121,mean_WV_861_14_20210521
4,0,105089262,87176,1121,mean_WV_861_14_20210521
4,7,105089428,71921,4883,mean_WV_861_14_20210521
4,6,105090035,84441,856,mean_WV_861_14_20210521
4,8,105090970,81963,2191,mean_WV_861_14_20210521
4,10,105091095,72365,4358,mean_WV_861_14_20210521
4,15,105092635,86916,4749,mean_WV_861_14_20210521
4,24,105093210,75329,650,mean_WV_861_14_20210521
4,8,105094352,88196,225,mean_WV_861_14_20210521
4,9,105095974,80012,2376,mean_WV_861_14_20210521
4,26,105098023,72201,283,mean_WV_861_14_20210521
4,7,105102657,81848,82,mean_WV_861_14_20210521
4,1,105106297,86598,698,mean_WV_861_14_20210521
4,20,105106697,74472,2456,mean_WV_861_14_20210521
4,7,105106762,83955,81,mean_WV_861_14_20210521
4,23,105106770,80521,805,mean_WV_861_14_20210521
4,8,105106808,87284,425,mean_WV_861_14_20210521
4,20,105109397,89402,6422,mean_WV_861_14_20210521
4,6,105109492,83155,5,mean_WV_861_14_20210521
4,1,105110685,84749,1463,mean_WV_861_14_20210521
4,60,105112186,74493,2201,mean_WV_861_14_20210521
4,4,105113080,86043,608,mean_WV_861_14_20210521
4,5,105114091,86561,375,mean_WV_861_14_20210521
4,0,105117363,78911,2115,mean_WV_861_14_20210521
4,20,105120426,83253,862,mean_WV_861_14_20210521
4,17,105120451,83174,2144,mean_WV_861_14_20210521
4,3,105135564,73846,7530,mean_WV_861_14_20210521
4,4,105135928,83335,1193,mean_WV_861_14_20210521
4,0,105904362,73820,5735,mean_WV_861_14_20210521
4,1,106020902,72394,9641,mean_WV_861_14_20210521
4,1,106858014,76319,8236,mean_WV_861_14_20210521
4,0,106939031,82823,11327,mean_WV_861_14_20210521
4,0,107012021,94003,17174,mean_WV_861_14_20210521
4,1,107171058,88936,9580,mean_WV_861_14_20210521
4,0,107180189,82823,11327,mean_WV_861_14_20210521
4,0,107247352,88985,15119,mean_WV_861_14_20210521
4,0,107556041,79223,11605,mean_WV_861_14_20210521
4,2,107826815,74664,10101,mean_WV_861_14_20210521
4,4,99467941,71056,62992,mean_WV_863_92_20210521
4,5,99459053,72924,60837,mean_WV_863_92_20210521
4,15,99462983,70667,64359,mean_WV_863_92_20210521
4,2,99466064,71101,62771,mean_WV_863_92_20210521
4,60,99592795,71625,70079,mean_WV_863_92_20210521
4,13,99610847,74973,68126,mean_WV_863_92_20210521
4,61,99612324,76882,63248,mean_WV_863_92_20210521
4,2,101367299,75053,23961,mean_WV_863_92_20210521
4,1,101511361,73496,19787,mean_WV_863_92_20210521
4,1,101596780,73496,19787,mean_WV_863_92_20210521
4,1,101736353,73496,19787,mean_WV_863_92_20210521
4,3,102107645,76307,22234,mean_WV_863_92_20210521
4,1,102266974,73615,18110,mean_WV_863_92_20210521
4,2,102778104,71967,17743,mean_WV_863_92_20210521
4,1,105041560,84239,1780,mean_WV_863_92_20210521
4,0,105041433,86677,2862,mean_WV_863_92_20210521
4,2,104971292,85387,1609,mean_WV_863_92_20210521
4,2,104951044,79427,52,mean_WV_863_92_20210521
4,6,104954356,73854,57,mean_WV_863_92_20210521
4,36,104964239,75373,3500,mean_WV_863_92_20210521
4,2,105041729,84115,1680,mean_WV_863_92_20210521
4,1,105041673,84115,1680,mean_WV_863_92_20210521
4,0,104974636,75857,2245,mean_WV_863_92_20210521
4,3,104976484,81346,1652,mean_WV_863_92_20210521
4,2,105041801,83582,3336,mean_WV_863_92_20210521
4,2,105041800,83582,3336,mean_WV_863_92_20210521
4,2,104981277,90951,1384,mean_WV_863_92_20210521
4,0,105001840,86677,2862,mean_WV_863_92_20210521
4,7,104986794,72899,5077,mean_WV_863_92_20210521
4,11,104987790,70130,3218,mean_WV_863_92_20210521
4,10,104989273,85882,856,mean_WV_863_92_20210521
4,1,104989689,76691,3247,mean_WV_863_92_20210521
4,1,104989699,78047,288,mean_WV_863_92_20210521
4,0,104992263,87061,932,mean_WV_863_92_20210521
4,35,104995679,86360,6045,mean_WV_863_92_20210521
4,47,104995724,78975,3935,mean_WV_863_92_20210521
4,23,104995814,77658,718,mean_WV_863_92_20210521
4,9,104996056,78605,1227,mean_WV_863_92_20210521
4,9,104996066,79091,1216,mean_WV_863_92_20210521
4,0,105004124,76236,2835,mean_WV_863_92_20210521
4,0,105006191,87061,932,mean_WV_863_92_20210521
4,0,105006236,81425,2237,mean_WV_863_92_20210521
4,4,105010267,83614,2019,mean_WV_863_92_20210521
4,4,105014817,96132,3515,mean_WV_863_92_20210521
4,4,105015234,81044,1457,mean_WV_863_92_20210521
4,16,105015350,70513,2307,mean_WV_863_92_20210521
4,6,105016538,84241,1248,mean_WV_863_92_20210521
4,10,105017517,76321,1976,mean_WV_863_92_20210521
4,8,105017697,71791,4894,mean_WV_863_92_20210521
4,3,105020052,87179,286,mean_WV_863_92_20210521
4,13,105022630,76643,425,mean_WV_863_92_20210521
4,10,105028491,78905,680,mean_WV_863_92_20210521
4,7,105028527,77601,3691,mean_WV_863_92_20210521
4,12,105028721,79195,4032,mean_WV_863_92_20210521
4,15,105029665,84041,2558,mean_WV_863_92_20210521
4,8,105031729,80517,1031,mean_WV_863_92_20210521
4,7,105035252,85418,1025,mean_WV_863_92_20210521
4,9,105036506,70275,9656,mean_WV_863_92_20210521
4,11,105039180,82412,219,mean_WV_863_92_20210521
4,11,105039181,82412,219,mean_WV_863_92_20210521
4,17,105039243,84429,3219,mean_WV_863_92_20210521
4,5,105040675,85232,615,mean_WV_863_92_20210521
4,7,105041037,79062,2598,mean_WV_863_92_20210521
4,21,105041812,82505,3517,mean_WV_863_92_20210521
4,42,105041834,80048,4794,mean_WV_863_92_20210521
4,0,105140155,86677,2862,mean_WV_863_92_20210521
4,1,105139801,83749,3078,mean_WV_863_92_20210521
4,13,105044093,82269,173,mean_WV_863_92_20210521
4,1,105122992,83799,2701,mean_WV_863_92_20210521
4,1,105139809,84165,1217,mean_WV_863_92_20210521
4,4,105080952,81398,4394,mean_WV_863_92_20210521
4,5,105062306,81002,2998,mean_WV_863_92_20210521
4,6,105062398,81728,1783,mean_WV_863_92_20210521
4,58,105062458,80998,5832,mean_WV_863_92_20210521
4,33,105062553,70747,991,mean_WV_863_92_20210521
4,18,105062659,81682,1400,mean_WV_863_92_20210521
4,11,105063082,91401,3480,mean_WV_863_92_20210521
4,4,105065900,73770,7227,mean_WV_863_92_20210521
4,10,105067836,82769,153,mean_WV_863_92_20210521
4,10,105068142,73158,3232,mean_WV_863_92_20210521
4,27,105070035,88764,6057,mean_WV_863_92_20210521
4,20,105070061,94943,6118,mean_WV_863_92_20210521
4,10,105079679,103232,6974,mean_WV_863_92_20210521
4,16,105080161,70656,544,mean_WV_863_92_20210521
4,11,105081064,78212,1838,mean_WV_863_92_20210521
4,11,105081090,71272,5087,mean_WV_863_92_20210521
4,5,105081235,100663,7911,mean_WV_863_92_20210521
4,0,105089235,87061,932,mean_WV_863_92_20210521
4,0,105089262,87061,932,mean_WV_863_92_20210521
4,7,105089428,71499,4874,mean_WV_863_92_20210521
4,6,105090035,84556,623,mean_WV_863_92_20210521
4,8,105090970,82139,1860,mean_WV_863_92_20210521
4,10,105091095,71995,4327,mean_WV_863_92_20210521
4,15,105092635,87600,5295,mean_WV_863_92_20210521
4,24,105093210,75808,928,mean_WV_863_92_20210521
4,8,105094352,88288,441,mean_WV_863_92_20210521
4,9,105095974,79954,2229,mean_WV_863_92_20210521
4,26,105098023,71559,345,mean_WV_863_92_20210521
4,7,105102657,81657,4,mean_WV_863_92_20210521
4,1,105106297,86678,462,mean_WV_863_92_20210521
4,20,105106697,74102,2422,mean_WV_863_92_20210521
4,7,105106762,83167,2,mean_WV_863_92_20210521
4,23,105106770,80166,830,mean_WV_863_92_20210521
4,8,105106808,86595,376,mean_WV_863_92_20210521
4,20,105109397,89521,6684,mean_WV_863_92_20210521
4,6,105109492,82768,16,mean_WV_863_92_20210521
4,1,105110685,84519,1327,mean_WV_863_92_20210521
4,60,105112186,74264,2256,mean_WV_863_92_20210521
4,4,105113080,85852,477,mean_WV_863_92_20210521
4,5,105114091,86362,253,mean_WV_863_92_20210521
4,0,105117363,78723,1972,mean_WV_863_92_20210521
4,20,105120426,83455,1091,mean_WV_863_92_20210521
4,17,105120451,83211,2318,mean_WV_863_92_20210521
4,3,105135564,73474,7425,mean_WV_863_92_20210521
4,4,105135928,83206,1030,mean_WV_863_92_20210521
4,0,105904362,72389,5306,mean_WV_863_92_20210521
4,1,106020902,72046,9651,mean_WV_863_92_20210521
4,1,106858014,76313,8418,mean_WV_863_92_20210521
4,0,106939031,82420,11336,mean_WV_863_92_20210521
4,0,107012021,92321,16437,mean_WV_863_92_20210521
4,1,107171058,87405,9033,mean_WV_863_92_20210521
4,0,107180189,82420,11336,mean_WV_863_92_20210521
4,0,107247352,87563,14550,mean_WV_863_92_20210521
4,0,107556041,77506,10909,mean_WV_863_92_20210521
4,2,107826815,72733,9325,mean_WV_863_92_20210521
4,4,99467941,70833,62912,mean_WV_866_69_20210521
4,5,99459053,72698,60794,mean_WV_866_69_20210521
4,15,99462983,70553,64356,mean_WV_866_69_20210521
4,2,99466064,70657,62443,mean_WV_866_69_20210521
4,60,99592795,71212,69632,mean_WV_866_69_20210521
4,13,99610847,74654,67953,mean_WV_866_69_20210521
4,61,99612324,76463,62991,mean_WV_866_69_20210521
4,2,101367299,73730,23428,mean_WV_866_69_20210521
4,1,101511361,72774,19489,mean_WV_866_69_20210521
4,1,101596780,72774,19489,mean_WV_866_69_20210521
4,1,101736353,72774,19489,mean_WV_866_69_20210521
4,3,102107645,75832,22079,mean_WV_866_69_20210521
4,1,102266974,73054,17945,mean_WV_866_69_20210521
4,2,102778104,71446,17592,mean_WV_866_69_20210521
4,1,105041560,82889,1829,mean_WV_866_69_20210521
4,0,105041433,85406,2811,mean_WV_866_69_20210521
4,2,104971292,83735,1463,mean_WV_866_69_20210521
4,2,104951044,78470,120,mean_WV_866_69_20210521
4,6,104954356,72393,43,mean_WV_866_69_20210521
4,36,104964239,75211,3816,mean_WV_866_69_20210521
4,2,105041729,82776,1695,mean_WV_866_69_20210521
4,1,105041673,82776,1695,mean_WV_866_69_20210521
4,0,104974636,75110,2066,mean_WV_866_69_20210521
4,3,104976484,80052,1680,mean_WV_866_69_20210521
4,2,105041801,82434,3231,mean_WV_866_69_20210521
4,2,105041800,82434,3231,mean_WV_866_69_20210521
4,2,104981277,89223,1234,mean_WV_866_69_20210521
4,0,105001840,85406,2811,mean_WV_866_69_20210521
4,7,104986794,72234,4797,mean_WV_866_69_20210521
4,10,104989273,85091,1026,mean_WV_866_69_20210521
4,1,104989689,75722,3154,mean_WV_866_69_20210521
4,1,104989699,76967,288,mean_WV_866_69_20210521
4,0,104992263,85629,972,mean_WV_866_69_20210521
4,35,104995679,84530,5711,mean_WV_866_69_20210521
4,47,104995724,77696,3888,mean_WV_866_69_20210521
4,23,104995814,76476,699,mean_WV_866_69_20210521
4,9,104996056,77232,1290,mean_WV_866_69_20210521
4,9,104996066,77729,1292,mean_WV_866_69_20210521
4,0,105004124,75482,2675,mean_WV_866_69_20210521
4,0,105006191,85629,972,mean_WV_866_69_20210521
4,0,105006236,80433,2122,mean_WV_866_69_20210521
4,4,105010267,82307,2032,mean_WV_866_69_20210521
4,4,105014817,95026,3668,mean_WV_866_69_20210521
4,4,105015234,79637,1538,mean_WV_866_69_20210521
4,6,105016538,83078,1191,mean_WV_866_69_20210521
4,10,105017517,75384,1886,mean_WV_866_69_20210521
4,8,105017697,70759,4850,mean_WV_866_69_20210521
4,3,105020052,85824,297,mean_WV_866_69_20210521
4,13,105022630,75995,283,mean_WV_866_69_20210521
4,10,105028491,77456,787,mean_WV_866_69_20210521
4,7,105028527,76512,3632,mean_WV_866_69_20210521
4,12,105028721,77903,4067,mean_WV_866_69_20210521
4,15,105029665,83267,2719,mean_WV_866_69_20210521
4,8,105031729,79586,928,mean_WV_866_69_20210521
4,7,105035252,83594,823,mean_WV_866_69_20210521
4,11,105039180,81285,236,mean_WV_866_69_20210521
4,11,105039181,81285,236,mean_WV_866_69_20210521
4,17,105039243,83774,3437,mean_WV_866_69_20210521
4,5,105040675,84065,565,mean_WV_866_69_20210521
4,7,105041037,77917,2554,mean_WV_866_69_20210521
4,21,105041812,82116,3811,mean_WV_866_69_20210521
4,42,105041834,79456,4973,mean_WV_866_69_20210521
4,0,105140155,85406,2811,mean_WV_866_69_20210521
4,1,105139801,82428,3095,mean_WV_866_69_20210521
4,13,105044093,81156,144,mean_WV_866_69_20210521
4,1,105122992,82877,2504,mean_WV_866_69_20210521
4,1,105139809,82684,1304,mean_WV_866_69_20210521
4,4,105080952,80536,4204,mean_WV_866_69_20210521
4,5,105062306,79898,2909,mean_WV_866_69_20210521
4,6,105062398,80613,1721,mean_WV_866_69_20210521
4,58,105062458,80511,6048,mean_WV_866_69_20210521
4,33,105062553,70344,768,mean_WV_866_69_20210521
4,18,105062659,80810,1534,mean_WV_866_69_20210521
4,11,105063082,90699,3805,mean_WV_866_69_20210521
4,4,105065900,72579,7255,mean_WV_866_69_20210521
4,10,105067836,80798,74,mean_WV_866_69_20210521
4,10,105068142,72195,3256,mean_WV_866_69_20210521
4,27,105070035,87799,6207,mean_WV_866_69_20210521
4,20,105070061,94055,6322,mean_WV_866_69_20210521
4,10,105079679,101593,3888,mean_WV_866_69_20210521
4,16,105080161,70159,428,mean_WV_866_69_20210521
4,11,105081064,77183,1763,mean_WV_866_69_20210521
4,11,105081090,70280,5004,mean_WV_866_69_20210521
4,5,105081235,99483,8045,mean_WV_866_69_20210521
4,0,105089235,85629,972,mean_WV_866_69_20210521
4,0,105089262,85629,972,mean_WV_866_69_20210521
4,7,105089428,70170,5019,mean_WV_866_69_20210521
4,6,105090035,83694,482,mean_WV_866_69_20210521
4,8,105090970,81208,1707,mean_WV_866_69_20210521
4,10,105091095,70966,4296,mean_WV_866_69_20210521
4,15,105092635,86784,5496,mean_WV_866_69_20210521
4,24,105093210,75384,1134,mean_WV_866_69_20210521
4,8,105094352,87401,591,mean_WV_866_69_20210521
4,9,105095974,78927,2202,mean_WV_866_69_20210521
4,26,105098023,70457,365,mean_WV_866_69_20210521
4,7,105102657,80259,56,mean_WV_866_69_20210521
4,1,105106297,85470,422,mean_WV_866_69_20210521
4,20,105106697,72565,2605,mean_WV_866_69_20210521
4,7,105106762,81243,207,mean_WV_866_69_20210521
4,23,105106770,78715,729,mean_WV_866_69_20210521
4,8,105106808,84853,226,mean_WV_866_69_20210521
4,20,105109397,88120,6541,mean_WV_866_69_20210521
4,6,105109492,81195,104,mean_WV_866_69_20210521
4,1,105110685,83075,1392,mean_WV_866_69_20210521
4,60,105112186,72948,2141,mean_WV_866_69_20210521
4,4,105113080,84307,564,mean_WV_866_69_20210521
4,5,105114091,84753,355,mean_WV_866_69_20210521
4,0,105117363,77298,2066,mean_WV_866_69_20210521
4,20,105120426,82852,1294,mean_WV_866_69_20210521
4,17,105120451,82126,2329,mean_WV_866_69_20210521
4,3,105135564,71808,7821,mean_WV_866_69_20210521
4,4,105135928,82030,989,mean_WV_866_69_20210521
4,0,105904362,70277,4820,mean_WV_866_69_20210521
4,1,106020902,71487,9784,mean_WV_866_69_20210521
4,1,106858014,74845,8154,mean_WV_866_69_20210521
4,0,106939031,80476,10826,mean_WV_866_69_20210521
4,0,107012021,89310,15269,mean_WV_866_69_20210521
4,1,107171058,85174,8454,mean_WV_866_69_20210521
4,0,107180189,80476,10826,mean_WV_866_69_20210521
4,0,107247352,84826,13558,mean_WV_866_69_20210521
4,0,107556041,74991,10068,mean_WV_866_69_20210521
4,2,107826815,70256,8524,mean_WV_866_69_20210521
4,4,99467941,71275,63239,mean_WV_869_47_20210521
4,5,99459053,73046,61019,mean_WV_869_47_20210521
4,15,99462983,71154,64853,mean_WV_869_47_20210521
4,2,99466064,70481,62116,mean_WV_869_47_20210521
4,60,99592795,71501,69875,mean_WV_869_47_20210521
4,13,99610847,74785,67978,mean_WV_869_47_20210521
4,61,99612324,77922,64385,mean_WV_869_47_20210521
4,2,101367299,75619,24689,mean_WV_869_47_20210521
4,1,101511361,74207,20484,mean_WV_869_47_20210521
4,1,101596780,74207,20484,mean_WV_869_47_20210521
4,1,101736353,74207,20484,mean_WV_869_47_20210521
4,3,102107645,77450,23220,mean_WV_869_47_20210521
4,1,102266974,74409,18852,mean_WV_869_47_20210521
4,0,102618182,70114,17814,mean_WV_869_47_20210521
4,2,102778104,72883,18541,mean_WV_869_47_20210521
4,1,105041560,82917,1746,mean_WV_869_47_20210521
4,0,105041433,85296,2738,mean_WV_869_47_20210521
4,2,104971292,84186,1729,mean_WV_869_47_20210521
4,2,104951044,79035,345,mean_WV_869_47_20210521
4,6,104954356,72972,168,mean_WV_869_47_20210521
4,36,104964239,75120,3861,mean_WV_869_47_20210521
4,2,105041729,82736,1594,mean_WV_869_47_20210521
4,1,105041673,82736,1594,mean_WV_869_47_20210521
4,0,104974636,74927,2064,mean_WV_869_47_20210521
4,3,104976484,80105,1555,mean_WV_869_47_20210521
4,2,105041801,82337,3158,mean_WV_869_47_20210521
4,2,105041800,82337,3158,mean_WV_869_47_20210521
4,2,104981277,89221,1344,mean_WV_869_47_20210521
4,0,105001840,85296,2738,mean_WV_869_47_20210521
4,7,104986794,72403,4634,mean_WV_869_47_20210521
4,10,104989273,85123,1110,mean_WV_869_47_20210521
4,1,104989689,75813,3059,mean_WV_869_47_20210521
4,1,104989699,77253,193,mean_WV_869_47_20210521
4,0,104992263,85590,874,mean_WV_869_47_20210521
4,35,104995679,83727,5401,mean_WV_869_47_20210521
4,47,104995724,77369,3809,mean_WV_869_47_20210521
4,23,104995814,76771,856,mean_WV_869_47_20210521
4,9,104996056,77360,1152,mean_WV_869_47_20210521
4,9,104996066,77874,1185,mean_WV_869_47_20210521
4,0,105004124,75465,2695,mean_WV_869_47_20210521
4,0,105006191,85590,874,mean_WV_869_47_20210521
4,0,105006236,80832,1865,mean_WV_869_47_20210521
4,4,105010267,82222,1982,mean_WV_869_47_20210521
4,4,105014817,94626,3588,mean_WV_869_47_20210521
4,4,105015234,79838,1372,mean_WV_869_47_20210521
4,6,105016538,83267,1019,mean_WV_869_47_20210521
4,10,105017517,74849,2056,mean_WV_869_47_20210521
4,8,105017697,71186,4527,mean_WV_869_47_20210521
4,3,105020052,85867,186,mean_WV_869_47_20210521
4,13,105022630,76207,184,mean_WV_869_47_20210521
4,10,105028491,77992,563,mean_WV_869_47_20210521
4,7,105028527,76483,3553,mean_WV_869_47_20210521
4,12,105028721,77698,4085,mean_WV_869_47_20210521
4,15,105029665,83034,2692,mean_WV_869_47_20210521
4,8,105031729,79870,761,mean_WV_869_47_20210521
4,7,105035252,84043,1061,mean_WV_869_47_20210521
4,11,105039180,81251,267,mean_WV_869_47_20210521
4,11,105039181,81251,267,mean_WV_869_47_20210521
4,17,105039243,83864,3571,mean_WV_869_47_20210521
4,5,105040675,83961,524,mean_WV_869_47_20210521
4,7,105041037,78051,2394,mean_WV_869_47_20210521
4,21,105041812,82334,3948,mean_WV_869_47_20210521
4,42,105041834,79825,5180,mean_WV_869_47_20210521
4,0,105140155,85296,2738,mean_WV_869_47_20210521
4,1,105139801,82609,2876,mean_WV_869_47_20210521
4,13,105044093,81315,45,mean_WV_869_47_20210521
4,1,105122992,82995,2354,mean_WV_869_47_20210521
4,1,105139809,82937,1099,mean_WV_869_47_20210521
4,4,105080952,80680,3941,mean_WV_869_47_20210521
4,5,105062306,79895,2808,mean_WV_869_47_20210521
4,6,105062398,80748,1580,mean_WV_869_47_20210521
4,58,105062458,80712,6185,mean_WV_869_47_20210521
4,33,105062553,70467,723,mean_WV_869_47_20210521
4,18,105062659,80939,1631,mean_WV_869_47_20210521
4,11,105063082,90840,3958,mean_WV_869_47_20210521
4,4,105065900,72592,7133,mean_WV_869_47_20210521
4,10,105067836,80850,9,mean_WV_869_47_20210521
4,10,105068142,72327,3162,mean_WV_869_47_20210521
4,27,105070035,87220,6006,mean_WV_869_47_20210521
4,20,105070061,93839,6282,mean_WV_869_47_20210521
4,10,105079679,101224,6491,mean_WV_869_47_20210521
4,11,105081064,77629,1497,mean_WV_869_47_20210521
4,11,105081090,70646,4684,mean_WV_869_47_20210521
4,5,105081235,98929,7875,mean_WV_869_47_20210521
4,0,105089235,85590,874,mean_WV_869_47_20210521
4,0,105089262,85590,874,mean_WV_869_47_20210521
4,7,105089428,70052,5001,mean_WV_869_47_20210521
4,6,105090035,84039,308,mean_WV_869_47_20210521
4,8,105090970,80805,1800,mean_WV_869_47_20210521
4,10,105091095,71143,4127,mean_WV_869_47_20210521
4,15,105092635,87231,5755,mean_WV_869_47_20210521
4,24,105093210,75769,1295,mean_WV_869_47_20210521
4,8,105094352,87506,707,mean_WV_869_47_20210521
4,9,105095974,78806,2154,mean_WV_869_47_20210521
4,26,105098023,70255,393,mean_WV_869_47_20210521
4,7,105102657,80447,56,mean_WV_869_47_20210521
4,1,105106297,85502,317,mean_WV_869_47_20210521
4,20,105106697,72433,2570,mean_WV_869_47_20210521
4,7,105106762,81129,167,mean_WV_869_47_20210521
4,23,105106770,78674,778,mean_WV_869_47_20210521
4,8,105106808,84680,254,mean_WV_869_47_20210521
4,20,105109397,87797,6427,mean_WV_869_47_20210521
4,6,105109492,80858,173,mean_WV_869_47_20210521
4,1,105110685,83114,1263,mean_WV_869_47_20210521
4,60,105112186,73511,2379,mean_WV_869_47_20210521
4,4,105113080,84268,476,mean_WV_869_47_20210521
4,5,105114091,84666,286,mean_WV_869_47_20210521
4,0,105117363,77137,2020,mean_WV_869_47_20210521
4,20,105120426,82722,1306,mean_WV_869_47_20210521
4,17,105120451,82362,2467,mean_WV_869_47_20210521
4,3,105135564,71717,7716,mean_WV_869_47_20210521
4,4,105135928,81994,902,mean_WV_869_47_20210521
4,1,106020902,70921,9602,mean_WV_869_47_20210521
4,1,106858014,73719,7741,mean_WV_869_47_20210521
4,0,106939031,79187,10304,mean_WV_869_47_20210521
4,0,107012021,88985,15208,mean_WV_869_47_20210521
4,1,107171058,84845,8408,mean_WV_869_47_20210521
4,0,107180189,79187,10304,mean_WV_869_47_20210521
4,0,107247352,84419,13455,mean_WV_869_47_20210521
4,0,107556041,75032,10177,mean_WV_869_47_20210521
4,2,107826815,70712,8810,mean_WV_869_47_20210521
4,4,99467941,72078,63953,mean_WV_872_25_20210521
4,5,99459053,73673,61589,mean_WV_872_25_20210521
4,15,99462983,72112,65701,mean_WV_872_25_20210521
4,2,99466064,70843,62371,mean_WV_872_25_20210521
4,60,99592795,71963,70178,mean_WV_872_25_20210521
4,13,99610847,75073,68153,mean_WV_872_25_20210521
4,61,99612324,78604,65048,mean_WV_872_25_20210521
4,31,99742596,70987,67108,mean_WV_872_25_20210521
4,2,101367299,76494,25781,mean_WV_872_25_20210521
4,1,101511361,74754,21374,mean_WV_872_25_20210521
4,1,101596780,74754,21374,mean_WV_872_25_20210521
4,1,101736353,74754,21374,mean_WV_872_25_20210521
4,3,102107645,78223,24282,mean_WV_872_25_20210521
4,1,102266974,74885,19696,mean_WV_872_25_20210521
4,0,102618182,70502,18507,mean_WV_872_25_20210521
4,2,102778104,73485,19442,mean_WV_872_25_20210521
4,1,105041560,80528,1997,mean_WV_872_25_20210521
4,0,105041433,83254,2751,mean_WV_872_25_20210521
4,2,104971292,82830,1934,mean_WV_872_25_20210521
4,2,104951044,77981,568,mean_WV_872_25_20210521
4,6,104954356,71741,280,mean_WV_872_25_20210521
4,36,104964239,73290,3736,mean_WV_872_25_20210521
4,2,105041729,80727,1615,mean_WV_872_25_20210521
4,1,105041673,80727,1615,mean_WV_872_25_20210521
4,0,104974636,72823,2227,mean_WV_872_25_20210521
4,3,104976484,78341,1503,mean_WV_872_25_20210521
4,2,105041801,80265,3231,mean_WV_872_25_20210521
4,2,105041800,80265,3231,mean_WV_872_25_20210521
4,2,104981277,87253,1372,mean_WV_872_25_20210521
4,0,105001840,83254,2751,mean_WV_872_25_20210521
4,7,104986794,71107,4402,mean_WV_872_25_20210521
4,10,104989273,83263,1120,mean_WV_872_25_20210521
4,1,104989689,74148,3035,mean_WV_872_25_20210521
4,1,104989699,75946,101,mean_WV_872_25_20210521
4,0,104992263,83602,861,mean_WV_872_25_20210521
4,35,104995679,81777,5259,mean_WV_872_25_20210521
4,47,104995724,76043,3904,mean_WV_872_25_20210521
4,23,104995814,75160,883,mean_WV_872_25_20210521
4,9,104996056,75550,1151,mean_WV_872_25_20210521
4,9,104996066,75535,1422,mean_WV_872_25_20210521
4,0,105004124,74015,2616,mean_WV_872_25_20210521
4,0,105006191,83602,861,mean_WV_872_25_20210521
4,0,105006236,79290,1727,mean_WV_872_25_20210521
4,4,105010267,80338,1971,mean_WV_872_25_20210521
4,4,105014817,92567,3604,mean_WV_872_25_20210521
4,4,105015234,77955,1390,mean_WV_872_25_20210521
4,6,105016538,81524,939,mean_WV_872_25_20210521
4,10,105017517,72857,2184,mean_WV_872_25_20210521
4,3,105020052,83890,175,mean_WV_872_25_20210521
4,13,105022630,74590,169,mean_WV_872_25_20210521
4,10,105028491,76582,460,mean_WV_872_25_20210521
4,7,105028527,74983,3383,mean_WV_872_25_20210521
4,12,105028721,76069,3951,mean_WV_872_25_20210521
4,15,105029665,80978,2569,mean_WV_872_25_20210521
4,8,105031729,78232,698,mean_WV_872_25_20210521
4,7,105035252,82404,1149,mean_WV_872_25_20210521
4,11,105039180,79430,254,mean_WV_872_25_20210521
4,11,105039181,79430,254,mean_WV_872_25_20210521
4,17,105039243,81959,3521,mean_WV_872_25_20210521
4,5,105040675,82136,483,mean_WV_872_25_20210521
4,7,105041037,76320,2347,mean_WV_872_25_20210521
4,21,105041812,80213,3747,mean_WV_872_25_20210521
4,42,105041834,78173,5126,mean_WV_872_25_20210521
4,0,105140155,83254,2751,mean_WV_872_25_20210521
4,1,105139801,80733,2842,mean_WV_872_25_20210521
4,13,105044093,79280,114,mean_WV_872_25_20210521
4,1,105122992,81147,2321,mean_WV_872_25_20210521
4,1,105139809,81113,1053,mean_WV_872_25_20210521
4,4,105080952,78926,3833,mean_WV_872_25_20210521
4,5,105062306,77731,2972,mean_WV_872_25_20210521
4,6,105062398,79200,1440,mean_WV_872_25_20210521
4,58,105062458,79160,6156,mean_WV_872_25_20210521
4,18,105062659,79257,1651,mean_WV_872_25_20210521
4,11,105063082,89153,4077,mean_WV_872_25_20210521
4,4,105065900,70996,7017,mean_WV_872_25_20210521
4,10,105067836,78890,27,mean_WV_872_25_20210521
4,10,105068142,70532,3277,mean_WV_872_25_20210521
4,27,105070035,85899,6207,mean_WV_872_25_20210521
4,20,105070061,92572,6635,mean_WV_872_25_20210521
4,10,105079679,98766,8484,mean_WV_872_25_20210521
4,11,105081064,76163,1362,mean_WV_872_25_20210521
4,5,105081235,96581,7717,mean_WV_872_25_20210521
4,0,105089235,83602,861,mean_WV_872_25_20210521
4,0,105089262,83602,861,mean_WV_872_25_20210521
4,6,105090035,82352,242,mean_WV_872_25_20210521
4,8,105090970,78633,1939,mean_WV_872_25_20210521
4,15,105092635,85480,5740,mean_WV_872_25_20210521
4,24,105093210,74273,1325,mean_WV_872_25_20210521
4,8,105094352,85550,711,mean_WV_872_25_20210521
4,9,105095974,76925,2184,mean_WV_872_25_20210521
4,7,105102657,78559,32,mean_WV_872_25_20210521
4,1,105106297,83626,276,mean_WV_872_25_20210521
4,20,105106697,70574,2646,mean_WV_872_25_20210521
4,7,105106762,79112,215,mean_WV_872_25_20210521
4,23,105106770,77352,901,mean_WV_872_25_20210521
4,8,105106808,82815,283,mean_WV_872_25_20210521
4,20,105109397,85561,6150,mean_WV_872_25_20210521
4,6,105109492,79306,106,mean_WV_872_25_20210521
4,1,105110685,81153,1263,mean_WV_872_25_20210521
4,60,105112186,72240,2456,mean_WV_872_25_20210521
4,4,105113080,82316,465,mean_WV_872_25_20210521
4,5,105114091,82697,280,mean_WV_872_25_20210521
4,0,105117363,75440,1951,mean_WV_872_25_20210521
4,20,105120426,80900,1294,mean_WV_872_25_20210521
4,17,105120451,80741,2500,mean_WV_872_25_20210521
4,3,105135564,70077,7590,mean_WV_872_25_20210521
4,4,105135928,80040,912,mean_WV_872_25_20210521
4,1,106858014,71839,7507,mean_WV_872_25_20210521
4,0,106939031,77146,10000,mean_WV_872_25_20210521
4,0,107012021,87303,15101,mean_WV_872_25_20210521
4,1,107171058,83150,8377,mean_WV_872_25_20210521
4,0,107180189,77146,10000,mean_WV_872_25_20210521
4,0,107247352,82850,13380,mean_WV_872_25_20210521
4,0,107556041,73609,10102,mean_WV_872_25_20210521
4,4,99467941,71525,63369,mean_WV_875_03_20210521
4,5,99459053,73363,61297,mean_WV_875_03_20210521
4,15,99462983,71797,65331,mean_WV_875_03_20210521
4,2,99466064,70244,61748,mean_WV_875_03_20210521
4,60,99592795,71098,69148,mean_WV_875_03_20210521
4,13,99610847,74381,67415,mean_WV_875_03_20210521
4,61,99612324,78330,64802,mean_WV_875_03_20210521
4,31,99742596,71489,67624,mean_WV_875_03_20210521
4,2,101367299,76912,26297,mean_WV_875_03_20210521
4,1,101511361,75315,21876,mean_WV_875_03_20210521
4,1,101596780,75315,21876,mean_WV_875_03_20210521
4,1,101736353,75315,21876,mean_WV_875_03_20210521
4,3,102107645,79058,24982,mean_WV_875_03_20210521
4,1,102266974,75582,20285,mean_WV_875_03_20210521
4,0,102618182,71153,19036,mean_WV_875_03_20210521
4,2,102778104,74335,20123,mean_WV_875_03_20210521
4,1,105041560,79627,2058,mean_WV_875_03_20210521
4,0,105041433,82363,2787,mean_WV_875_03_20210521
4,2,104971292,82008,1915,mean_WV_875_03_20210521
4,2,104951044,77357,605,mean_WV_875_03_20210521
4,6,104954356,70827,214,mean_WV_875_03_20210521
4,36,104964239,72644,3703,mean_WV_875_03_20210521
4,2,105041729,79742,1702,mean_WV_875_03_20210521
4,1,105041673,79742,1702,mean_WV_875_03_20210521
4,0,104974636,72122,2221,mean_WV_875_03_20210521
4,3,104976484,77306,1618,mean_WV_875_03_20210521
4,2,105041801,79376,3280,mean_WV_875_03_20210521
4,2,105041800,79376,3280,mean_WV_875_03_20210521
4,2,104981277,86239,1298,mean_WV_875_03_20210521
4,0,105001840,82363,2787,mean_WV_875_03_20210521
4,7,104986794,70441,4372,mean_WV_875_03_20210521
4,10,104989273,82738,1219,mean_WV_875_03_20210521
4,1,104989689,73631,2926,mean_WV_875_03_20210521
4,1,104989699,75667,20,mean_WV_875_03_20210521
4,0,104992263,82584,945,mean_WV_875_03_20210521
4,35,104995679,80329,4929,mean_WV_875_03_20210521
4,47,104995724,75182,3825,mean_WV_875_03_20210521
4,23,104995814,74553,912,mean_WV_875_03_20210521
4,9,104996056,74600,1231,mean_WV_875_03_20210521
4,9,104996066,74678,1475,mean_WV_875_03_20210521
4,0,105004124,73206,2674,mean_WV_875_03_20210521
4,0,105006191,82584,945,mean_WV_875_03_20210521
4,0,105006236,78758,1615,mean_WV_875_03_20210521
4,4,105010267,79492,1996,mean_WV_875_03_20210521
4,4,105014817,91573,3534,mean_WV_875_03_20210521
4,4,105015234,77200,1390,mean_WV_875_03_20210521
4,6,105016538,80920,855,mean_WV_875_03_20210521
4,10,105017517,71785,2350,mean_WV_875_03_20210521
4,3,105020052,83015,195,mean_WV_875_03_20210521
4,13,105022630,73960,145,mean_WV_875_03_20210521
4,10,105028491,75795,482,mean_WV_875_03_20210521
4,7,105028527,74155,3426,mean_WV_875_03_20210521
4,12,105028721,75158,4038,mean_WV_875_03_20210521
4,15,105029665,80368,2622,mean_WV_875_03_20210521
4,8,105031729,77445,709,mean_WV_875_03_20210521
4,7,105035252,81426,1075,mean_WV_875_03_20210521
4,11,105039180,78471,192,mean_WV_875_03_20210521
4,11,105039181,78471,192,mean_WV_875_03_20210521
4,17,105039243,81534,3664,mean_WV_875_03_20210521
4,5,105040675,81278,503,mean_WV_875_03_20210521
4,7,105041037,75588,2333,mean_WV_875_03_20210521
4,21,105041812,79032,3545,mean_WV_875_03_20210521
4,42,105041834,77423,5083,mean_WV_875_03_20210521
4,0,105140155,82363,2787,mean_WV_875_03_20210521
4,1,105139801,79904,2858,mean_WV_875_03_20210521
4,13,105044093,78722,49,mean_WV_875_03_20210521
4,1,105122992,80466,2256,mean_WV_875_03_20210521
4,1,105139809,80158,1122,mean_WV_875_03_20210521
4,4,105080952,78402,3702,mean_WV_875_03_20210521
4,5,105062306,77175,2844,mean_WV_875_03_20210521
4,6,105062398,78516,1397,mean_WV_875_03_20210521
4,58,105062458,78690,6205,mean_WV_875_03_20210521
4,18,105062659,78658,1691,mean_WV_875_03_20210521
4,11,105063082,88767,4264,mean_WV_875_03_20210521
4,4,105065900,70040,7207,mean_WV_875_03_20210521
4,10,105067836,77678,169,mean_WV_875_03_20210521
4,27,105070035,85245,6236,mean_WV_875_03_20210521
4,20,105070061,92011,6783,mean_WV_875_03_20210521
4,10,105079679,97760,1130,mean_WV_875_03_20210521
4,11,105081064,75530,1315,mean_WV_875_03_20210521
4,5,105081235,95214,7403,mean_WV_875_03_20210521
4,0,105089235,82584,945,mean_WV_875_03_20210521
4,0,105089262,82584,945,mean_WV_875_03_20210521
4,6,105090035,81868,134,mean_WV_875_03_20210521
4,8,105090970,77538,2094,mean_WV_875_03_20210521
4,15,105092635,84900,5798,mean_WV_875_03_20210521
4,24,105093210,74122,1505,mean_WV_875_03_20210521
4,8,105094352,85058,839,mean_WV_875_03_20210521
4,9,105095974,76032,2282,mean_WV_875_03_20210521
4,7,105102657,77894,58,mean_WV_875_03_20210521
4,1,105106297,82750,297,mean_WV_875_03_20210521
4,7,105106762,77671,439,mean_WV_875_03_20210521
4,23,105106770,76204,739,mean_WV_875_03_20210521
4,8,105106808,81686,177,mean_WV_875_03_20210521
4,20,105109397,84212,5836,mean_WV_875_03_20210521
4,6,105109492,78023,278,mean_WV_875_03_20210521
4,1,105110685,80193,1334,mean_WV_875_03_20210521
4,60,105112186,71835,2533,mean_WV_875_03_20210521
4,4,105113080,81145,602,mean_WV_875_03_20210521
4,5,105114091,81452,437,mean_WV_875_03_20210521
4,0,105117363,74483,2045,mean_WV_875_03_20210521
4,20,105120426,80088,1275,mean_WV_875_03_20210521
4,17,105120451,79766,2400,mean_WV_875_03_20210521
4,4,105135928,79170,942,mean_WV_875_03_20210521
4,1,106858014,70515,7151,mean_WV_875_03_20210521
4,0,106939031,75652,9538,mean_WV_875_03_20210521
4,0,107012021,85430,14373,mean_WV_875_03_20210521
4,1,107171058,81463,7869,mean_WV_875_03_20210521
4,0,107180189,75652,9538,mean_WV_875_03_20210521
4,0,107247352,81228,12807,mean_WV_875_03_20210521
4,0,107556041,71938,9523,mean_WV_875_03_20210521
4,4,99467941,70790,62579,mean_WV_877_8_20210521
4,5,99459053,72901,60828,mean_WV_877_8_20210521
4,15,99462983,71478,64950,mean_WV_877_8_20210521
4,60,99592795,70943,68921,mean_WV_877_8_20210521
4,13,99610847,73721,66703,mean_WV_877_8_20210521
4,61,99612324,77360,63841,mean_WV_877_8_20210521
4,31,99742596,70612,66669,mean_WV_877_8_20210521
4,2,101367299,76315,26058,mean_WV_877_8_20210521
4,1,101511361,74960,21767,mean_WV_877_8_20210521
4,1,101596780,74960,21767,mean_WV_877_8_20210521
4,1,101736353,74960,21767,mean_WV_877_8_20210521
4,3,102107645,78821,24943,mean_WV_877_8_20210521
4,1,102266974,75269,20213,mean_WV_877_8_20210521
4,0,102618182,71210,19160,mean_WV_877_8_20210521
4,2,102778104,74153,20129,mean_WV_877_8_20210521
4,1,105041560,78658,2253,mean_WV_877_8_20210521
4,0,105041433,81520,2904,mean_WV_877_8_20210521
4,2,104971292,81240,1862,mean_WV_877_8_20210521
4,2,104951044,76795,613,mean_WV_877_8_20210521
4,6,104954356,70189,186,mean_WV_877_8_20210521
4,36,104964239,72535,3848,mean_WV_877_8_20210521
4,2,105041729,78938,1776,mean_WV_877_8_20210521
4,1,105041673,78938,1776,mean_WV_877_8_20210521
4,0,104974636,71288,2347,mean_WV_877_8_20210521
4,3,104976484,76558,1677,mean_WV_877_8_20210521
4,2,105041801,78649,3336,mean_WV_877_8_20210521
4,2,105041800,78649,3336,mean_WV_877_8_20210521
4,2,104981277,85305,1193,mean_WV_877_8_20210521
4,0,105001840,81520,2904,mean_WV_877_8_20210521
4,10,104989273,82103,1214,mean_WV_877_8_20210521
4,1,104989689,72936,3011,mean_WV_877_8_20210521
4,1,104989699,74697,119,mean_WV_877_8_20210521
4,0,104992263,81697,1041,mean_WV_877_8_20210521
4,35,104995679,79053,4597,mean_WV_877_8_20210521
4,47,104995724,74384,3714,mean_WV_877_8_20210521
4,23,104995814,73773,841,mean_WV_877_8_20210521
4,9,104996056,73840,1294,mean_WV_877_8_20210521
4,9,104996066,73774,1623,mean_WV_877_8_20210521
4,0,105004124,72852,2611,mean_WV_877_8_20210521
4,0,105006191,81697,1041,mean_WV_877_8_20210521
4,0,105006236,78092,1650,mean_WV_877_8_20210521
4,4,105010267,78619,2127,mean_WV_877_8_20210521
4,4,105014817,90690,3430,mean_WV_877_8_20210521
4,4,105015234,76456,1453,mean_WV_877_8_20210521
4,6,105016538,80150,909,mean_WV_877_8_20210521
4,10,105017517,71355,2296,mean_WV_877_8_20210521
4,3,105020052,82094,287,mean_WV_877_8_20210521
4,13,105022630,73326,174,mean_WV_877_8_20210521
4,10,105028491,74971,575,mean_WV_877_8_20210521
4,7,105028527,73599,3411,mean_WV_877_8_20210521
4,12,105028721,74305,4205,mean_WV_877_8_20210521
4,15,105029665,79921,2673,mean_WV_877_8_20210521
4,8,105031729,76847,713,mean_WV_877_8_20210521
4,7,105035252,80295,892,mean_WV_877_8_20210521
4,11,105039180,77614,104,mean_WV_877_8_20210521
4,11,105039181,77614,104,mean_WV_877_8_20210521
4,17,105039243,81133,3752,mean_WV_877_8_20210521
4,5,105040675,80570,530,mean_WV_877_8_20210521
4,7,105041037,74682,2490,mean_WV_877_8_20210521
4,21,105041812,78883,3702,mean_WV_877_8_20210521
4,42,105041834,77048,5135,mean_WV_877_8_20210521
4,0,105140155,81520,2904,mean_WV_877_8_20210521
4,1,105139801,79088,2974,mean_WV_877_8_20210521
4,13,105044093,78122,52,mean_WV_877_8_20210521
4,1,105122992,79796,2288,mean_WV_877_8_20210521
4,1,105139809,79297,1220,mean_WV_877_8_20210521
4,4,105080952,77767,3728,mean_WV_877_8_20210521
4,5,105062306,76345,2970,mean_WV_877_8_20210521
4,6,105062398,78016,1349,mean_WV_877_8_20210521
4,58,105062458,78186,6183,mean_WV_877_8_20210521
4,18,105062659,78345,1784,mean_WV_877_8_20210521
4,11,105063082,88352,4375,mean_WV_877_8_20210521
4,10,105067836,76684,295,mean_WV_877_8_20210521
4,27,105070035,84902,6351,mean_WV_877_8_20210521
4,20,105070061,91724,6977,mean_WV_877_8_20210521
4,10,105079679,96932,1467,mean_WV_877_8_20210521
4,11,105081064,75404,1129,mean_WV_877_8_20210521
4,5,105081235,94226,7222,mean_WV_877_8_20210521
4,0,105089235,81697,1041,mean_WV_877_8_20210521
4,0,105089262,81697,1041,mean_WV_877_8_20210521
4,6,105090035,81348,105,mean_WV_877_8_20210521
4,8,105090970,76645,2237,mean_WV_877_8_20210521
4,15,105092635,84138,5701,mean_WV_877_8_20210521
4,24,105093210,73515,1474,mean_WV_877_8_20210521
4,8,105094352,84428,846,mean_WV_877_8_20210521
4,9,105095974,75152,2442,mean_WV_877_8_20210521
4,7,105102657,77019,28,mean_WV_877_8_20210521
4,1,105106297,81918,362,mean_WV_877_8_20210521
4,7,105106762,76433,658,mean_WV_877_8_20210521
4,23,105106770,75425,663,mean_WV_877_8_20210521
4,8,105106808,80618,39,mean_WV_877_8_20210521
4,20,105109397,83324,5660,mean_WV_877_8_20210521
4,6,105109492,77197,368,mean_WV_877_8_20210521
4,1,105110685,79334,1430,mean_WV_877_8_20210521
4,60,105112186,71552,2605,mean_WV_877_8_20210521
4,4,105113080,80203,713,mean_WV_877_8_20210521
4,5,105114091,80422,575,mean_WV_877_8_20210521
4,0,105117363,73689,2129,mean_WV_877_8_20210521
4,20,105120426,79581,1302,mean_WV_877_8_20210521
4,17,105120451,79180,2384,mean_WV_877_8_20210521
4,4,105135928,78431,982,mean_WV_877_8_20210521
4,0,106939031,74708,9313,mean_WV_877_8_20210521
4,0,107012021,84248,13982,mean_WV_877_8_20210521
4,1,107171058,80772,7797,mean_WV_877_8_20210521
4,0,107180189,74708,9313,mean_WV_877_8_20210521
4,0,107247352,80080,12441,mean_WV_877_8_20210521
4,0,107556041,71145,9338,mean_WV_877_8_20210521
4,4,99467941,70206,62059,mean_WV_880_58_20210521
4,5,99459053,72143,60146,mean_WV_880_58_20210521
4,15,99462983,70340,63829,mean_WV_880_58_20210521
4,60,99592795,70584,68584,mean_WV_880_58_20210521
4,13,99610847,72608,65630,mean_WV_880_58_20210521
4,61,99612324,76354,62902,mean_WV_880_58_20210521
4,2,101367299,76245,25975,mean_WV_880_58_20210521
4,1,101511361,75292,21814,mean_WV_880_58_20210521
4,1,101596780,75292,21814,mean_WV_880_58_20210521
4,1,101736353,75292,21814,mean_WV_880_58_20210521
4,3,102107645,79326,25106,mean_WV_880_58_20210521
4,1,102266974,75660,20297,mean_WV_880_58_20210521
4,0,102618182,71603,19251,mean_WV_880_58_20210521
4,2,102778104,74627,20268,mean_WV_880_58_20210521
4,1,105041560,79353,1974,mean_WV_880_58_20210521
4,0,105041433,81967,2717,mean_WV_880_58_20210521
4,2,104971292,81361,1854,mean_WV_880_58_20210521
4,2,104951044,77133,682,mean_WV_880_58_20210521
4,6,104954356,70192,154,mean_WV_880_58_20210521
4,36,104964239,72430,3746,mean_WV_880_58_20210521
4,2,105041729,79320,1665,mean_WV_880_58_20210521
4,1,105041673,79320,1665,mean_WV_880_58_20210521
4,0,104974636,71696,2223,mean_WV_880_58_20210521
4,3,104976484,76830,1621,mean_WV_880_58_20210521
4,2,105041801,79029,3186,mean_WV_880_58_20210521
4,2,105041800,79029,3186,mean_WV_880_58_20210521
4,2,104981277,85731,1304,mean_WV_880_58_20210521
4,0,105001840,81967,2717,mean_WV_880_58_20210521
4,7,104986794,70251,4248,mean_WV_880_58_20210521
4,10,104989273,82719,1396,mean_WV_880_58_20210521
4,1,104989689,73481,2800,mean_WV_880_58_20210521
4,1,104989699,75003,72,mean_WV_880_58_20210521
4,0,104992263,82092,936,mean_WV_880_58_20210521
4,35,104995679,79103,4571,mean_WV_880_58_20210521
4,47,104995724,74463,3714,mean_WV_880_58_20210521
4,23,104995814,74376,993,mean_WV_880_58_20210521
4,9,104996056,73950,1304,mean_WV_880_58_20210521
4,9,104996066,74255,1480,mean_WV_880_58_20210521
4,0,105004124,73316,2457,mean_WV_880_58_20210521
4,0,105006191,82092,936,mean_WV_880_58_20210521
4,0,105006236,79206,1216,mean_WV_880_58_20210521
4,4,105010267,79162,1923,mean_WV_880_58_20210521
4,4,105014817,91093,3563,mean_WV_880_58_20210521
4,4,105015234,77200,1203,mean_WV_880_58_20210521
4,6,105016538,80937,649,mean_WV_880_58_20210521
4,10,105017517,71459,2313,mean_WV_880_58_20210521
4,3,105020052,82662,138,mean_WV_880_58_20210521
4,13,105022630,73674,108,mean_WV_880_58_20210521
4,10,105028491,75558,427,mean_WV_880_58_20210521
4,7,105028527,73885,3328,mean_WV_880_58_20210521
4,12,105028721,74500,4169,mean_WV_880_58_20210521
4,15,105029665,80288,2771,mean_WV_880_58_20210521
4,8,105031729,77468,540,mean_WV_880_58_20210521
4,7,105035252,80549,929,mean_WV_880_58_20210521
4,11,105039180,77908,154,mean_WV_880_58_20210521
4,11,105039181,77908,154,mean_WV_880_58_20210521
4,17,105039243,81697,3948,mean_WV_880_58_20210521
4,5,105040675,80791,502,mean_WV_880_58_20210521
4,7,105041037,75228,2285,mean_WV_880_58_20210521
4,21,105041812,79677,3986,mean_WV_880_58_20210521
4,42,105041834,77691,5367,mean_WV_880_58_20210521
4,0,105140155,81967,2717,mean_WV_880_58_20210521
4,1,105139801,79689,2705,mean_WV_880_58_20210521
4,13,105044093,78825,124,mean_WV_880_58_20210521
4,1,105122992,80360,2065,mean_WV_880_58_20210521
4,1,105139809,79848,1050,mean_WV_880_58_20210521
4,4,105080952,78381,3483,mean_WV_880_58_20210521
4,5,105062306,76953,2706,mean_WV_880_58_20210521
4,6,105062398,77904,1461,mean_WV_880_58_20210521
4,58,105062458,78230,6130,mean_WV_880_58_20210521
4,18,105062659,78459,1782,mean_WV_880_58_20210521
4,11,105063082,88946,4603,mean_WV_880_58_20210521
4,10,105067836,76567,383,mean_WV_880_58_20210521
4,27,105070035,85285,6485,mean_WV_880_58_20210521
4,20,105070061,92207,7175,mean_WV_880_58_20210521
4,10,105079679,97107,3863,mean_WV_880_58_20210521
4,11,105081064,75512,1140,mean_WV_880_58_20210521
4,5,105081235,94467,7275,mean_WV_880_58_20210521
4,0,105089235,82092,936,mean_WV_880_58_20210521
4,0,105089262,82092,936,mean_WV_880_58_20210521
4,6,105090035,82147,114,mean_WV_880_58_20210521
4,8,105090970,76972,2145,mean_WV_880_58_20210521
4,15,105092635,84691,5907,mean_WV_880_58_20210521
4,24,105093210,73841,1547,mean_WV_880_58_20210521
4,8,105094352,84983,1006,mean_WV_880_58_20210521
4,9,105095974,75492,2384,mean_WV_880_58_20210521
4,7,105102657,77479,68,mean_WV_880_58_20210521
4,1,105106297,82451,222,mean_WV_880_58_20210521
4,7,105106762,76497,686,mean_WV_880_58_20210521
4,23,105106770,75176,528,mean_WV_880_58_20210521
4,8,105106808,80605,11,mean_WV_880_58_20210521
4,20,105109397,83474,5661,mean_WV_880_58_20210521
4,6,105109492,77037,473,mean_WV_880_58_20210521
4,1,105110685,79575,1389,mean_WV_880_58_20210521
4,60,105112186,71803,2650,mean_WV_880_58_20210521
4,4,105113080,80423,687,mean_WV_880_58_20210521
4,5,105114091,80557,582,mean_WV_880_58_20210521
4,0,105117363,73810,2141,mean_WV_880_58_20210521
4,20,105120426,79779,1325,mean_WV_880_58_20210521
4,17,105120451,79477,2445,mean_WV_880_58_20210521
4,4,105135928,78823,883,mean_WV_880_58_20210521
4,0,106939031,73732,8780,mean_WV_880_58_20210521
4,0,107012021,83208,13333,mean_WV_880_58_20210521
4,1,107171058,80376,7542,mean_WV_880_58_20210521
4,0,107180189,73732,8780,mean_WV_880_58_20210521
4,0,107247352,79310,11966,mean_WV_880_58_20210521
4,0,107556041,70666,9052,mean_WV_880_58_20210521
4,4,99467941,70266,62174,mean_WV_883_37_20210521
4,5,99459053,72081,60179,mean_WV_883_37_20210521
4,15,99462983,70434,63951,mean_WV_883_37_20210521
4,60,99592795,70094,67985,mean_WV_883_37_20210521
4,13,99610847,72308,65366,mean_WV_883_37_20210521
4,61,99612324,76601,63242,mean_WV_883_37_20210521
4,31,99742596,70032,66166,mean_WV_883_37_20210521
4,2,101367299,76483,26551,mean_WV_883_37_20210521
4,1,101511361,75927,22570,mean_WV_883_37_20210521
4,1,101596780,75927,22570,mean_WV_883_37_20210521
4,1,101736353,75927,22570,mean_WV_883_37_20210521
4,3,102107645,80011,25920,mean_WV_883_37_20210521
4,1,102266974,76318,21075,mean_WV_883_37_20210521
4,0,102618182,72194,19933,mean_WV_883_37_20210521
4,2,102778104,75325,21061,mean_WV_883_37_20210521
4,1,105041560,77752,2066,mean_WV_883_37_20210521
4,0,105041433,80466,2709,mean_WV_883_37_20210521
4,2,104971292,79926,1841,mean_WV_883_37_20210521
4,2,104951044,75901,719,mean_WV_883_37_20210521
4,36,104964239,71489,3820,mean_WV_883_37_20210521
4,2,105041729,77871,1661,mean_WV_883_37_20210521
4,1,105041673,77871,1661,mean_WV_883_37_20210521
4,0,104974636,70425,2210,mean_WV_883_37_20210521
4,3,104976484,75369,1653,mean_WV_883_37_20210521
4,2,105041801,77694,3102,mean_WV_883_37_20210521
4,2,105041800,77694,3102,mean_WV_883_37_20210521
4,2,104981277,84190,1292,mean_WV_883_37_20210521
4,0,105001840,80466,2709,mean_WV_883_37_20210521
4,10,104989273,81322,1410,mean_WV_883_37_20210521
4,1,104989689,72481,2635,mean_WV_883_37_20210521
4,1,104989699,74323,100,mean_WV_883_37_20210521
4,0,104992263,80567,950,mean_WV_883_37_20210521
4,35,104995679,77509,4411,mean_WV_883_37_20210521
4,47,104995724,73236,3716,mean_WV_883_37_20210521
4,23,104995814,73375,1081,mean_WV_883_37_20210521
4,9,104996056,72816,1219,mean_WV_883_37_20210521
4,9,104996066,72969,1465,mean_WV_883_37_20210521
4,0,105004124,72147,2407,mean_WV_883_37_20210521
4,0,105006191,80567,950,mean_WV_883_37_20210521
4,0,105006236,78094,1085,mean_WV_883_37_20210521
4,4,105010267,77644,1964,mean_WV_883_37_20210521
4,4,105014817,89170,3368,mean_WV_883_37_20210521
4,4,105015234,75807,1208,mean_WV_883_37_20210521
4,6,105016538,79589,604,mean_WV_883_37_20210521
4,3,105020052,81158,145,mean_WV_883_37_20210521
4,13,105022630,72709,18,mean_WV_883_37_20210521
4,10,105028491,74286,415,mean_WV_883_37_20210521
4,7,105028527,72618,3278,mean_WV_883_37_20210521
4,12,105028721,73296,4050,mean_WV_883_37_20210521
4,15,105029665,79168,2858,mean_WV_883_37_20210521
4,8,105031729,76417,427,mean_WV_883_37_20210521
4,7,105035252,79182,938,mean_WV_883_37_20210521
4,11,105039180,76690,195,mean_WV_883_37_20210521
4,11,105039181,76690,195,mean_WV_883_37_20210521
4,17,105039243,80467,3997,mean_WV_883_37_20210521
4,5,105040675,79333,504,mean_WV_883_37_20210521
4,7,105041037,73751,2334,mean_WV_883_37_20210521
4,21,105041812,78402,3982,mean_WV_883_37_20210521
4,42,105041834,76622,5413,mean_WV_883_37_20210521
4,0,105140155,80466,2709,mean_WV_883_37_20210521
4,1,105139801,78258,2688,mean_WV_883_37_20210521
4,13,105044093,77580,164,mean_WV_883_37_20210521
4,1,105122992,79099,1961,mean_WV_883_37_20210521
4,1,105139809,78392,1056,mean_WV_883_37_20210521
4,4,105080952,77249,3323,mean_WV_883_37_20210521
4,5,105062306,75647,2646,mean_WV_883_37_20210521
4,6,105062398,76512,1454,mean_WV_883_37_20210521
4,58,105062458,77071,6122,mean_WV_883_37_20210521
4,18,105062659,77374,1889,mean_WV_883_37_20210521
4,11,105063082,87696,4753,mean_WV_883_37_20210521
4,10,105067836,75200,388,mean_WV_883_37_20210521
4,27,105070035,84118,6596,mean_WV_883_37_20210521
4,20,105070061,90815,7218,mean_WV_883_37_20210521
4,10,105079679,95297,4251,mean_WV_883_37_20210521
4,11,105081064,74454,1021,mean_WV_883_37_20210521
4,5,105081235,92556,7054,mean_WV_883_37_20210521
4,0,105089235,80567,950,mean_WV_883_37_20210521
4,0,105089262,80567,950,mean_WV_883_37_20210521
4,6,105090035,81055,235,mean_WV_883_37_20210521
4,8,105090970,75682,2086,mean_WV_883_37_20210521
4,15,105092635,83560,6028,mean_WV_883_37_20210521
4,24,105093210,73123,1726,mean_WV_883_37_20210521
4,8,105094352,83584,1040,mean_WV_883_37_20210521
4,9,105095974,74384,2286,mean_WV_883_37_20210521
4,7,105102657,75970,20,mean_WV_883_37_20210521
4,1,105106297,81082,182,mean_WV_883_37_20210521
4,7,105106762,75032,720,mean_WV_883_37_20210521
4,23,105106770,74019,564,mean_WV_883_37_20210521
4,8,105106808,79100,33,mean_WV_883_37_20210521
4,20,105109397,82046,5585,mean_WV_883_37_20210521
4,6,105109492,75616,504,mean_WV_883_37_20210521
4,1,105110685,78062,1418,mean_WV_883_37_20210521
4,60,105112186,70708,2665,mean_WV_883_37_20210521
4,4,105113080,78804,751,mean_WV_883_37_20210521
4,5,105114091,78889,663,mean_WV_883_37_20210521
4,0,105117363,72406,2162,mean_WV_883_37_20210521
4,20,105120426,78948,1519,mean_WV_883_37_20210521
4,17,105120451,78475,2559,mean_WV_883_37_20210521
4,4,105135928,77489,844,mean_WV_883_37_20210521
4,0,106939031,72189,8532,mean_WV_883_37_20210521
4,0,107012021,82010,13273,mean_WV_883_37_20210521
4,1,107171058,78969,7438,mean_WV_883_37_20210521
4,0,107180189,72189,8532,mean_WV_883_37_20210521
4,0,107247352,78185,11924,mean_WV_883_37_20210521
4,4,99467941,70036,62157,mean_WV_886_15_20210521
4,5,99459053,71647,60000,mean_WV_886_15_20210521
4,15,99462983,70031,63708,mean_WV_886_15_20210521
4,13,99610847,71770,65036,mean_WV_886_15_20210521
4,61,99612324,76309,63174,mean_WV_886_15_20210521
4,2,101367299,75699,26408,mean_WV_886_15_20210521
4,1,101511361,75796,22604,mean_WV_886_15_20210521
4,1,101596780,75796,22604,mean_WV_886_15_20210521
4,1,101736353,75796,22604,mean_WV_886_15_20210521
4,3,102107645,80106,26101,mean_WV_886_15_20210521
4,1,102266974,76199,21147,mean_WV_886_15_20210521
4,0,102618182,72234,20075,mean_WV_886_15_20210521
4,2,102778104,75335,21206,mean_WV_886_15_20210521
4,1,105041560,76338,2146,mean_WV_886_15_20210521
4,0,105041433,79092,2724,mean_WV_886_15_20210521
4,2,104971292,78618,1817,mean_WV_886_15_20210521
4,2,104951044,74554,675,mean_WV_886_15_20210521
4,36,104964239,70443,3792,mean_WV_886_15_20210521
4,2,105041729,76499,1699,mean_WV_886_15_20210521
4,1,105041673,76499,1699,mean_WV_886_15_20210521
4,3,104976484,74021,1709,mean_WV_886_15_20210521
4,2,105041801,76340,3124,mean_WV_886_15_20210521
4,2,105041800,76340,3124,mean_WV_886_15_20210521
4,2,104981277,82566,1175,mean_WV_886_15_20210521
4,0,105001840,79092,2724,mean_WV_886_15_20210521
4,10,104989273,80083,1431,mean_WV_886_15_20210521
4,1,104989689,71106,2740,mean_WV_886_15_20210521
4,1,104989699,73038,54,mean_WV_886_15_20210521
4,0,104992263,79176,979,mean_WV_886_15_20210521
4,35,104995679,76015,4250,mean_WV_886_15_20210521
4,47,104995724,72025,3707,mean_WV_886_15_20210521
4,23,104995814,72288,1095,mean_WV_886_15_20210521
4,9,104996056,71662,1199,mean_WV_886_15_20210521
4,9,104996066,71708,1499,mean_WV_886_15_20210521
4,0,105004124,71384,2222,mean_WV_886_15_20210521
4,0,105006191,79176,979,mean_WV_886_15_20210521
4,0,105006236,76998,1011,mean_WV_886_15_20210521
4,4,105010267,76406,1937,mean_WV_886_15_20210521
4,4,105014817,87580,3263,mean_WV_886_15_20210521
4,4,105015234,74581,1210,mean_WV_886_15_20210521
4,6,105016538,78450,535,mean_WV_886_15_20210521
4,3,105020052,79716,190,mean_WV_886_15_20210521
4,13,105022630,71751,39,mean_WV_886_15_20210521
4,10,105028491,73204,386,mean_WV_886_15_20210521
4,7,105028527,71485,3234,mean_WV_886_15_20210521
4,12,105028721,71895,4154,mean_WV_886_15_20210521
4,15,105029665,78105,2919,mean_WV_886_15_20210521
4,8,105031729,75337,374,mean_WV_886_15_20210521
4,7,105035252,77638,826,mean_WV_886_15_20210521
4,11,105039180,75501,204,mean_WV_886_15_20210521
4,11,105039181,75501,204,mean_WV_886_15_20210521
4,17,105039243,79405,4065,mean_WV_886_15_20210521
4,5,105040675,77943,536,mean_WV_886_15_20210521
4,7,105041037,72329,2428,mean_WV_886_15_20210521
4,21,105041812,77164,3943,mean_WV_886_15_20210521
4,42,105041834,75537,5401,mean_WV_886_15_20210521
4,0,105140155,79092,2724,mean_WV_886_15_20210521
4,1,105139801,76930,2703,mean_WV_886_15_20210521
4,13,105044093,76396,179,mean_WV_886_15_20210521
4,1,105122992,77933,1888,mean_WV_886_15_20210521
4,1,105139809,77046,1085,mean_WV_886_15_20210521
4,4,105080952,76278,3232,mean_WV_886_15_20210521
4,5,105062306,74180,2756,mean_WV_886_15_20210521
4,6,105062398,75388,1389,mean_WV_886_15_20210521
4,58,105062458,75990,6079,mean_WV_886_15_20210521
4,18,105062659,76213,1938,mean_WV_886_15_20210521
4,11,105063082,86593,4935,mean_WV_886_15_20210521
4,10,105067836,73757,473,mean_WV_886_15_20210521
4,27,105070035,83123,6759,mean_WV_886_15_20210521
4,20,105070061,89696,7344,mean_WV_886_15_20210521
4,10,105079679,93682,1136,mean_WV_886_15_20210521
4,11,105081064,73395,955,mean_WV_886_15_20210521
4,5,105081235,90934,6906,mean_WV_886_15_20210521
4,0,105089235,79176,979,mean_WV_886_15_20210521
4,0,105089262,79176,979,mean_WV_886_15_20210521
4,6,105090035,80085,352,mean_WV_886_15_20210521
4,8,105090970,74200,2200,mean_WV_886_15_20210521
4,15,105092635,82398,6096,mean_WV_886_15_20210521
4,24,105093210,72191,1796,mean_WV_886_15_20210521
4,8,105094352,82426,1111,mean_WV_886_15_20210521
4,9,105095974,73317,2294,mean_WV_886_15_20210521
4,7,105102657,74688,4,mean_WV_886_15_20210521
4,1,105106297,79841,154,mean_WV_886_15_20210521
4,7,105106762,73365,889,mean_WV_886_15_20210521
4,23,105106770,72825,530,mean_WV_886_15_20210521
4,8,105106808,77487,145,mean_WV_886_15_20210521
4,20,105109397,80718,5490,mean_WV_886_15_20210521
4,6,105109492,74040,643,mean_WV_886_15_20210521
4,1,105110685,76662,1472,mean_WV_886_15_20210521
4,4,105113080,77345,820,mean_WV_886_15_20210521
4,5,105114091,77447,723,mean_WV_886_15_20210521
4,0,105117363,71105,2212,mean_WV_886_15_20210521
4,20,105120426,78091,1659,mean_WV_886_15_20210521
4,17,105120451,77418,2596,mean_WV_886_15_20210521
4,4,105135928,76293,812,mean_WV_886_15_20210521
4,0,106939031,70771,8287,mean_WV_886_15_20210521
4,0,107012021,80524,12986,mean_WV_886_15_20210521
4,1,107171058,77788,7377,mean_WV_886_15_20210521
4,0,107180189,70771,8287,mean_WV_886_15_20210521
4,0,107247352,76678,11612,mean_WV_886_15_20210521
4,5,99459053,70721,59082,mean_WV_888_93_20210521
4,13,99610847,70556,63779,mean_WV_888_93_20210521
4,61,99612324,74959,61843,mean_WV_888_93_20210521
4,2,101367299,75659,26391,mean_WV_888_93_20210521
4,1,101511361,76197,22751,mean_WV_888_93_20210521
4,1,101596780,76197,22751,mean_WV_888_93_20210521
4,1,101736353,76197,22751,mean_WV_888_93_20210521
4,3,102107645,80462,26219,mean_WV_888_93_20210521
4,1,102266974,76689,21350,mean_WV_888_93_20210521
4,0,102618182,72824,20340,mean_WV_888_93_20210521
4,2,102778104,76006,21531,mean_WV_888_93_20210521
4,15,103052003,70479,28769,mean_WV_888_93_20210521
4,15,103052008,70479,28769,mean_WV_888_93_20210521
4,1,105041560,76410,2116,mean_WV_888_93_20210521
4,0,105041433,79172,2676,mean_WV_888_93_20210521
4,2,104971292,78500,1769,mean_WV_888_93_20210521
4,2,104951044,74584,685,mean_WV_888_93_20210521
4,36,104964239,70575,3810,mean_WV_888_93_20210521
4,2,105041729,76517,1693,mean_WV_888_93_20210521
4,1,105041673,76517,1693,mean_WV_888_93_20210521
4,3,104976484,73844,1791,mean_WV_888_93_20210521
4,2,105041801,76398,3088,mean_WV_888_93_20210521
4,2,105041800,76398,3088,mean_WV_888_93_20210521
4,2,104981277,82460,1129,mean_WV_888_93_20210521
4,0,105001840,79172,2676,mean_WV_888_93_20210521
4,10,104989273,80482,1592,mean_WV_888_93_20210521
4,1,104989689,71480,2550,mean_WV_888_93_20210521
4,1,104989699,73347,143,mean_WV_888_93_20210521
4,0,104992263,79179,981,mean_WV_888_93_20210521
4,35,104995679,75600,4086,mean_WV_888_93_20210521
4,47,104995724,71718,3582,mean_WV_888_93_20210521
4,23,104995814,72498,1165,mean_WV_888_93_20210521
4,9,104996056,71674,1194,mean_WV_888_93_20210521
4,9,104996066,71733,1493,mean_WV_888_93_20210521
4,0,105004124,71486,2184,mean_WV_888_93_20210521
4,0,105006191,79179,981,mean_WV_888_93_20210521
4,0,105006236,77346,867,mean_WV_888_93_20210521
4,4,105010267,76270,2009,mean_WV_888_93_20210521
4,4,105014817,87823,3394,mean_WV_888_93_20210521
4,4,105015234,74651,1186,mean_WV_888_93_20210521
4,6,105016538,78845,381,mean_WV_888_93_20210521
4,3,105020052,79779,168,mean_WV_888_93_20210521
4,13,105022630,72172,169,mean_WV_888_93_20210521
4,10,105028491,73103,424,mean_WV_888_93_20210521
4,7,105028527,71585,3176,mean_WV_888_93_20210521
4,12,105028721,71930,4128,mean_WV_888_93_20210521
4,15,105029665,78442,3069,mean_WV_888_93_20210521
4,8,105031729,75666,261,mean_WV_888_93_20210521
4,7,105035252,77462,762,mean_WV_888_93_20210521
4,11,105039180,75120,88,mean_WV_888_93_20210521
4,11,105039181,75120,88,mean_WV_888_93_20210521
4,17,105039243,79565,4153,mean_WV_888_93_20210521
4,5,105040675,77894,556,mean_WV_888_93_20210521
4,7,105041037,72543,2321,mean_WV_888_93_20210521
4,21,105041812,77344,4022,mean_WV_888_93_20210521
4,42,105041834,75873,5557,mean_WV_888_93_20210521
4,0,105140155,79172,2676,mean_WV_888_93_20210521
4,1,105139801,76936,2705,mean_WV_888_93_20210521
4,13,105044093,76678,277,mean_WV_888_93_20210521
4,1,105122992,78248,1727,mean_WV_888_93_20210521
4,1,105139809,76977,1119,mean_WV_888_93_20210521
4,4,105080952,76508,3141,mean_WV_888_93_20210521
4,5,105062306,74499,2576,mean_WV_888_93_20210521
4,6,105062398,75503,1336,mean_WV_888_93_20210521
4,58,105062458,76158,6121,mean_WV_888_93_20210521
4,18,105062659,76307,1957,mean_WV_888_93_20210521
4,11,105063082,87011,5120,mean_WV_888_93_20210521
4,10,105067836,73581,538,mean_WV_888_93_20210521
4,27,105070035,83802,7088,mean_WV_888_93_20210521
4,20,105070061,90471,7828,mean_WV_888_93_20210521
4,10,105079679,93674,2695,mean_WV_888_93_20210521
4,11,105081064,73502,914,mean_WV_888_93_20210521
4,5,105081235,91154,7043,mean_WV_888_93_20210521
4,0,105089235,79179,981,mean_WV_888_93_20210521
4,0,105089262,79179,981,mean_WV_888_93_20210521
4,6,105090035,80605,545,mean_WV_888_93_20210521
4,8,105090970,74188,2210,mean_WV_888_93_20210521
4,15,105092635,82983,6360,mean_WV_888_93_20210521
4,24,105093210,72628,1961,mean_WV_888_93_20210521
4,8,105094352,82679,1221,mean_WV_888_93_20210521
4,9,105095974,73065,2462,mean_WV_888_93_20210521
4,7,105102657,74713,4,mean_WV_888_93_20210521
4,1,105106297,79978,106,mean_WV_888_93_20210521
4,7,105106762,72899,1073,mean_WV_888_93_20210521
4,23,105106770,72338,348,mean_WV_888_93_20210521
4,8,105106808,77062,287,mean_WV_888_93_20210521
4,20,105109397,80523,5388,mean_WV_888_93_20210521
4,6,105109492,73777,744,mean_WV_888_93_20210521
4,1,105110685,76638,1486,mean_WV_888_93_20210521
4,4,105113080,77273,853,mean_WV_888_93_20210521
4,5,105114091,77314,780,mean_WV_888_93_20210521
4,0,105117363,70992,2271,mean_WV_888_93_20210521
4,20,105120426,78323,1755,mean_WV_888_93_20210521
4,17,105120451,77383,2584,mean_WV_888_93_20210521
4,4,105135928,76322,801,mean_WV_888_93_20210521
4,0,107012021,79112,12197,mean_WV_888_93_20210521
4,1,107171058,76859,6928,mean_WV_888_93_20210521
4,0,107247352,75411,10933,mean_WV_888_93_20210521
4,5,99459053,70339,59105,mean_WV_891_71_20210521
4,61,99612324,73968,61180,mean_WV_891_71_20210521
4,2,101367299,74092,25787,mean_WV_891_71_20210521
4,1,101511361,75711,22581,mean_WV_891_71_20210521
4,1,101596780,75711,22581,mean_WV_891_71_20210521
4,1,101736353,75711,22581,mean_WV_891_71_20210521
4,3,102107645,79880,25975,mean_WV_891_71_20210521
4,1,102266974,76494,21414,mean_WV_891_71_20210521
4,0,102618182,72807,20520,mean_WV_891_71_20210521
4,2,102778104,75897,21642,mean_WV_891_71_20210521
4,1,105041560,74750,2231,mean_WV_891_71_20210521
4,0,105041433,77768,2610,mean_WV_891_71_20210521
4,2,104971292,76546,1533,mean_WV_891_71_20210521
4,2,104951044,72871,567,mean_WV_891_71_20210521
4,2,105041729,75048,1720,mean_WV_891_71_20210521
4,1,105041673,75048,1720,mean_WV_891_71_20210521
4,3,104976484,72220,1927,mean_WV_891_71_20210521
4,2,105041801,75180,2925,mean_WV_891_71_20210521
4,2,105041800,75180,2925,mean_WV_891_71_20210521
4,2,104981277,80730,1019,mean_WV_891_71_20210521
4,0,105001840,77768,2610,mean_WV_891_71_20210521
4,10,104989273,79466,1772,mean_WV_891_71_20210521
4,1,104989689,70161,2516,mean_WV_891_71_20210521
4,1,104989699,71904,118,mean_WV_891_71_20210521
4,0,104992263,77520,1078,mean_WV_891_71_20210521
4,35,104995679,73758,3836,mean_WV_891_71_20210521
4,47,104995724,70267,3547,mean_WV_891_71_20210521
4,23,104995814,70978,1072,mean_WV_891_71_20210521
4,9,104996056,70109,1292,mean_WV_891_71_20210521
4,9,104996066,70083,1621,mean_WV_891_71_20210521
4,0,105004124,70445,2008,mean_WV_891_71_20210521
4,0,105006191,77520,1078,mean_WV_891_71_20210521
4,0,105006236,75768,916,mean_WV_891_71_20210521
4,4,105010267,74522,2166,mean_WV_891_71_20210521
4,4,105014817,86148,3325,mean_WV_891_71_20210521
4,4,105015234,73123,1253,mean_WV_891_71_20210521
4,6,105016538,77603,296,mean_WV_891_71_20210521
4,3,105020052,78173,232,mean_WV_891_71_20210521
4,13,105022630,71106,249,mean_WV_891_71_20210521
4,10,105028491,71180,628,mean_WV_891_71_20210521
4,7,105028527,70023,3291,mean_WV_891_71_20210521
4,12,105028721,70375,4233,mean_WV_891_71_20210521
4,15,105029665,77932,3445,mean_WV_891_71_20210521
4,8,105031729,74726,109,mean_WV_891_71_20210521
4,7,105035252,75343,495,mean_WV_891_71_20210521
4,11,105039180,73735,85,mean_WV_891_71_20210521
4,11,105039181,73735,85,mean_WV_891_71_20210521
4,17,105039243,78499,4268,mean_WV_891_71_20210521
4,5,105040675,76206,649,mean_WV_891_71_20210521
4,7,105041037,71059,2367,mean_WV_891_71_20210521
4,21,105041812,76468,4222,mean_WV_891_71_20210521
4,42,105041834,74805,5624,mean_WV_891_71_20210521
4,0,105140155,77768,2610,mean_WV_891_71_20210521
4,1,105139801,75362,2767,mean_WV_891_71_20210521
4,13,105044093,76051,539,mean_WV_891_71_20210521
4,1,105122992,77055,1571,mean_WV_891_71_20210521
4,1,105139809,75150,1305,mean_WV_891_71_20210521
4,4,105080952,75340,3096,mean_WV_891_71_20210521
4,5,105062306,73464,2353,mean_WV_891_71_20210521
4,6,105062398,73808,1457,mean_WV_891_71_20210521
4,58,105062458,74989,6127,mean_WV_891_71_20210521
4,18,105062659,75413,2195,mean_WV_891_71_20210521
4,11,105063082,85739,5347,mean_WV_891_71_20210521
4,10,105067836,71447,839,mean_WV_891_71_20210521
4,27,105070035,83254,7612,mean_WV_891_71_20210521
4,20,105070061,89494,8161,mean_WV_891_71_20210521
4,10,105079679,91942,199,mean_WV_891_71_20210521
4,11,105081064,72332,833,mean_WV_891_71_20210521
4,5,105081235,89670,7061,mean_WV_891_71_20210521
4,0,105089235,77520,1078,mean_WV_891_71_20210521
4,0,105089262,77520,1078,mean_WV_891_71_20210521
4,6,105090035,79259,598,mean_WV_891_71_20210521
4,8,105090970,73020,2083,mean_WV_891_71_20210521
4,15,105092635,82121,6709,mean_WV_891_71_20210521
4,24,105093210,71677,2092,mean_WV_891_71_20210521
4,8,105094352,81319,1273,mean_WV_891_71_20210521
4,9,105095974,71873,2470,mean_WV_891_71_20210521
4,7,105102657,73119,76,mean_WV_891_71_20210521
4,1,105106297,78531,107,mean_WV_891_71_20210521
4,7,105106762,70717,1425,mean_WV_891_71_20210521
4,23,105106770,70283,110,mean_WV_891_71_20210521
4,8,105106808,74630,678,mean_WV_891_71_20210521
4,20,105109397,79302,5435,mean_WV_891_71_20210521
4,6,105109492,72055,879,mean_WV_891_71_20210521
4,1,105110685,74877,1657,mean_WV_891_71_20210521
4,4,105113080,75560,987,mean_WV_891_71_20210521
4,5,105114091,75646,893,mean_WV_891_71_20210521
4,20,105120426,77701,2061,mean_WV_891_71_20210521
4,17,105120451,76284,2671,mean_WV_891_71_20210521
4,4,105135928,74700,895,mean_WV_891_71_20210521
4,0,107012021,76471,11322,mean_WV_891_71_20210521
4,1,107171058,74713,6441,mean_WV_891_71_20210521
4,0,107247352,73019,10194,mean_WV_891_71_20210521
4,61,99612324,71109,59011,mean_WV_894_5_20210521
4,1,101511361,72638,21044,mean_WV_894_5_20210521
4,1,101596780,72638,21044,mean_WV_894_5_20210521
4,1,101736353,72638,21044,mean_WV_894_5_20210521
4,3,102107645,76608,24238,mean_WV_894_5_20210521
4,1,102266974,73938,20332,mean_WV_894_5_20210521
4,0,102618182,71411,20152,mean_WV_894_5_20210521
4,2,102778104,73303,20508,mean_WV_894_5_20210521
4,1,105041560,71625,1992,mean_WV_894_5_20210521
4,0,105041433,74618,2226,mean_WV_894_5_20210521
4,2,104971292,71739,990,mean_WV_894_5_20210521
4,2,105041729,71910,1517,mean_WV_894_5_20210521
4,1,105041673,71910,1517,mean_WV_894_5_20210521
4,2,105041801,72414,2367,mean_WV_894_5_20210521
4,2,105041800,72414,2367,mean_WV_894_5_20210521
4,2,104981277,76836,922,mean_WV_894_5_20210521
4,0,105001840,74618,2226,mean_WV_894_5_20210521
4,10,104989273,76504,2055,mean_WV_894_5_20210521
4,0,104992263,73909,1075,mean_WV_894_5_20210521
4,35,104995679,70074,3594,mean_WV_894_5_20210521
4,0,105006191,73909,1075,mean_WV_894_5_20210521
4,0,105006236,72086,957,mean_WV_894_5_20210521
4,4,105010267,71016,2121,mean_WV_894_5_20210521
4,4,105014817,83059,3761,mean_WV_894_5_20210521
4,6,105016538,74953,73,mean_WV_894_5_20210521
4,3,105020052,74252,357,mean_WV_894_5_20210521
4,15,105029665,76669,4464,mean_WV_894_5_20210521
4,8,105031729,71788,65,mean_WV_894_5_20210521
4,7,105035252,70903,133,mean_WV_894_5_20210521
4,11,105039180,70335,84,mean_WV_894_5_20210521
4,11,105039181,70335,84,mean_WV_894_5_20210521
4,17,105039243,76079,4704,mean_WV_894_5_20210521
4,5,105040675,72836,555,mean_WV_894_5_20210521
4,21,105041812,74489,4826,mean_WV_894_5_20210521
4,42,105041834,71600,5529,mean_WV_894_5_20210521
4,0,105140155,74618,2226,mean_WV_894_5_20210521
4,1,105139801,71709,2780,mean_WV_894_5_20210521
4,13,105044093,73456,861,mean_WV_894_5_20210521
4,1,105122992,74636,942,mean_WV_894_5_20210521
4,1,105139809,71041,1590,mean_WV_894_5_20210521
4,4,105080952,72434,2933,mean_WV_894_5_20210521
4,5,105062306,70745,1897,mean_WV_894_5_20210521
4,58,105062458,72349,6244,mean_WV_894_5_20210521
4,18,105062659,73530,2931,mean_WV_894_5_20210521
4,11,105063082,83549,6434,mean_WV_894_5_20210521
4,27,105070035,81209,8560,mean_WV_894_5_20210521
4,20,105070061,85968,8311,mean_WV_894_5_20210521
4,10,105079679,87584,1324,mean_WV_894_5_20210521
4,5,105081235,86465,7445,mean_WV_894_5_20210521
4,0,105089235,73909,1075,mean_WV_894_5_20210521
4,0,105089262,73909,1075,mean_WV_894_5_20210521
4,6,105090035,76101,799,mean_WV_894_5_20210521
4,8,105090970,70993,1350,mean_WV_894_5_20210521
4,15,105092635,79272,7174,mean_WV_894_5_20210521
4,8,105094352,77940,1413,mean_WV_894_5_20210521
4,1,105106297,75323,44,mean_WV_894_5_20210521
4,20,105109397,77313,6065,mean_WV_894_5_20210521
4,1,105110685,71007,1840,mean_WV_894_5_20210521
4,4,105113080,71998,1014,mean_WV_894_5_20210521
4,5,105114091,72124,902,mean_WV_894_5_20210521
4,20,105120426,76306,2965,mean_WV_894_5_20210521
4,17,105120451,73761,2985,mean_WV_894_5_20210521
4,4,105135928,71523,769,mean_WV_894_5_20210521
4,0,107012021,71280,9932,mean_WV_894_5_20210521
4,1,107171058,70366,5731,mean_WV_894_5_20210521
4,3,102107645,71461,19396,mean_WV_897_28_20210521
4,2,104981277,71162,2094,mean_WV_897_28_20210521
4,10,104989273,71977,1105,mean_WV_897_28_20210521
4,4,105014817,78031,2677,mean_WV_897_28_20210521
4,6,105016538,70551,577,mean_WV_897_28_20210521
4,15,105029665,73767,3348,mean_WV_897_28_20210521
4,17,105039243,72006,2544,mean_WV_897_28_20210521
4,21,105041812,70524,3198,mean_WV_897_28_20210521
4,1,105122992,70300,898,mean_WV_897_28_20210521
4,11,105063082,79321,7544,mean_WV_897_28_20210521
4,27,105070035,76877,10593,mean_WV_897_28_20210521
4,20,105070061,80279,9838,mean_WV_897_28_20210521
4,10,105079679,80755,7340,mean_WV_897_28_20210521
4,5,105081235,81813,378,mean_WV_897_28_20210521
4,6,105090035,70871,1010,mean_WV_897_28_20210521
4,15,105092635,75035,4600,mean_WV_897_28_20210521
4,8,105094352,72815,2082,mean_WV_897_28_20210521
4,1,105106297,70538,7507,mean_WV_897_28_20210521
4,20,105109397,73930,4630,mean_WV_897_28_20210521
4,20,105120426,73323,5353,mean_WV_897_28_20210521
4,10,104989273,70805,1228,mean_WV_900_07_20210521
4,4,105014817,76606,2745,mean_WV_900_07_20210521
4,15,105029665,73008,3719,mean_WV_900_07_20210521
4,17,105039243,70883,2694,mean_WV_900_07_20210521
4,11,105063082,78314,7959,mean_WV_900_07_20210521
4,27,105070035,75539,10689,mean_WV_900_07_20210521
4,20,105070061,78621,9732,mean_WV_900_07_20210521
4,10,105079679,78929,7134,mean_WV_900_07_20210521
4,5,105081235,80147,2863,mean_WV_900_07_20210521
4,15,105092635,73721,4800,mean_WV_900_07_20210521
4,8,105094352,71541,2161,mean_WV_900_07_20210521
4,20,105109397,72527,4670,mean_WV_900_07_20210521
4,20,105120426,72466,5649,mean_WV_900_07_20210521
4,3,102107645,72710,20603,mean_WV_902_86_20210521
4,1,102266974,70219,19021,mean_WV_902_86_20210521
4,10,104989273,70853,1394,mean_WV_902_86_20210521
4,4,105014817,76408,2843,mean_WV_902_86_20210521
4,15,105029665,71972,3301,mean_WV_902_86_20210521
4,17,105039243,70656,2693,mean_WV_902_86_20210521
4,11,105063082,78165,7938,mean_WV_902_86_20210521
4,27,105070035,75503,10690,mean_WV_902_86_20210521
4,20,105070061,79138,10159,mean_WV_902_86_20210521
4,10,105079679,78849,7261,mean_WV_902_86_20210521
4,5,105081235,79749,4944,mean_WV_902_86_20210521
4,15,105092635,73607,4712,mean_WV_902_86_20210521
4,8,105094352,71731,2396,mean_WV_902_86_20210521
4,20,105109397,71785,4301,mean_WV_902_86_20210521
4,20,105120426,71995,5483,mean_WV_902_86_20210521
4,3,102107645,74205,25975,mean_WV_905_64_20210521
4,1,102266974,71835,22058,mean_WV_905_64_20210521
4,0,102618182,70632,22541,mean_WV_905_64_20210521
4,2,102778104,71661,21543,mean_WV_905_64_20210521
4,10,104989273,71487,4616,mean_WV_905_64_20210521
4,4,105014817,76681,6849,mean_WV_905_64_20210521
4,15,105029665,72376,8507,mean_WV_905_64_20210521
4,17,105039243,71047,7950,mean_WV_905_64_20210521
4,11,105063082,78569,9522,mean_WV_905_64_20210521
4,27,105070035,76361,2327,mean_WV_905_64_20210521
4,20,105070061,80246,1770,mean_WV_905_64_20210521
4,10,105079679,79598,8027,mean_WV_905_64_20210521
4,5,105081235,79800,9841,mean_WV_905_64_20210521
4,6,105090035,70889,4088,mean_WV_905_64_20210521
4,15,105092635,73839,9347,mean_WV_905_64_20210521
4,8,105094352,72198,5155,mean_WV_905_64_20210521
4,20,105109397,71593,9045,mean_WV_905_64_20210521
4,20,105120426,72566,6312,mean_WV_905_64_20210521
4,3,102107645,71450,24442,mean_WV_908_43_20210521
4,4,105014817,73978,6554,mean_WV_908_43_20210521
4,15,105029665,70433,8526,mean_WV_908_43_20210521
4,11,105063082,76191,9557,mean_WV_908_43_20210521
4,27,105070035,74431,2778,mean_WV_908_43_20210521
4,20,105070061,77610,1619,mean_WV_908_43_20210521
4,10,105079679,76449,7461,mean_WV_908_43_20210521
4,5,105081235,77257,9618,mean_WV_908_43_20210521
4,15,105092635,71559,9287,mean_WV_908_43_20210521
4,20,105120426,70883,6522,mean_WV_908_43_20210521
4,3,102107645,70608,24178,mean_WV_911_22_20210521
4,4,105014817,72492,6556,mean_WV_911_22_20210521
4,11,105063082,74785,9680,mean_WV_911_22_20210521
4,27,105070035,72939,2942,mean_WV_911_22_20210521
4,20,105070061,75838,2820,mean_WV_911_22_20210521
4,10,105079679,74470,7170,mean_WV_911_22_20210521
4,5,105081235,75659,9541,mean_WV_911_22_20210521
4,15,105092635,70279,9377,mean_WV_911_22_20210521
4,3,102107645,70352,23864,mean_WV_914_02_20210521
4,4,105014817,72469,6447,mean_WV_914_02_20210521
4,11,105063082,75569,10151,mean_WV_914_02_20210521
4,27,105070035,73183,2997,mean_WV_914_02_20210521
4,20,105070061,76072,5142,mean_WV_914_02_20210521
4,10,105079679,74791,7270,mean_WV_914_02_20210521
4,5,105081235,75440,9286,mean_WV_914_02_20210521
4,15,105092635,70553,9488,mean_WV_914_02_20210521
4,3,102107645,71309,24533,mean_WV_916_81_20210521
4,4,105014817,70737,5718,mean_WV_916_81_20210521
4,11,105063082,74044,9421,mean_WV_916_81_20210521
4,27,105070035,72322,2921,mean_WV_916_81_20210521
4,20,105070061,75231,4258,mean_WV_916_81_20210521
4,10,105079679,73391,6744,mean_WV_916_81_20210521
4,5,105081235,73765,8566,mean_WV_916_81_20210521
4,3,102107645,74513,26052,mean_WV_919_6_20210521
4,1,102266974,72070,22143,mean_WV_919_6_20210521
4,0,102618182,70486,22308,mean_WV_919_6_20210521
4,2,102778104,72318,21922,mean_WV_919_6_20210521
4,4,105014817,73312,5732,mean_WV_919_6_20210521
4,15,105029665,70874,8394,mean_WV_919_6_20210521
4,11,105063082,76646,9319,mean_WV_919_6_20210521
4,27,105070035,74716,2536,mean_WV_919_6_20210521
4,20,105070061,78265,9549,mean_WV_919_6_20210521
4,10,105079679,76760,7221,mean_WV_919_6_20210521
4,5,105081235,76171,8488,mean_WV_919_6_20210521
4,15,105092635,72505,9454,mean_WV_919_6_20210521
4,8,105094352,70687,5098,mean_WV_919_6_20210521
4,20,105120426,71016,6195,mean_WV_919_6_20210521
4,1,101511361,71063,22585,mean_WV_922_39_20210521
4,1,101596780,71063,22585,mean_WV_922_39_20210521
4,1,101736353,71063,22585,mean_WV_922_39_20210521
4,3,102107645,75818,26831,mean_WV_922_39_20210521
4,1,102266974,73147,22724,mean_WV_922_39_20210521
4,0,102618182,71568,22904,mean_WV_922_39_20210521
4,2,102778104,73523,22584,mean_WV_922_39_20210521
4,4,105014817,72977,5270,mean_WV_922_39_20210521
4,15,105029665,70698,8056,mean_WV_922_39_20210521
4,11,105063082,76814,9106,mean_WV_922_39_20210521
4,27,105070035,75255,2526,mean_WV_922_39_20210521
4,20,105070061,78838,2130,mean_WV_922_39_20210521
4,10,105079679,77072,7103,mean_WV_922_39_20210521
4,5,105081235,75609,7848,mean_WV_922_39_20210521
4,6,105090035,70420,4317,mean_WV_922_39_20210521
4,15,105092635,72972,9463,mean_WV_922_39_20210521
4,8,105094352,70898,4970,mean_WV_922_39_20210521
4,20,105120426,71329,6126,mean_WV_922_39_20210521
4,1,101511361,70667,22244,mean_WV_925_19_20210521
4,1,101596780,70667,22244,mean_WV_925_19_20210521
4,1,101736353,70667,22244,mean_WV_925_19_20210521
4,3,102107645,75184,26317,mean_WV_925_19_20210521
4,1,102266974,73183,22694,mean_WV_925_19_20210521
4,0,102618182,71815,23052,mean_WV_925_19_20210521
4,2,102778104,73735,22668,mean_WV_925_19_20210521
4,4,105014817,72050,4928,mean_WV_925_19_20210521
4,15,105029665,70735,8270,mean_WV_925_19_20210521
4,11,105063082,76139,8962,mean_WV_925_19_20210521
4,27,105070035,75268,2737,mean_WV_925_19_20210521
4,20,105070061,78591,3560,mean_WV_925_19_20210521
4,10,105079679,76288,6787,mean_WV_925_19_20210521
4,5,105081235,74366,7264,mean_WV_925_19_20210521
4,6,105090035,70274,4423,mean_WV_925_19_20210521
4,15,105092635,72602,9460,mean_WV_925_19_20210521
4,8,105094352,70239,4787,mean_WV_925_19_20210521
4,20,105120426,71379,6341,mean_WV_925_19_20210521
4,3,102107645,71222,23762,mean_WV_927_98_20210521
4,1,102266974,70301,21028,mean_WV_927_98_20210521
4,2,102778104,70975,21089,mean_WV_927_98_20210521
4,15,105029665,70574,9415,mean_WV_927_98_20210521
4,11,105063082,75163,10075,mean_WV_927_98_20210521
4,27,105070035,73940,3706,mean_WV_927_98_20210521
4,20,105070061,76013,295,mean_WV_927_98_20210521
4,10,105079679,73439,6444,mean_WV_927_98_20210521
4,5,105081235,72590,7509,mean_WV_927_98_20210521
4,15,105092635,71183,10034,mean_WV_927_98_20210521
4,20,105120426,70977,7361,mean_WV_927_98_20210521
4,21,105041812,59610,73803,mean_WV_944_78_20210521
4,33,105062553,56423,70764,mean_WV_944_78_20210521
4,11,105063082,60156,74551,mean_WV_944_78_20210521
4,27,105070035,61670,76688,mean_WV_944_78_20210521
4,20,105070061,59338,71764,mean_WV_944_78_20210521
4,10,105079679,57850,71753,mean_WV_944_78_20210521
4,13,105089998,58214,72792,mean_WV_944_78_20210521
4,6,105090035,55596,70206,mean_WV_944_78_20210521
4,20,105120426,64654,76521,mean_WV_944_78_20210521
4,21,105041812,59468,74195,mean_WV_947_58_20210521
4,33,105062553,55873,70740,mean_WV_947_58_20210521
4,11,105063082,58850,73534,mean_WV_947_58_20210521
4,27,105070035,61136,76558,mean_WV_947_58_20210521
4,20,105070061,58316,71017,mean_WV_947_58_20210521
4,10,105079679,57109,71391,mean_WV_947_58_20210521
4,13,105089998,58170,73322,mean_WV_947_58_20210521
4,6,105090035,54991,70001,mean_WV_947_58_20210521
4,20,105120426,64274,76645,mean_WV_947_58_20210521
4,21,105041812,59826,74905,mean_WV_950_38_20210521
4,77,105043896,64855,71410,mean_WV_950_38_20210521
4,33,105062553,56063,71350,mean_WV_950_38_20210521
4,11,105063082,57670,72388,mean_WV_950_38_20210521
4,27,105070035,60254,75699,mean_WV_950_38_20210521
4,10,105079679,56621,71041,mean_WV_950_38_20210521
4,13,105089998,58343,73806,mean_WV_950_38_20210521
4,20,105120426,63750,76286,mean_WV_950_38_20210521
5,0,86031793,70327,2318,mean_WV_950_38_20210521
4,21,105041812,58126,73147,mean_WV_953_19_20210521
4,77,105043896,63949,70772,mean_WV_953_19_20210521
4,33,105062553,54665,70018,mean_WV_953_19_20210521
4,27,105070035,57745,72853,mean_WV_953_19_20210521
4,13,105089998,56671,72088,mean_WV_953_19_20210521
4,20,105120426,61980,74529,mean_WV_953_19_20210521
5,0,86031793,71971,268,mean_WV_953_19_20210521
4,21,105041812,56428,71091,mean_WV_955_99_20210521
4,20,105120426,59625,71803,mean_WV_955_99_20210521
5,9,85976414,71194,8536,mean_WV_955_99_20210521
5,5,85989348,70824,8800,mean_WV_955_99_20210521
5,0,86031793,72624,539,mean_WV_955_99_20210521
5,9,85976414,72453,3495,mean_WV_958_8_20210521
5,5,85989348,73023,8741,mean_WV_958_8_20210521
5,0,86031793,72578,10053,mean_WV_958_8_20210521
5,9,85976414,72620,3340,mean_WV_961_6_20210521
5,5,85989348,73450,6857,mean_WV_961_6_20210521
5,0,86031793,70501,8638,mean_WV_961_6_20210521
5,9,85976414,73317,3179,mean_WV_964_41_20210521
5,5,85989348,74502,4135,mean_WV_964_41_20210521
5,9,85976414,74202,3221,mean_WV_967_22_20210521
5,5,85989348,75423,3148,mean_WV_967_22_20210521
5,9,85976414,73251,3136,mean_WV_970_03_20210521
5,5,85989348,74587,387,mean_WV_970_03_20210521
5,9,85976414,74030,2860,mean_WV_972_84_20210521
5,5,85989348,75844,5554,mean_WV_972_84_20210521
5,9,85976414,73668,2724,mean_WV_975_65_20210521
5,5,85989348,75679,2735,mean_WV_975_65_20210521
5,9,85976414,73292,2766,mean_WV_978_46_20210521
5,5,85989348,75250,230,mean_WV_978_46_20210521
5,9,85976414,74355,3099,mean_WV_981_27_20210521
5,5,85989348,75892,4335,mean_WV_981_27_20210521
5,9,85976414,74182,2994,mean_WV_984_09_20210521
5,5,85989348,75887,2676,mean_WV_984_09_20210521
5,2,85989407,70065,1753,mean_WV_984_09_20210521
5,9,85976414,73722,3143,mean_WV_986_9_20210521
5,5,85989348,75151,497,mean_WV_986_9_20210521
5,2,85989407,70019,2054,mean_WV_986_9_20210521
5,9,85976414,74268,3491,mean_WV_989_72_20210521
5,5,85989348,75225,1333,mean_WV_989_72_20210521
5,2,85989407,70454,2253,mean_WV_989_72_20210521
5,9,85976414,74652,3291,mean_WV_992_54_20210521
5,5,85989348,75938,6194,mean_WV_992_54_20210521
5,2,85989407,71144,2286,mean_WV_992_54_20210521
5,9,85976414,75758,3323,mean_WV_995_35_20210521
5,5,85989348,77079,277,mean_WV_995_35_20210521
5,2,85989407,72620,2547,mean_WV_995_35_20210521
5,9,85976414,75678,3450,mean_WV_998_17_20210521
5,5,85989348,76806,1264,mean_WV_998_17_20210521
5,2,85989407,71492,2056,mean_WV_998_17_20210521
5,9,85976414,76659,3592,mean_WV_1000_99_20210521
5,5,85989348,77672,4810,mean_WV_1000_99_20210521
5,2,85989407,71697,1783,mean_WV_1000_99_20210521
5,9,85976414,77179,3555,mean_WV_1003_81_20210521
5,5,85989348,78269,1041,mean_WV_1003_81_20210521
5,2,85989407,72431,1890,mean_WV_1003_81_20210521
3,0,100726711,71022,14353,mean_WV_1004_83_20210521
3,1,100725496,71223,14937,mean_WV_1004_83_20210521
3,4,100707378,70469,14295,mean_WV_1004_83_20210521
3,0,100713898,71022,14353,mean_WV_1004_83_20210521
3,0,100715280,71022,14353,mean_WV_1004_83_20210521
3,0,100718160,71022,14353,mean_WV_1004_83_20210521
3,7,100721617,72791,17785,mean_WV_1004_83_20210521
3,8,100725279,80875,17965,mean_WV_1004_83_20210521
3,4,100726947,70965,15740,mean_WV_1004_83_20210521
3,0,100833383,71022,14353,mean_WV_1004_83_20210521
3,0,100827304,71022,14353,mean_WV_1004_83_20210521
3,0,100732998,71022,14353,mean_WV_1004_83_20210521
3,0,100827328,71022,14353,mean_WV_1004_83_20210521
3,3,100748399,76492,23615,mean_WV_1004_83_20210521
3,5,100748457,71889,16785,mean_WV_1004_83_20210521
3,4,100805877,71588,15269,mean_WV_1004_83_20210521
3,0,100810612,71022,14353,mean_WV_1004_83_20210521
3,5,100816235,72067,13681,mean_WV_1004_83_20210521
3,0,100880151,71022,14353,mean_WV_1004_83_20210521
3,0,100871277,71022,14353,mean_WV_1004_83_20210521
3,1,101118446,70714,14754,mean_WV_1004_83_20210521
3,0,101197229,71022,14353,mean_WV_1004_83_20210521
3,0,101246270,71022,14353,mean_WV_1004_83_20210521
3,0,101304310,71022,14353,mean_WV_1004_83_20210521
3,0,101308886,71022,14353,mean_WV_1004_83_20210521
3,1,101353095,73554,14964,mean_WV_1004_83_20210521
3,0,101451455,71022,14353,mean_WV_1004_83_20210521
3,1,101664598,70945,15699,mean_WV_1004_83_20210521
3,0,101725264,71022,14353,mean_WV_1004_83_20210521
3,0,101789164,78785,14248,mean_WV_1004_83_20210521
3,0,101850760,78785,14248,mean_WV_1004_83_20210521
3,0,101874896,78785,14248,mean_WV_1004_83_20210521
3,0,102180548,80757,13045,mean_WV_1004_83_20210521
3,0,102280077,71984,10333,mean_WV_1004_83_20210521
3,1,105310269,76302,4479,mean_WV_1004_83_20210521
3,2,105617007,95308,5339,mean_WV_1004_83_20210521
3,2,105907149,116463,10540,mean_WV_1004_83_20210521
3,1,105780591,113920,9565,mean_WV_1004_83_20210521
3,9,105984572,103653,8161,mean_WV_1004_83_20210521
3,3,106106196,117866,10982,mean_WV_1004_83_20210521
3,2,106318393,116463,10540,mean_WV_1004_83_20210521
3,3,106251061,105015,7977,mean_WV_1004_83_20210521
3,0,106422823,137399,3246,mean_WV_1004_83_20210521
3,3,106430328,96690,6733,mean_WV_1004_83_20210521
3,0,106474215,128553,1346,mean_WV_1004_83_20210521
3,1,106710279,100700,5856,mean_WV_1004_83_20210521
3,1,106554890,93660,17040,mean_WV_1004_83_20210521
3,2,106573951,100700,5856,mean_WV_1004_83_20210521
3,43,106664819,72809,3479,mean_WV_1004_83_20210521
3,1,106713755,134473,169,mean_WV_1004_83_20210521
3,4,106836534,136995,4417,mean_WV_1004_83_20210521
3,3,106778063,100700,5856,mean_WV_1004_83_20210521
3,3,106796379,110422,1475,mean_WV_1004_83_20210521
3,70,106933871,73651,5596,mean_WV_1004_83_20210521
3,6,106969680,101997,8033,mean_WV_1004_83_20210521
3,3,107000291,100428,6529,mean_WV_1004_83_20210521
3,20,107010818,93537,8842,mean_WV_1004_83_20210521
3,4,107018455,101975,6582,mean_WV_1004_83_20210521
3,3,107109727,136767,3025,mean_WV_1004_83_20210521
3,3,107109728,136767,3025,mean_WV_1004_83_20210521
3,2,107278091,100700,5856,mean_WV_1004_83_20210521
3,2,107312409,136595,2607,mean_WV_1004_83_20210521
3,19,107276879,102967,209,mean_WV_1004_83_20210521
3,2,107312207,136677,2224,mean_WV_1004_83_20210521
3,2,107312036,111012,1569,mean_WV_1004_83_20210521
3,9,107369988,115264,11090,mean_WV_1004_83_20210521
3,2,107599821,116503,9704,mean_WV_1004_83_20210521
3,4,107667964,114142,9901,mean_WV_1004_83_20210521
3,7,107686423,105517,6932,mean_WV_1004_83_20210521
3,2,107858622,137399,3246,mean_WV_1004_83_20210521
3,0,107938353,162070,2760,mean_WV_1004_83_20210521
3,1,107962049,116596,8481,mean_WV_1004_83_20210521
3,5,108023681,107238,8759,mean_WV_1004_83_20210521
3,3,108155934,92734,13848,mean_WV_1004_83_20210521
3,2,108392039,100760,4304,mean_WV_1004_83_20210521
3,3,108561850,93519,4106,mean_WV_1004_83_20210521
3,0,108621516,162070,1670,mean_WV_1004_83_20210521
3,2,108685143,99197,4885,mean_WV_1004_83_20210521
3,1,109554767,94691,3828,mean_WV_1004_83_20210521
3,0,109692363,119051,856,mean_WV_1004_83_20210521
3,1,109692430,95374,3557,mean_WV_1004_83_20210521
3,17,109727346,112614,4206,mean_WV_1004_83_20210521
3,1,109767298,119051,856,mean_WV_1004_83_20210521
3,1,110016654,134864,691,mean_WV_1004_83_20210521
3,0,110017664,119051,856,mean_WV_1004_83_20210521
3,6,110047726,112380,193,mean_WV_1004_83_20210521
3,0,110166459,98748,1852,mean_WV_1004_83_20210521
3,2,110167169,102105,4760,mean_WV_1004_83_20210521
3,70,110238178,96490,6820,mean_WV_1004_83_20210521
3,0,110280845,135130,1338,mean_WV_1004_83_20210521
3,1,110276868,81233,2846,mean_WV_1004_83_20210521
3,0,110371265,119051,856,mean_WV_1004_83_20210521
3,44,110439119,75160,101,mean_WV_1004_83_20210521
3,1,110442734,105224,1309,mean_WV_1004_83_20210521
3,1,110701066,120599,4818,mean_WV_1004_83_20210521
3,0,110559204,119051,856,mean_WV_1004_83_20210521
3,1,110588336,94992,8557,mean_WV_1004_83_20210521
3,6,110599545,111441,215,mean_WV_1004_83_20210521
3,1,110603068,83367,2327,mean_WV_1004_83_20210521
3,1,110907757,115283,9781,mean_WV_1004_83_20210521
3,0,111262164,162070,1881,mean_WV_1004_83_20210521
3,1,111035845,98776,4236,mean_WV_1004_83_20210521
3,5,111207677,135760,475,mean_WV_1004_83_20210521
3,0,111270480,134632,2974,mean_WV_1004_83_20210521
3,0,111500342,162070,1881,mean_WV_1004_83_20210521
3,1,111353257,98776,4236,mean_WV_1004_83_20210521
3,0,111368265,162070,1881,mean_WV_1004_83_20210521
3,5,111587838,117828,4500,mean_WV_1004_83_20210521
3,1,111689726,83205,881,mean_WV_1004_83_20210521
3,0,111713248,71225,8922,mean_WV_1004_83_20210521
3,8,111805203,90743,4835,mean_WV_1004_83_20210521
3,20,112318914,70094,3538,mean_WV_1004_83_20210521
3,0,100726711,70777,14268,mean_WV_1008_3_20210521
3,1,100725496,71088,14915,mean_WV_1008_3_20210521
3,4,100707378,70044,14118,mean_WV_1008_3_20210521
3,0,100713898,70777,14268,mean_WV_1008_3_20210521
3,0,100715280,70777,14268,mean_WV_1008_3_20210521
3,0,100718160,70777,14268,mean_WV_1008_3_20210521
3,7,100721617,72631,17747,mean_WV_1008_3_20210521
3,8,100725279,80486,17802,mean_WV_1008_3_20210521
3,4,100726947,70819,15712,mean_WV_1008_3_20210521
3,0,100833383,70777,14268,mean_WV_1008_3_20210521
3,0,100827304,70777,14268,mean_WV_1008_3_20210521
3,0,100732998,70777,14268,mean_WV_1008_3_20210521
3,0,100827328,70777,14268,mean_WV_1008_3_20210521
3,3,100748399,76550,23725,mean_WV_1008_3_20210521
3,5,100748457,71769,16774,mean_WV_1008_3_20210521
3,4,100805877,71709,15390,mean_WV_1008_3_20210521
3,0,100810612,70777,14268,mean_WV_1008_3_20210521
3,5,100816235,72133,13762,mean_WV_1008_3_20210521
3,0,100880151,70777,14268,mean_WV_1008_3_20210521
3,0,100871277,70777,14268,mean_WV_1008_3_20210521
3,1,101118446,70447,14657,mean_WV_1008_3_20210521
3,0,101197229,70777,14268,mean_WV_1008_3_20210521
3,0,101246270,70777,14268,mean_WV_1008_3_20210521
3,0,101304310,70777,14268,mean_WV_1008_3_20210521
3,0,101308886,70777,14268,mean_WV_1008_3_20210521
3,1,101353095,73411,14939,mean_WV_1008_3_20210521
3,0,101451455,70777,14268,mean_WV_1008_3_20210521
3,1,101664598,70646,15581,mean_WV_1008_3_20210521
3,0,101725264,70777,14268,mean_WV_1008_3_20210521
3,0,101789164,78154,13956,mean_WV_1008_3_20210521
3,0,101850760,78154,13956,mean_WV_1008_3_20210521
3,0,101874896,78154,13956,mean_WV_1008_3_20210521
3,0,102180548,79945,12671,mean_WV_1008_3_20210521
3,0,102280077,71392,10076,mean_WV_1008_3_20210521
3,1,105310269,77249,4836,mean_WV_1008_3_20210521
3,2,105388947,70801,2291,mean_WV_1008_3_20210521
3,2,105617007,95914,5568,mean_WV_1008_3_20210521
3,2,105907149,117561,11043,mean_WV_1008_3_20210521
3,1,105780591,114797,9951,mean_WV_1008_3_20210521
3,9,105984572,103811,8245,mean_WV_1008_3_20210521
3,3,106106196,118723,11381,mean_WV_1008_3_20210521
3,2,106318393,117561,11043,mean_WV_1008_3_20210521
3,3,106251061,106132,8444,mean_WV_1008_3_20210521
3,0,106422823,137938,2924,mean_WV_1008_3_20210521
3,3,106430328,97183,6935,mean_WV_1008_3_20210521
3,0,106474215,129074,1138,mean_WV_1008_3_20210521
3,1,106710279,101667,6220,mean_WV_1008_3_20210521
3,1,106554890,94112,16569,mean_WV_1008_3_20210521
3,2,106573951,101667,6220,mean_WV_1008_3_20210521
3,43,106664819,72826,3411,mean_WV_1008_3_20210521
3,1,106713755,134933,23,mean_WV_1008_3_20210521
3,4,106836534,137228,4543,mean_WV_1008_3_20210521
3,3,106778063,101667,6220,mean_WV_1008_3_20210521
3,3,106796379,110226,1512,mean_WV_1008_3_20210521
3,70,106933871,73157,5742,mean_WV_1008_3_20210521
3,6,106969680,102567,8282,mean_WV_1008_3_20210521
3,3,107000291,101506,6949,mean_WV_1008_3_20210521
3,20,107010818,93518,8792,mean_WV_1008_3_20210521
3,4,107018455,103059,7002,mean_WV_1008_3_20210521
3,3,107109727,137162,3196,mean_WV_1008_3_20210521
3,3,107109728,137162,3196,mean_WV_1008_3_20210521
3,2,107278091,101667,6220,mean_WV_1008_3_20210521
3,2,107312409,136911,2746,mean_WV_1008_3_20210521
3,19,107276879,103252,102,mean_WV_1008_3_20210521
3,2,107312207,136934,2338,mean_WV_1008_3_20210521
3,2,107312036,111443,1377,mean_WV_1008_3_20210521
3,9,107369988,115769,11348,mean_WV_1008_3_20210521
3,2,107599821,117476,10139,mean_WV_1008_3_20210521
3,4,107667964,115119,10340,mean_WV_1008_3_20210521
3,7,107686423,106618,7366,mean_WV_1008_3_20210521
3,2,107858622,137938,2924,mean_WV_1008_3_20210521
3,0,107938353,162007,1407,mean_WV_1008_3_20210521
3,1,107962049,117136,8711,mean_WV_1008_3_20210521
3,5,108023681,107358,8815,mean_WV_1008_3_20210521
3,3,108155934,92141,14212,mean_WV_1008_3_20210521
3,2,108392039,100654,4280,mean_WV_1008_3_20210521
3,3,108561850,93614,4151,mean_WV_1008_3_20210521
3,0,108621516,162007,2977,mean_WV_1008_3_20210521
3,2,108685143,99164,4883,mean_WV_1008_3_20210521
3,1,109554767,93822,4164,mean_WV_1008_3_20210521
3,0,109692363,117827,1186,mean_WV_1008_3_20210521
3,1,109692430,94283,3972,mean_WV_1008_3_20210521
3,17,109727346,111737,3949,mean_WV_1008_3_20210521
3,1,109767298,117827,1186,mean_WV_1008_3_20210521
3,1,110016654,134382,824,mean_WV_1008_3_20210521
3,0,110017664,117827,1186,mean_WV_1008_3_20210521
3,6,110047726,111237,438,mean_WV_1008_3_20210521
3,0,110166459,96945,2396,mean_WV_1008_3_20210521
3,2,110167169,101126,5189,mean_WV_1008_3_20210521
3,70,110238178,95425,6457,mean_WV_1008_3_20210521
3,0,110280845,134454,1569,mean_WV_1008_3_20210521
3,1,110276868,80733,2709,mean_WV_1008_3_20210521
3,0,110371265,117827,1186,mean_WV_1008_3_20210521
3,44,110439119,74997,95,mean_WV_1008_3_20210521
3,1,110442734,104218,1569,mean_WV_1008_3_20210521
3,1,110701066,119888,5090,mean_WV_1008_3_20210521
3,0,110559204,117827,1186,mean_WV_1008_3_20210521
3,1,110588336,94053,9136,mean_WV_1008_3_20210521
3,6,110599545,110203,35,mean_WV_1008_3_20210521
3,1,110603068,83002,2234,mean_WV_1008_3_20210521
3,1,110907757,114755,10170,mean_WV_1008_3_20210521
3,0,111262164,162007,3331,mean_WV_1008_3_20210521
3,1,111035845,98636,4198,mean_WV_1008_3_20210521
3,5,111207677,135230,614,mean_WV_1008_3_20210521
3,0,111270480,134812,2840,mean_WV_1008_3_20210521
3,0,111500342,162007,3331,mean_WV_1008_3_20210521
3,1,111353257,98636,4198,mean_WV_1008_3_20210521
3,0,111368265,162007,3331,mean_WV_1008_3_20210521
3,5,111587838,117167,4808,mean_WV_1008_3_20210521
3,1,111689726,82966,934,mean_WV_1008_3_20210521
3,0,111713248,70333,9434,mean_WV_1008_3_20210521
3,8,111805203,90685,4826,mean_WV_1008_3_20210521
3,0,100726711,70214,14135,mean_WV_1011_77_20210521
3,1,100725496,70635,14842,mean_WV_1011_77_20210521
3,0,100713898,70214,14135,mean_WV_1011_77_20210521
3,0,100715280,70214,14135,mean_WV_1011_77_20210521
3,0,100718160,70214,14135,mean_WV_1011_77_20210521
3,7,100721617,72306,17739,mean_WV_1011_77_20210521
3,8,100725279,79872,17654,mean_WV_1011_77_20210521
3,4,100726947,70394,15649,mean_WV_1011_77_20210521
3,0,100833383,70214,14135,mean_WV_1011_77_20210521
3,0,100827304,70214,14135,mean_WV_1011_77_20210521
3,0,100732998,70214,14135,mean_WV_1011_77_20210521
3,0,100827328,70214,14135,mean_WV_1011_77_20210521
3,3,100748399,76477,23876,mean_WV_1011_77_20210521
3,5,100748457,71275,16673,mean_WV_1011_77_20210521
3,4,100805877,71497,15451,mean_WV_1011_77_20210521
3,0,100810612,70214,14135,mean_WV_1011_77_20210521
3,5,100816235,71743,13726,mean_WV_1011_77_20210521
3,0,100880151,70214,14135,mean_WV_1011_77_20210521
3,0,100871277,70214,14135,mean_WV_1011_77_20210521
3,0,101197229,70214,14135,mean_WV_1011_77_20210521
3,0,101246270,70214,14135,mean_WV_1011_77_20210521
3,0,101304310,70214,14135,mean_WV_1011_77_20210521
3,0,101308886,70214,14135,mean_WV_1011_77_20210521
3,1,101353095,72883,14833,mean_WV_1011_77_20210521
3,0,101451455,70214,14135,mean_WV_1011_77_20210521
3,1,101664598,70027,15406,mean_WV_1011_77_20210521
3,0,101725264,70214,14135,mean_WV_1011_77_20210521
3,0,101789164,77641,13867,mean_WV_1011_77_20210521
3,0,101850760,77641,13867,mean_WV_1011_77_20210521
3,0,101874896,77641,13867,mean_WV_1011_77_20210521
3,0,102180548,79395,12574,mean_WV_1011_77_20210521
3,0,102280077,71038,10057,mean_WV_1011_77_20210521
3,1,105310269,77380,5033,mean_WV_1011_77_20210521
3,2,105388947,71313,2550,mean_WV_1011_77_20210521
3,2,105617007,96026,5788,mean_WV_1011_77_20210521
3,2,105907149,117866,11438,mean_WV_1011_77_20210521
3,1,105780591,115163,10349,mean_WV_1011_77_20210521
3,9,105984572,103682,8409,mean_WV_1011_77_20210521
3,3,106106196,118891,11718,mean_WV_1011_77_20210521
3,2,106318393,117866,11438,mean_WV_1011_77_20210521
3,3,106251061,106257,8711,mean_WV_1011_77_20210521
3,0,106422823,137524,2670,mean_WV_1011_77_20210521
3,3,106430328,97266,7155,mean_WV_1011_77_20210521
3,0,106474215,128718,965,mean_WV_1011_77_20210521
3,1,106710279,102021,6542,mean_WV_1011_77_20210521
3,1,106554890,93712,16341,mean_WV_1011_77_20210521
3,2,106573951,102021,6542,mean_WV_1011_77_20210521
3,43,106664819,71868,3526,mean_WV_1011_77_20210521
3,1,106713755,134555,112,mean_WV_1011_77_20210521
3,4,106836534,136483,4584,mean_WV_1011_77_20210521
3,3,106778063,102021,6542,mean_WV_1011_77_20210521
3,3,106796379,109280,1582,mean_WV_1011_77_20210521
3,70,106933871,72419,5751,mean_WV_1011_77_20210521
3,6,106969680,102848,8611,mean_WV_1011_77_20210521
3,3,107000291,101883,7289,mean_WV_1011_77_20210521
3,20,107010818,92882,8749,mean_WV_1011_77_20210521
3,4,107018455,103555,7389,mean_WV_1011_77_20210521
3,3,107109727,136644,3317,mean_WV_1011_77_20210521
3,3,107109728,136644,3317,mean_WV_1011_77_20210521
3,2,107278091,102021,6542,mean_WV_1011_77_20210521
3,2,107312409,136301,2834,mean_WV_1011_77_20210521
3,19,107276879,103104,48,mean_WV_1011_77_20210521
3,2,107312207,136393,2446,mean_WV_1011_77_20210521
3,2,107312036,110644,1331,mean_WV_1011_77_20210521
3,9,107369988,116042,11748,mean_WV_1011_77_20210521
3,2,107599821,117754,10514,mean_WV_1011_77_20210521
3,4,107667964,115278,10656,mean_WV_1011_77_20210521
3,7,107686423,107170,7788,mean_WV_1011_77_20210521
3,2,107858622,137524,2670,mean_WV_1011_77_20210521
3,0,107938353,160968,315,mean_WV_1011_77_20210521
3,1,107962049,117071,8923,mean_WV_1011_77_20210521
3,5,108023681,107208,8960,mean_WV_1011_77_20210521
3,3,108155934,91227,14289,mean_WV_1011_77_20210521
3,2,108392039,100324,4349,mean_WV_1011_77_20210521
3,3,108561850,93342,4230,mean_WV_1011_77_20210521
3,0,108621516,160968,84,mean_WV_1011_77_20210521
3,2,108685143,98904,4969,mean_WV_1011_77_20210521
3,1,109554767,92243,4578,mean_WV_1011_77_20210521
3,0,109692363,116196,1449,mean_WV_1011_77_20210521
3,1,109692430,92579,4429,mean_WV_1011_77_20210521
3,17,109727346,110285,3703,mean_WV_1011_77_20210521
3,1,109767298,116196,1449,mean_WV_1011_77_20210521
3,1,110016654,132883,1036,mean_WV_1011_77_20210521
3,0,110017664,116196,1449,mean_WV_1011_77_20210521
3,6,110047726,109835,601,mean_WV_1011_77_20210521
3,0,110166459,95378,2691,mean_WV_1011_77_20210521
3,2,110167169,99618,5595,mean_WV_1011_77_20210521
3,70,110238178,93901,6111,mean_WV_1011_77_20210521
3,0,110280845,132764,1895,mean_WV_1011_77_20210521
3,1,110276868,79853,2580,mean_WV_1011_77_20210521
3,0,110371265,116196,1449,mean_WV_1011_77_20210521
3,44,110439119,74018,161,mean_WV_1011_77_20210521
3,1,110442734,102749,1789,mean_WV_1011_77_20210521
3,1,110701066,118519,5285,mean_WV_1011_77_20210521
3,0,110559204,116196,1449,mean_WV_1011_77_20210521
3,1,110588336,92632,9677,mean_WV_1011_77_20210521
3,6,110599545,108232,312,mean_WV_1011_77_20210521
3,1,110603068,82267,2158,mean_WV_1011_77_20210521
3,1,110907757,113820,10342,mean_WV_1011_77_20210521
3,0,111262164,160968,763,mean_WV_1011_77_20210521
3,1,111035845,98352,4276,mean_WV_1011_77_20210521
3,5,111207677,134422,597,mean_WV_1011_77_20210521
3,0,111270480,134000,2783,mean_WV_1011_77_20210521
3,0,111500342,160968,763,mean_WV_1011_77_20210521
3,1,111353257,98352,4276,mean_WV_1011_77_20210521
3,0,111368265,160968,763,mean_WV_1011_77_20210521
3,5,111587838,116136,4967,mean_WV_1011_77_20210521
3,1,111689726,82791,850,mean_WV_1011_77_20210521
3,8,111805203,90169,4810,mean_WV_1011_77_20210521
3,7,100721617,71723,17519,mean_WV_1015_24_20210521
3,8,100725279,78949,17263,mean_WV_1015_24_20210521
3,3,100748399,75911,23645,mean_WV_1015_24_20210521
3,5,100748457,70546,16378,mean_WV_1015_24_20210521
3,4,100805877,70992,15287,mean_WV_1015_24_20210521
3,5,100816235,71248,13574,mean_WV_1015_24_20210521
3,1,101353095,72155,14558,mean_WV_1015_24_20210521
3,0,101789164,76495,13379,mean_WV_1015_24_20210521
3,0,101850760,76495,13379,mean_WV_1015_24_20210521
3,0,101874896,76495,13379,mean_WV_1015_24_20210521
3,0,102180548,78150,12060,mean_WV_1015_24_20210521
3,0,102280077,70135,9715,mean_WV_1015_24_20210521
3,1,105310269,77634,5215,mean_WV_1015_24_20210521
3,2,105388947,71799,2755,mean_WV_1015_24_20210521
3,2,105617007,95886,5834,mean_WV_1015_24_20210521
3,2,105907149,117993,11632,mean_WV_1015_24_20210521
3,1,105780591,115169,10475,mean_WV_1015_24_20210521
3,9,105984572,103175,8320,mean_WV_1015_24_20210521
3,3,106106196,118825,11824,mean_WV_1015_24_20210521
3,2,106318393,117993,11632,mean_WV_1015_24_20210521
3,3,106251061,106254,8826,mean_WV_1015_24_20210521
3,0,106422823,137446,2468,mean_WV_1015_24_20210521
3,3,106430328,96853,7094,mean_WV_1015_24_20210521
3,0,106474215,128725,805,mean_WV_1015_24_20210521
3,1,106710279,102175,6698,mean_WV_1015_24_20210521
3,1,106554890,93697,16051,mean_WV_1015_24_20210521
3,2,106573951,102175,6698,mean_WV_1015_24_20210521
3,43,106664819,71181,3619,mean_WV_1015_24_20210521
3,1,106713755,134655,270,mean_WV_1015_24_20210521
3,4,106836534,136337,4709,mean_WV_1015_24_20210521
3,3,106778063,102175,6698,mean_WV_1015_24_20210521
3,3,106796379,108774,1619,mean_WV_1015_24_20210521
3,70,106933871,71917,5748,mean_WV_1015_24_20210521
3,6,106969680,102780,8701,mean_WV_1015_24_20210521
3,3,107000291,102091,7471,mean_WV_1015_24_20210521
3,20,107010818,92554,8699,mean_WV_1015_24_20210521
3,4,107018455,103785,7578,mean_WV_1015_24_20210521
3,3,107109727,136559,3455,mean_WV_1015_24_20210521
3,3,107109728,136559,3455,mean_WV_1015_24_20210521
3,2,107278091,102175,6698,mean_WV_1015_24_20210521
3,2,107312409,136173,2953,mean_WV_1015_24_20210521
3,19,107276879,102713,90,mean_WV_1015_24_20210521
3,2,107312207,136245,2554,mean_WV_1015_24_20210521
3,2,107312036,110135,1292,mean_WV_1015_24_20210521
3,9,107369988,115840,11817,mean_WV_1015_24_20210521
3,2,107599821,117819,10678,mean_WV_1015_24_20210521
3,4,107667964,115324,10808,mean_WV_1015_24_20210521
3,7,107686423,107464,8011,mean_WV_1015_24_20210521
3,2,107858622,137446,2468,mean_WV_1015_24_20210521
3,0,107938353,160441,2560,mean_WV_1015_24_20210521
3,1,107962049,116890,8967,mean_WV_1015_24_20210521
3,5,108023681,106548,8789,mean_WV_1015_24_20210521
3,3,108155934,90495,14460,mean_WV_1015_24_20210521
3,2,108392039,99512,4174,mean_WV_1015_24_20210521
3,3,108561850,92608,4080,mean_WV_1015_24_20210521
3,0,108621516,160441,2443,mean_WV_1015_24_20210521
3,2,108685143,98130,4794,mean_WV_1015_24_20210521
3,1,109554767,91040,4972,mean_WV_1015_24_20210521
3,0,109692363,114652,1814,mean_WV_1015_24_20210521
3,1,109692430,91207,4893,mean_WV_1015_24_20210521
3,17,109727346,109142,3467,mean_WV_1015_24_20210521
3,1,109767298,114652,1814,mean_WV_1015_24_20210521
3,1,110016654,131908,1219,mean_WV_1015_24_20210521
3,0,110017664,114652,1814,mean_WV_1015_24_20210521
3,6,110047726,108626,806,mean_WV_1015_24_20210521
3,0,110166459,93594,3186,mean_WV_1015_24_20210521
3,2,110167169,98525,5968,mean_WV_1015_24_20210521
3,70,110238178,92156,5619,mean_WV_1015_24_20210521
3,0,110280845,131708,2149,mean_WV_1015_24_20210521
3,1,110276868,78898,2373,mean_WV_1015_24_20210521
3,0,110371265,114652,1814,mean_WV_1015_24_20210521
3,44,110439119,73572,154,mean_WV_1015_24_20210521
3,1,110442734,101439,2066,mean_WV_1015_24_20210521
3,1,110701066,117509,5483,mean_WV_1015_24_20210521
3,0,110559204,114652,1814,mean_WV_1015_24_20210521
3,1,110588336,91525,10235,mean_WV_1015_24_20210521
3,6,110599545,106373,661,mean_WV_1015_24_20210521
3,1,110603068,81344,1971,mean_WV_1015_24_20210521
3,1,110907757,113075,10662,mean_WV_1015_24_20210521
3,0,111262164,160441,2388,mean_WV_1015_24_20210521
3,1,111035845,97529,4093,mean_WV_1015_24_20210521
3,5,111207677,133540,731,mean_WV_1015_24_20210521
3,0,111270480,133821,2627,mean_WV_1015_24_20210521
3,0,111500342,160441,2388,mean_WV_1015_24_20210521
3,1,111353257,97529,4093,mean_WV_1015_24_20210521
3,0,111368265,160441,2388,mean_WV_1015_24_20210521
3,5,111587838,115320,5207,mean_WV_1015_24_20210521
3,1,111689726,82154,945,mean_WV_1015_24_20210521
3,8,111805203,89451,4650,mean_WV_1015_24_20210521
3,7,100721617,71071,17391,mean_WV_1018_71_20210521
3,8,100725279,78011,17022,mean_WV_1018_71_20210521
3,3,100748399,75379,23559,mean_WV_1018_71_20210521
3,4,100805877,70375,15198,mean_WV_1018_71_20210521
3,5,100816235,70453,13405,mean_WV_1018_71_20210521
3,1,101353095,71265,14334,mean_WV_1018_71_20210521
3,0,101789164,75386,13076,mean_WV_1018_71_20210521
3,0,101850760,75386,13076,mean_WV_1018_71_20210521
3,0,101874896,75386,13076,mean_WV_1018_71_20210521
3,0,102180548,77102,11819,mean_WV_1018_71_20210521
3,1,105310269,77092,5269,mean_WV_1018_71_20210521
3,2,105388947,71446,2846,mean_WV_1018_71_20210521
3,2,105617007,95073,5853,mean_WV_1018_71_20210521
3,2,105907149,117074,11678,mean_WV_1018_71_20210521
3,1,105780591,114467,10603,mean_WV_1018_71_20210521
3,9,105984572,102019,8219,mean_WV_1018_71_20210521
3,3,106106196,117836,11839,mean_WV_1018_71_20210521
3,2,106318393,117074,11678,mean_WV_1018_71_20210521
3,3,106251061,105465,8883,mean_WV_1018_71_20210521
3,0,106422823,136134,2311,mean_WV_1018_71_20210521
3,3,106430328,96100,7129,mean_WV_1018_71_20210521
3,0,106474215,127244,788,mean_WV_1018_71_20210521
3,1,106710279,101609,6830,mean_WV_1018_71_20210521
3,1,106554890,92478,16078,mean_WV_1018_71_20210521
3,2,106573951,101609,6830,mean_WV_1018_71_20210521
3,1,106713755,133165,289,mean_WV_1018_71_20210521
3,4,106836534,134440,4546,mean_WV_1018_71_20210521
3,3,106778063,101609,6830,mean_WV_1018_71_20210521
3,3,106796379,106851,1828,mean_WV_1018_71_20210521
3,70,106933871,70585,5897,mean_WV_1018_71_20210521
3,6,106969680,102132,8804,mean_WV_1018_71_20210521
3,3,107000291,101472,7580,mean_WV_1018_71_20210521
3,20,107010818,91281,8750,mean_WV_1018_71_20210521
3,4,107018455,103322,7754,mean_WV_1018_71_20210521
3,3,107109727,134733,3335,mean_WV_1018_71_20210521
3,3,107109728,134733,3335,mean_WV_1018_71_20210521
3,2,107278091,101609,6830,mean_WV_1018_71_20210521
3,2,107312409,134317,2830,mean_WV_1018_71_20210521
3,19,107276879,101115,23,mean_WV_1018_71_20210521
3,2,107312207,134496,2472,mean_WV_1018_71_20210521
3,2,107312036,108066,1483,mean_WV_1018_71_20210521
3,9,107369988,114932,11870,mean_WV_1018_71_20210521
3,2,107599821,116961,10756,mean_WV_1018_71_20210521
3,4,107667964,114234,10767,mean_WV_1018_71_20210521
3,7,107686423,106871,8154,mean_WV_1018_71_20210521
3,2,107858622,136134,2311,mean_WV_1018_71_20210521
3,0,107938353,158539,6899,mean_WV_1018_71_20210521
3,1,107962049,115946,9008,mean_WV_1018_71_20210521
3,5,108023681,105457,8714,mean_WV_1018_71_20210521
3,3,108155934,88661,14935,mean_WV_1018_71_20210521
3,2,108392039,98184,4049,mean_WV_1018_71_20210521
3,3,108561850,91365,3959,mean_WV_1018_71_20210521
3,0,108621516,158539,4794,mean_WV_1018_71_20210521
3,2,108685143,96828,4659,mean_WV_1018_71_20210521
3,1,109554767,88897,5468,mean_WV_1018_71_20210521
3,0,109692363,112454,2108,mean_WV_1018_71_20210521
3,1,109692430,89007,5411,mean_WV_1018_71_20210521
3,17,109727346,107324,3253,mean_WV_1018_71_20210521
3,1,109767298,112454,2108,mean_WV_1018_71_20210521
3,1,110016654,129856,1404,mean_WV_1018_71_20210521
3,0,110017664,112454,2108,mean_WV_1018_71_20210521
3,6,110047726,106828,953,mean_WV_1018_71_20210521
3,0,110166459,91756,3453,mean_WV_1018_71_20210521
3,2,110167169,96372,6475,mean_WV_1018_71_20210521
3,70,110238178,90189,5253,mean_WV_1018_71_20210521
3,0,110280845,129502,2434,mean_WV_1018_71_20210521
3,1,110276868,77480,2182,mean_WV_1018_71_20210521
3,0,110371265,112454,2108,mean_WV_1018_71_20210521
3,44,110439119,72318,230,mean_WV_1018_71_20210521
3,1,110442734,99512,2301,mean_WV_1018_71_20210521
3,1,110701066,115552,5702,mean_WV_1018_71_20210521
3,0,110559204,112454,2108,mean_WV_1018_71_20210521
3,1,110588336,89515,10869,mean_WV_1018_71_20210521
3,6,110599545,104384,858,mean_WV_1018_71_20210521
3,1,110603068,79917,1797,mean_WV_1018_71_20210521
3,1,110907757,111261,11028,mean_WV_1018_71_20210521
3,0,111262164,158539,7994,mean_WV_1018_71_20210521
3,1,111035845,96286,3987,mean_WV_1018_71_20210521
3,5,111207677,131755,806,mean_WV_1018_71_20210521
3,0,111270480,132055,2697,mean_WV_1018_71_20210521
3,0,111500342,158539,7994,mean_WV_1018_71_20210521
3,1,111353257,96286,3987,mean_WV_1018_71_20210521
3,0,111368265,158539,7994,mean_WV_1018_71_20210521
3,5,111587838,113401,5504,mean_WV_1018_71_20210521
3,1,111689726,81123,983,mean_WV_1018_71_20210521
3,8,111805203,88432,4581,mean_WV_1018_71_20210521
3,7,100721617,70260,17061,mean_WV_1022_18_20210521
3,8,100725279,77136,16696,mean_WV_1022_18_20210521
3,3,100748399,74649,23238,mean_WV_1022_18_20210521
3,1,101353095,70556,14101,mean_WV_1022_18_20210521
3,0,101789164,74115,12573,mean_WV_1022_18_20210521
3,0,101850760,74115,12573,mean_WV_1022_18_20210521
3,0,101874896,74115,12573,mean_WV_1022_18_20210521
3,0,102180548,75662,11264,mean_WV_1022_18_20210521
3,1,105310269,77196,5443,mean_WV_1022_18_20210521
3,2,105388947,71680,3023,mean_WV_1022_18_20210521
3,2,105617007,94911,5956,mean_WV_1022_18_20210521
3,2,105907149,117297,12019,mean_WV_1022_18_20210521
3,1,105780591,114568,10871,mean_WV_1022_18_20210521
3,9,105984572,101440,8173,mean_WV_1022_18_20210521
3,3,106106196,117810,12066,mean_WV_1022_18_20210521
3,2,106318393,117297,12019,mean_WV_1022_18_20210521
3,3,106251061,105796,9220,mean_WV_1022_18_20210521
3,0,106422823,135990,1980,mean_WV_1022_18_20210521
3,3,106430328,96135,7311,mean_WV_1022_18_20210521
3,0,106474215,127147,577,mean_WV_1022_18_20210521
3,1,106710279,101822,7090,mean_WV_1022_18_20210521
3,1,106554890,92702,15293,mean_WV_1022_18_20210521
3,2,106573951,101822,7090,mean_WV_1022_18_20210521
3,1,106713755,133143,513,mean_WV_1022_18_20210521
3,4,106836534,134234,4768,mean_WV_1022_18_20210521
3,3,106778063,101822,7090,mean_WV_1022_18_20210521
3,3,106796379,106501,1732,mean_WV_1022_18_20210521
3,6,106969680,102131,8996,mean_WV_1022_18_20210521
3,3,107000291,101784,7886,mean_WV_1022_18_20210521
3,20,107010818,90883,8602,mean_WV_1022_18_20210521
3,4,107018455,103631,8061,mean_WV_1022_18_20210521
3,3,107109727,134478,3531,mean_WV_1022_18_20210521
3,3,107109728,134478,3531,mean_WV_1022_18_20210521
3,2,107278091,101822,7090,mean_WV_1022_18_20210521
3,2,107312409,134102,3035,mean_WV_1022_18_20210521
3,19,107276879,100428,32,mean_WV_1022_18_20210521
3,2,107312207,134122,2617,mean_WV_1022_18_20210521
3,2,107312036,107893,1297,mean_WV_1022_18_20210521
3,9,107369988,114607,11968,mean_WV_1022_18_20210521
3,2,107599821,117075,11041,mean_WV_1022_18_20210521
3,4,107667964,114502,11114,mean_WV_1022_18_20210521
3,7,107686423,107023,8409,mean_WV_1022_18_20210521
3,2,107858622,135990,1980,mean_WV_1022_18_20210521
3,0,107938353,157561,3251,mean_WV_1022_18_20210521
3,1,107962049,115555,9063,mean_WV_1022_18_20210521
3,5,108023681,104783,8622,mean_WV_1022_18_20210521
3,3,108155934,88011,14871,mean_WV_1022_18_20210521
3,2,108392039,97658,4032,mean_WV_1022_18_20210521
3,3,108561850,91141,4032,mean_WV_1022_18_20210521
3,0,108621516,157561,4448,mean_WV_1022_18_20210521
3,2,108685143,96396,4667,mean_WV_1022_18_20210521
3,1,109554767,87844,5711,mean_WV_1022_18_20210521
3,0,109692363,111091,2348,mean_WV_1022_18_20210521
3,1,109692430,87747,5753,mean_WV_1022_18_20210521
3,17,109727346,106153,3078,mean_WV_1022_18_20210521
3,1,109767298,111091,2348,mean_WV_1022_18_20210521
3,1,110016654,128755,1518,mean_WV_1022_18_20210521
3,0,110017664,111091,2348,mean_WV_1022_18_20210521
3,6,110047726,105660,1093,mean_WV_1022_18_20210521
3,0,110166459,90036,3900,mean_WV_1022_18_20210521
3,2,110167169,95083,6845,mean_WV_1022_18_20210521
3,70,110238178,89132,5051,mean_WV_1022_18_20210521
3,0,110280845,128198,2663,mean_WV_1022_18_20210521
3,1,110276868,76760,2087,mean_WV_1022_18_20210521
3,0,110371265,111091,2348,mean_WV_1022_18_20210521
3,44,110439119,71741,239,mean_WV_1022_18_20210521
3,1,110442734,98375,2467,mean_WV_1022_18_20210521
3,1,110701066,114342,5898,mean_WV_1022_18_20210521
3,0,110559204,111091,2348,mean_WV_1022_18_20210521
3,1,110588336,88400,11272,mean_WV_1022_18_20210521
3,6,110599545,102866,1095,mean_WV_1022_18_20210521
3,1,110603068,79264,1728,mean_WV_1022_18_20210521
3,1,110907757,110380,11184,mean_WV_1022_18_20210521
3,0,111262164,157561,2424,mean_WV_1022_18_20210521
3,1,111035845,95765,3967,mean_WV_1022_18_20210521
3,5,111207677,130918,818,mean_WV_1022_18_20210521
3,0,111270480,131422,2596,mean_WV_1022_18_20210521
3,0,111500342,157561,2424,mean_WV_1022_18_20210521
3,1,111353257,95765,3967,mean_WV_1022_18_20210521
3,0,111368265,157561,2424,mean_WV_1022_18_20210521
3,5,111587838,112414,5663,mean_WV_1022_18_20210521
3,1,111689726,80620,997,mean_WV_1022_18_20210521
3,8,111805203,88127,4618,mean_WV_1022_18_20210521
3,8,100725279,76486,16537,mean_WV_1025_65_20210521
3,3,100748399,74168,23124,mean_WV_1025_65_20210521
3,0,101789164,73175,12273,mean_WV_1025_65_20210521
3,0,101850760,73175,12273,mean_WV_1025_65_20210521
3,0,101874896,73175,12273,mean_WV_1025_65_20210521
3,0,102180548,74646,10950,mean_WV_1025_65_20210521
3,1,105310269,77038,5556,mean_WV_1025_65_20210521
3,2,105388947,71667,3147,mean_WV_1025_65_20210521
3,2,105617007,94474,6001,mean_WV_1025_65_20210521
3,2,105907149,117058,12208,mean_WV_1025_65_20210521
3,1,105780591,114394,11073,mean_WV_1025_65_20210521
3,9,105984572,100890,8189,mean_WV_1025_65_20210521
3,3,106106196,117422,12187,mean_WV_1025_65_20210521
3,2,106318393,117058,12208,mean_WV_1025_65_20210521
3,3,106251061,105587,9384,mean_WV_1025_65_20210521
3,0,106422823,135453,1767,mean_WV_1025_65_20210521
3,3,106430328,95817,7400,mean_WV_1025_65_20210521
3,0,106474215,126672,429,mean_WV_1025_65_20210521
3,1,106710279,101715,7272,mean_WV_1025_65_20210521
3,1,106554890,92456,14871,mean_WV_1025_65_20210521
3,2,106573951,101715,7272,mean_WV_1025_65_20210521
3,1,106713755,132438,593,mean_WV_1025_65_20210521
3,4,106836534,133289,4761,mean_WV_1025_65_20210521
3,3,106778063,101715,7272,mean_WV_1025_65_20210521
3,3,106796379,105436,1825,mean_WV_1025_65_20210521
3,6,106969680,102025,9201,mean_WV_1025_65_20210521
3,3,107000291,101722,8088,mean_WV_1025_65_20210521
3,20,107010818,90259,8510,mean_WV_1025_65_20210521
3,4,107018455,103571,8268,mean_WV_1025_65_20210521
3,3,107109727,133553,3533,mean_WV_1025_65_20210521
3,3,107109728,133553,3533,mean_WV_1025_65_20210521
3,2,107278091,101715,7272,mean_WV_1025_65_20210521
3,2,107312409,133226,3057,mean_WV_1025_65_20210521
3,19,107276879,99238,16,mean_WV_1025_65_20210521
3,2,107312207,133152,2605,mean_WV_1025_65_20210521
3,2,107312036,106611,1358,mean_WV_1025_65_20210521
3,9,107369988,114177,12090,mean_WV_1025_65_20210521
3,2,107599821,116786,11208,mean_WV_1025_65_20210521
3,4,107667964,114256,11290,mean_WV_1025_65_20210521
3,7,107686423,106855,8585,mean_WV_1025_65_20210521
3,2,107858622,135453,1767,mean_WV_1025_65_20210521
3,0,107938353,156422,1296,mean_WV_1025_65_20210521
3,1,107962049,115016,9108,mean_WV_1025_65_20210521
3,5,108023681,104096,8571,mean_WV_1025_65_20210521
3,3,108155934,86968,14968,mean_WV_1025_65_20210521
3,2,108392039,96830,3959,mean_WV_1025_65_20210521
3,3,108561850,90561,4028,mean_WV_1025_65_20210521
3,0,108621516,156422,2210,mean_WV_1025_65_20210521
3,2,108685143,95669,4615,mean_WV_1025_65_20210521
3,1,109554767,86483,6064,mean_WV_1025_65_20210521
3,0,109692363,109587,2599,mean_WV_1025_65_20210521
3,1,109692430,86264,6169,mean_WV_1025_65_20210521
3,17,109727346,105082,2979,mean_WV_1025_65_20210521
3,1,109767298,109587,2599,mean_WV_1025_65_20210521
3,1,110016654,127511,1638,mean_WV_1025_65_20210521
3,0,110017664,109587,2599,mean_WV_1025_65_20210521
3,6,110047726,104243,1272,mean_WV_1025_65_20210521
3,0,110166459,88918,4047,mean_WV_1025_65_20210521
3,2,110167169,93497,7335,mean_WV_1025_65_20210521
3,70,110238178,87171,4618,mean_WV_1025_65_20210521
3,0,110280845,126768,2895,mean_WV_1025_65_20210521
3,1,110276868,75733,1937,mean_WV_1025_65_20210521
3,0,110371265,109587,2599,mean_WV_1025_65_20210521
3,44,110439119,70883,268,mean_WV_1025_65_20210521
3,1,110442734,97005,2666,mean_WV_1025_65_20210521
3,1,110701066,112902,6071,mean_WV_1025_65_20210521
3,0,110559204,109587,2599,mean_WV_1025_65_20210521
3,1,110588336,87235,11664,mean_WV_1025_65_20210521
3,6,110599545,101391,1289,mean_WV_1025_65_20210521
3,1,110603068,78292,1605,mean_WV_1025_65_20210521
3,1,110907757,109434,11323,mean_WV_1025_65_20210521
3,0,111262164,156422,1765,mean_WV_1025_65_20210521
3,1,111035845,94998,3907,mean_WV_1025_65_20210521
3,5,111207677,129749,892,mean_WV_1025_65_20210521
3,0,111270480,130557,2525,mean_WV_1025_65_20210521
3,0,111500342,156422,1765,mean_WV_1025_65_20210521
3,1,111353257,94998,3907,mean_WV_1025_65_20210521
3,0,111368265,156422,1765,mean_WV_1025_65_20210521
3,5,111587838,111484,5747,mean_WV_1025_65_20210521
3,1,111689726,80003,1011,mean_WV_1025_65_20210521
3,8,111805203,87434,4563,mean_WV_1025_65_20210521
3,8,100725279,75296,16029,mean_WV_1029_12_20210521
3,3,100748399,73236,22650,mean_WV_1029_12_20210521
3,0,101789164,71692,11675,mean_WV_1029_12_20210521
3,0,101850760,71692,11675,mean_WV_1029_12_20210521
3,0,101874896,71692,11675,mean_WV_1029_12_20210521
3,0,102180548,73108,10367,mean_WV_1029_12_20210521
3,1,105310269,76851,5640,mean_WV_1029_12_20210521
3,2,105388947,71594,3253,mean_WV_1029_12_20210521
3,2,105617007,93873,5972,mean_WV_1029_12_20210521
3,2,105907149,116724,12343,mean_WV_1029_12_20210521
3,1,105780591,114002,11172,mean_WV_1029_12_20210521
3,9,105984572,100030,8060,mean_WV_1029_12_20210521
3,3,106106196,116988,12276,mean_WV_1029_12_20210521
3,2,106318393,116724,12343,mean_WV_1029_12_20210521
3,3,106251061,105439,9562,mean_WV_1029_12_20210521
3,0,106422823,134916,1559,mean_WV_1029_12_20210521
3,3,106430328,95402,7438,mean_WV_1029_12_20210521
3,0,106474215,126101,331,mean_WV_1029_12_20210521
3,1,106710279,101523,7417,mean_WV_1029_12_20210521
3,1,106554890,92025,14581,mean_WV_1029_12_20210521
3,2,106573951,101523,7417,mean_WV_1029_12_20210521
3,1,106713755,131825,694,mean_WV_1029_12_20210521
3,4,106836534,132472,4793,mean_WV_1029_12_20210521
3,3,106778063,101523,7417,mean_WV_1029_12_20210521
3,3,106796379,104506,1877,mean_WV_1029_12_20210521
3,6,106969680,101641,9267,mean_WV_1029_12_20210521
3,3,107000291,101548,8242,mean_WV_1029_12_20210521
3,20,107010818,89820,8340,mean_WV_1029_12_20210521
3,4,107018455,103472,8458,mean_WV_1029_12_20210521
3,3,107109727,132797,3594,mean_WV_1029_12_20210521
3,3,107109728,132797,3594,mean_WV_1029_12_20210521
3,2,107278091,101523,7417,mean_WV_1029_12_20210521
3,2,107312409,132454,3111,mean_WV_1029_12_20210521
3,19,107276879,98309,63,mean_WV_1029_12_20210521
3,2,107312207,132376,2659,mean_WV_1029_12_20210521
3,2,107312036,105916,1331,mean_WV_1029_12_20210521
3,9,107369988,113573,12091,mean_WV_1029_12_20210521
3,2,107599821,116433,11335,mean_WV_1029_12_20210521
3,4,107667964,113851,11384,mean_WV_1029_12_20210521
3,7,107686423,106575,8710,mean_WV_1029_12_20210521
3,2,107858622,134916,1559,mean_WV_1029_12_20210521
3,0,107938353,155242,5893,mean_WV_1029_12_20210521
3,1,107962049,114371,9108,mean_WV_1029_12_20210521
3,5,108023681,103146,8409,mean_WV_1029_12_20210521
3,3,108155934,85878,15290,mean_WV_1029_12_20210521
3,2,108392039,95915,3847,mean_WV_1029_12_20210521
3,3,108561850,89793,3948,mean_WV_1029_12_20210521
3,0,108621516,155242,6691,mean_WV_1029_12_20210521
3,2,108685143,94758,4492,mean_WV_1029_12_20210521
3,1,109554767,85269,6351,mean_WV_1029_12_20210521
3,0,109692363,108108,2856,mean_WV_1029_12_20210521
3,1,109692430,84974,6499,mean_WV_1029_12_20210521
3,17,109727346,104210,2918,mean_WV_1029_12_20210521
3,1,109767298,108108,2856,mean_WV_1029_12_20210521
3,1,110016654,126346,1723,mean_WV_1029_12_20210521
3,0,110017664,108108,2856,mean_WV_1029_12_20210521
3,6,110047726,103115,1383,mean_WV_1029_12_20210521
3,0,110166459,87245,4481,mean_WV_1029_12_20210521
3,2,110167169,92052,7761,mean_WV_1029_12_20210521
3,70,110238178,85718,4296,mean_WV_1029_12_20210521
3,0,110280845,125463,3065,mean_WV_1029_12_20210521
3,1,110276868,74807,1804,mean_WV_1029_12_20210521
3,0,110371265,108108,2856,mean_WV_1029_12_20210521
3,44,110439119,70405,267,mean_WV_1029_12_20210521
3,1,110442734,95818,2836,mean_WV_1029_12_20210521
3,1,110701066,111708,6255,mean_WV_1029_12_20210521
3,0,110559204,108108,2856,mean_WV_1029_12_20210521
3,1,110588336,85917,12144,mean_WV_1029_12_20210521
3,6,110599545,99968,1494,mean_WV_1029_12_20210521
3,1,110603068,77443,1505,mean_WV_1029_12_20210521
3,1,110907757,108165,11670,mean_WV_1029_12_20210521
3,0,111262164,155242,4783,mean_WV_1029_12_20210521
3,1,111035845,94080,3789,mean_WV_1029_12_20210521
3,5,111207677,128439,1011,mean_WV_1029_12_20210521
3,0,111270480,129690,2472,mean_WV_1029_12_20210521
3,0,111500342,155242,4783,mean_WV_1029_12_20210521
3,1,111353257,94080,3789,mean_WV_1029_12_20210521
3,0,111368265,155242,4783,mean_WV_1029_12_20210521
3,5,111587838,110067,6062,mean_WV_1029_12_20210521
3,1,111689726,79241,1071,mean_WV_1029_12_20210521
3,8,111805203,86804,4514,mean_WV_1029_12_20210521
3,8,100725279,74642,15828,mean_WV_1032_59_20210521
3,3,100748399,72670,22421,mean_WV_1032_59_20210521
3,0,101789164,70821,11396,mean_WV_1032_59_20210521
3,0,101850760,70821,11396,mean_WV_1032_59_20210521
3,0,101874896,70821,11396,mean_WV_1032_59_20210521
3,0,102180548,72226,10109,mean_WV_1032_59_20210521
3,1,105310269,76592,5706,mean_WV_1032_59_20210521
3,2,105388947,71489,3359,mean_WV_1032_59_20210521
3,2,105617007,93462,6028,mean_WV_1032_59_20210521
3,2,105907149,116233,12426,mean_WV_1032_59_20210521
3,1,105780591,113561,11271,mean_WV_1032_59_20210521
3,9,105984572,99469,8068,mean_WV_1032_59_20210521
3,3,106106196,116387,12308,mean_WV_1032_59_20210521
3,2,106318393,116233,12426,mean_WV_1032_59_20210521
3,3,106251061,105025,9645,mean_WV_1032_59_20210521
3,0,106422823,134262,1382,mean_WV_1032_59_20210521
3,3,106430328,94849,7436,mean_WV_1032_59_20210521
3,0,106474215,125337,273,mean_WV_1032_59_20210521
3,1,106710279,101112,7493,mean_WV_1032_59_20210521
3,1,106554890,91442,14389,mean_WV_1032_59_20210521
3,2,106573951,101112,7493,mean_WV_1032_59_20210521
3,1,106713755,130970,740,mean_WV_1032_59_20210521
3,4,106836534,131363,4730,mean_WV_1032_59_20210521
3,3,106778063,101112,7493,mean_WV_1032_59_20210521
3,3,106796379,103461,1955,mean_WV_1032_59_20210521
3,6,106969680,101062,9265,mean_WV_1032_59_20210521
3,3,107000291,101133,8314,mean_WV_1032_59_20210521
3,20,107010818,88901,8444,mean_WV_1032_59_20210521
3,4,107018455,103119,8561,mean_WV_1032_59_20210521
3,3,107109727,131640,3524,mean_WV_1032_59_20210521
3,3,107109728,131640,3524,mean_WV_1032_59_20210521
3,2,107278091,101112,7493,mean_WV_1032_59_20210521
3,2,107312409,131332,3057,mean_WV_1032_59_20210521
3,19,107276879,97027,184,mean_WV_1032_59_20210521
3,2,107312207,131230,2600,mean_WV_1032_59_20210521
3,2,107312036,104678,1458,mean_WV_1032_59_20210521
3,9,107369988,113165,12202,mean_WV_1032_59_20210521
3,2,107599821,115948,11424,mean_WV_1032_59_20210521
3,4,107667964,113352,11456,mean_WV_1032_59_20210521
3,7,107686423,106236,8831,mean_WV_1032_59_20210521
3,2,107858622,134262,1382,mean_WV_1032_59_20210521
3,0,107938353,153992,1922,mean_WV_1032_59_20210521
3,1,107962049,113540,9048,mean_WV_1032_59_20210521
3,5,108023681,102070,8213,mean_WV_1032_59_20210521
3,3,108155934,85020,15382,mean_WV_1032_59_20210521
3,2,108392039,94977,3741,mean_WV_1032_59_20210521
3,3,108561850,88996,3870,mean_WV_1032_59_20210521
3,0,108621516,153992,224,mean_WV_1032_59_20210521
3,2,108685143,93838,4381,mean_WV_1032_59_20210521
3,1,109554767,83725,6803,mean_WV_1032_59_20210521
3,0,109692363,106475,3167,mean_WV_1032_59_20210521
3,1,109692430,83349,7003,mean_WV_1032_59_20210521
3,17,109727346,102478,2608,mean_WV_1032_59_20210521
3,1,109767298,106475,3167,mean_WV_1032_59_20210521
3,1,110016654,124841,1921,mean_WV_1032_59_20210521
3,0,110017664,106475,3167,mean_WV_1032_59_20210521
3,6,110047726,101724,1566,mean_WV_1032_59_20210521
3,0,110166459,85846,4797,mean_WV_1032_59_20210521
3,2,110167169,90455,8271,mean_WV_1032_59_20210521
3,70,110238178,84041,3917,mean_WV_1032_59_20210521
3,0,110280845,123792,3391,mean_WV_1032_59_20210521
3,1,110276868,73702,1631,mean_WV_1032_59_20210521
3,0,110371265,106475,3167,mean_WV_1032_59_20210521
3,1,110442734,94324,3114,mean_WV_1032_59_20210521
3,1,110701066,110581,6382,mean_WV_1032_59_20210521
3,0,110559204,106475,3167,mean_WV_1032_59_20210521
3,1,110588336,84428,12742,mean_WV_1032_59_20210521
3,6,110599545,98442,1727,mean_WV_1032_59_20210521
3,1,110603068,76385,1358,mean_WV_1032_59_20210521
3,1,110907757,106964,11922,mean_WV_1032_59_20210521
3,0,111262164,153992,1293,mean_WV_1032_59_20210521
3,1,111035845,93172,3689,mean_WV_1032_59_20210521
3,5,111207677,127179,1098,mean_WV_1032_59_20210521
3,0,111270480,128475,2555,mean_WV_1032_59_20210521
3,0,111500342,153992,1293,mean_WV_1032_59_20210521
3,1,111353257,93172,3689,mean_WV_1032_59_20210521
3,0,111368265,153992,1293,mean_WV_1032_59_20210521
3,5,111587838,108753,6299,mean_WV_1032_59_20210521
3,1,111689726,78458,1128,mean_WV_1032_59_20210521
3,8,111805203,86174,4479,mean_WV_1032_59_20210521
3,8,100725279,73744,15556,mean_WV_1036_06_20210521
3,3,100748399,72038,22205,mean_WV_1036_06_20210521
3,0,102180548,71211,9853,mean_WV_1036_06_20210521
3,1,105310269,76284,5819,mean_WV_1036_06_20210521
3,2,105388947,71290,3491,mean_WV_1036_06_20210521
3,2,105617007,92780,6066,mean_WV_1036_06_20210521
3,2,105907149,115331,12441,mean_WV_1036_06_20210521
3,1,105780591,112753,11322,mean_WV_1036_06_20210521
3,9,105984572,98295,7920,mean_WV_1036_06_20210521
3,3,106106196,115315,12245,mean_WV_1036_06_20210521
3,2,106318393,115331,12441,mean_WV_1036_06_20210521
3,3,106251061,104073,9600,mean_WV_1036_06_20210521
3,0,106422823,133117,1236,mean_WV_1036_06_20210521
3,3,106430328,93901,7365,mean_WV_1036_06_20210521
3,0,106474215,124219,208,mean_WV_1036_06_20210521
3,1,106710279,100376,7536,mean_WV_1036_06_20210521
3,1,106554890,90592,14156,mean_WV_1036_06_20210521
3,2,106573951,100376,7536,mean_WV_1036_06_20210521
3,1,106713755,129865,831,mean_WV_1036_06_20210521
3,4,106836534,129893,4669,mean_WV_1036_06_20210521
3,3,106778063,100376,7536,mean_WV_1036_06_20210521
3,3,106796379,101927,2091,mean_WV_1036_06_20210521
3,6,106969680,100194,9239,mean_WV_1036_06_20210521
3,3,107000291,100413,8359,mean_WV_1036_06_20210521
3,20,107010818,87803,8481,mean_WV_1036_06_20210521
3,4,107018455,102466,8642,mean_WV_1036_06_20210521
3,3,107109727,130204,3491,mean_WV_1036_06_20210521
3,3,107109728,130204,3491,mean_WV_1036_06_20210521
3,2,107278091,100376,7536,mean_WV_1036_06_20210521
3,2,107312409,129903,3030,mean_WV_1036_06_20210521
3,19,107276879,95805,233,mean_WV_1036_06_20210521
3,2,107312207,129780,2570,mean_WV_1036_06_20210521
3,2,107312036,103686,1417,mean_WV_1036_06_20210521
3,9,107369988,111996,12076,mean_WV_1036_06_20210521
3,2,107599821,115031,11439,mean_WV_1036_06_20210521
3,4,107667964,112366,11423,mean_WV_1036_06_20210521
3,7,107686423,105568,8920,mean_WV_1036_06_20210521
3,2,107858622,133117,1236,mean_WV_1036_06_20210521
3,0,107938353,152252,517,mean_WV_1036_06_20210521
3,1,107962049,112401,8974,mean_WV_1036_06_20210521
3,5,108023681,100821,8046,mean_WV_1036_06_20210521
3,3,108155934,84029,15332,mean_WV_1036_06_20210521
3,2,108392039,93781,3631,mean_WV_1036_06_20210521
3,3,108561850,87970,3790,mean_WV_1036_06_20210521
3,0,108621516,152252,140,mean_WV_1036_06_20210521
3,2,108685143,92707,4277,mean_WV_1036_06_20210521
3,1,109554767,82240,7093,mean_WV_1036_06_20210521
3,0,109692363,104645,3437,mean_WV_1036_06_20210521
3,1,109692430,81737,7371,mean_WV_1036_06_20210521
3,17,109727346,100840,2413,mean_WV_1036_06_20210521
3,1,109767298,104645,3437,mean_WV_1036_06_20210521
3,1,110016654,123140,2048,mean_WV_1036_06_20210521
3,0,110017664,104645,3437,mean_WV_1036_06_20210521
3,6,110047726,100170,1710,mean_WV_1036_06_20210521
3,0,110166459,84294,5073,mean_WV_1036_06_20210521
3,2,110167169,88940,8563,mean_WV_1036_06_20210521
3,70,110238178,82372,3610,mean_WV_1036_06_20210521
3,0,110280845,121974,3607,mean_WV_1036_06_20210521
3,1,110276868,72606,1514,mean_WV_1036_06_20210521
3,0,110371265,104645,3437,mean_WV_1036_06_20210521
3,1,110442734,92707,3339,mean_WV_1036_06_20210521
3,1,110701066,109376,6346,mean_WV_1036_06_20210521
3,0,110559204,104645,3437,mean_WV_1036_06_20210521
3,1,110588336,82811,13232,mean_WV_1036_06_20210521
3,6,110599545,96610,1974,mean_WV_1036_06_20210521
3,1,110603068,75307,1260,mean_WV_1036_06_20210521
3,1,110907757,105375,12207,mean_WV_1036_06_20210521
3,0,111262164,152252,462,mean_WV_1036_06_20210521
3,1,111035845,92036,3591,mean_WV_1036_06_20210521
3,5,111207677,125548,1178,mean_WV_1036_06_20210521
3,0,111270480,126959,2591,mean_WV_1036_06_20210521
3,0,111500342,152252,462,mean_WV_1036_06_20210521
3,1,111353257,92036,3591,mean_WV_1036_06_20210521
3,0,111368265,152252,462,mean_WV_1036_06_20210521
3,5,111587838,107127,6520,mean_WV_1036_06_20210521
3,1,111689726,77442,1187,mean_WV_1036_06_20210521
3,8,111805203,85151,4380,mean_WV_1036_06_20210521
3,8,100725279,73237,15299,mean_WV_1039_53_20210521
3,3,100748399,71648,21972,mean_WV_1039_53_20210521
3,0,102180548,70594,9586,mean_WV_1039_53_20210521
3,1,105310269,76530,5938,mean_WV_1039_53_20210521
3,2,105388947,71660,3635,mean_WV_1039_53_20210521
3,2,105617007,92976,6169,mean_WV_1039_53_20210521
3,2,105907149,115674,12648,mean_WV_1039_53_20210521
3,1,105780591,113082,11514,mean_WV_1039_53_20210521
3,9,105984572,98337,7969,mean_WV_1039_53_20210521
3,3,106106196,115603,12425,mean_WV_1039_53_20210521
3,2,106318393,115674,12648,mean_WV_1039_53_20210521
3,3,106251061,104526,9834,mean_WV_1039_53_20210521
3,0,106422823,133431,1046,mean_WV_1039_53_20210521
3,3,106430328,94183,7506,mean_WV_1039_53_20210521
3,0,106474215,124496,96,mean_WV_1039_53_20210521
3,1,106710279,100711,7703,mean_WV_1039_53_20210521
3,1,106554890,90881,13796,mean_WV_1039_53_20210521
3,2,106573951,100711,7703,mean_WV_1039_53_20210521
3,1,106713755,129852,871,mean_WV_1039_53_20210521
3,4,106836534,129700,4647,mean_WV_1039_53_20210521
3,3,106778063,100711,7703,mean_WV_1039_53_20210521
3,3,106796379,101709,2126,mean_WV_1039_53_20210521
3,6,106969680,100527,9415,mean_WV_1039_53_20210521
3,3,107000291,100754,8534,mean_WV_1039_53_20210521
3,20,107010818,87944,8321,mean_WV_1039_53_20210521
3,4,107018455,102869,8845,mean_WV_1039_53_20210521
3,3,107109727,130097,3503,mean_WV_1039_53_20210521
3,3,107109728,130097,3503,mean_WV_1039_53_20210521
3,2,107278091,100711,7703,mean_WV_1039_53_20210521
3,2,107312409,129788,3040,mean_WV_1039_53_20210521
3,19,107276879,95170,353,mean_WV_1039_53_20210521
3,2,107312207,129666,2579,mean_WV_1039_53_20210521
3,2,107312036,103786,1353,mean_WV_1039_53_20210521
3,9,107369988,112143,12187,mean_WV_1039_53_20210521
3,2,107599821,115366,11637,mean_WV_1039_53_20210521
3,4,107667964,112671,11606,mean_WV_1039_53_20210521
3,7,107686423,105906,9100,mean_WV_1039_53_20210521
3,2,107858622,133431,1046,mean_WV_1039_53_20210521
3,0,107938353,152072,3039,mean_WV_1039_53_20210521
3,1,107962049,112362,8997,mean_WV_1039_53_20210521
3,5,108023681,100701,8030,mean_WV_1039_53_20210521
3,3,108155934,83695,15536,mean_WV_1039_53_20210521
3,2,108392039,93607,3602,mean_WV_1039_53_20210521
3,3,108561850,87900,3792,mean_WV_1039_53_20210521
3,0,108621516,152072,1643,mean_WV_1039_53_20210521
3,2,108685143,92539,4248,mean_WV_1039_53_20210521
3,1,109554767,81880,7238,mean_WV_1039_53_20210521
3,0,109692363,104186,3581,mean_WV_1039_53_20210521
3,1,109692430,81336,7543,mean_WV_1039_53_20210521
3,17,109727346,100636,2383,mean_WV_1039_53_20210521
3,1,109767298,104186,3581,mean_WV_1039_53_20210521
3,1,110016654,122891,2092,mean_WV_1039_53_20210521
3,0,110017664,104186,3581,mean_WV_1039_53_20210521
3,6,110047726,99704,1824,mean_WV_1039_53_20210521
3,0,110166459,83769,5275,mean_WV_1039_53_20210521
3,2,110167169,88371,8859,mean_WV_1039_53_20210521
3,70,110238178,81712,3431,mean_WV_1039_53_20210521
3,0,110280845,121574,3741,mean_WV_1039_53_20210521
3,1,110276868,72254,1437,mean_WV_1039_53_20210521
3,0,110371265,104186,3581,mean_WV_1039_53_20210521
3,1,110442734,92263,3472,mean_WV_1039_53_20210521
3,1,110701066,108874,6572,mean_WV_1039_53_20210521
3,0,110559204,104186,3581,mean_WV_1039_53_20210521
3,1,110588336,82422,13469,mean_WV_1039_53_20210521
3,6,110599545,96108,2104,mean_WV_1039_53_20210521
3,1,110603068,75045,1210,mean_WV_1039_53_20210521
3,1,110907757,105137,12300,mean_WV_1039_53_20210521
3,0,111262164,152072,1628,mean_WV_1039_53_20210521
3,1,111035845,91864,3562,mean_WV_1039_53_20210521
3,5,111207677,125295,1216,mean_WV_1039_53_20210521
3,0,111270480,126836,2579,mean_WV_1039_53_20210521
3,0,111500342,152072,1628,mean_WV_1039_53_20210521
3,1,111353257,91864,3562,mean_WV_1039_53_20210521
3,0,111368265,152072,1628,mean_WV_1039_53_20210521
3,5,111587838,106788,6642,mean_WV_1039_53_20210521
3,1,111689726,77312,1201,mean_WV_1039_53_20210521
3,8,111805203,84997,4353,mean_WV_1039_53_20210521
3,8,100725279,72274,14947,mean_WV_1043_20210521
3,3,100748399,70746,21541,mean_WV_1043_20210521
3,1,105310269,76131,5969,mean_WV_1043_20210521
3,2,105388947,71260,3660,mean_WV_1043_20210521
3,2,105617007,92261,6132,mean_WV_1043_20210521
3,2,105907149,114913,12636,mean_WV_1043_20210521
3,1,105780591,112255,11467,mean_WV_1043_20210521
3,9,105984572,97245,7784,mean_WV_1043_20210521
3,3,106106196,114747,12369,mean_WV_1043_20210521
3,2,106318393,114913,12636,mean_WV_1043_20210521
3,3,106251061,103839,9825,mean_WV_1043_20210521
3,0,106422823,132560,922,mean_WV_1043_20210521
3,3,106430328,93225,7364,mean_WV_1043_20210521
3,0,106474215,123663,33,mean_WV_1043_20210521
3,1,106710279,100008,7687,mean_WV_1043_20210521
3,1,106554890,90310,13524,mean_WV_1043_20210521
3,2,106573951,100008,7687,mean_WV_1043_20210521
3,1,106713755,129019,959,mean_WV_1043_20210521
3,4,106836534,128776,4694,mean_WV_1043_20210521
3,3,106778063,100008,7687,mean_WV_1043_20210521
3,3,106796379,100822,2126,mean_WV_1043_20210521
3,6,106969680,99729,9344,mean_WV_1043_20210521
3,3,107000291,100080,8524,mean_WV_1043_20210521
3,20,107010818,87314,8201,mean_WV_1043_20210521
3,4,107018455,102217,8851,mean_WV_1043_20210521
3,3,107109727,129129,3541,mean_WV_1043_20210521
3,3,107109728,129129,3541,mean_WV_1043_20210521
3,2,107278091,100008,7687,mean_WV_1043_20210521
3,2,107312409,128849,3089,mean_WV_1043_20210521
3,19,107276879,94111,416,mean_WV_1043_20210521
3,2,107312207,128667,2608,mean_WV_1043_20210521
3,2,107312036,102857,1365,mean_WV_1043_20210521
3,9,107369988,111227,12089,mean_WV_1043_20210521
3,2,107599821,114575,11617,mean_WV_1043_20210521
3,4,107667964,111925,11595,mean_WV_1043_20210521
3,7,107686423,105275,9126,mean_WV_1043_20210521
3,2,107858622,132560,922,mean_WV_1043_20210521
3,0,107938353,150699,1354,mean_WV_1043_20210521
3,1,107962049,111309,8871,mean_WV_1043_20210521
3,5,108023681,99357,7750,mean_WV_1043_20210521
3,3,108155934,82965,15446,mean_WV_1043_20210521
3,2,108392039,92329,3407,mean_WV_1043_20210521
3,3,108561850,86795,3632,mean_WV_1043_20210521
3,0,108621516,150699,399,mean_WV_1043_20210521
3,2,108685143,91276,4041,mean_WV_1043_20210521
3,1,109554767,80614,7531,mean_WV_1043_20210521
3,0,109692363,102683,3833,mean_WV_1043_20210521
3,1,109692430,80003,7885,mean_WV_1043_20210521
3,17,109727346,99488,2272,mean_WV_1043_20210521
3,1,109767298,102683,3833,mean_WV_1043_20210521
3,1,110016654,121616,2168,mean_WV_1043_20210521
3,0,110017664,102683,3833,mean_WV_1043_20210521
3,6,110047726,98448,1953,mean_WV_1043_20210521
3,0,110166459,82303,5626,mean_WV_1043_20210521
3,2,110167169,87092,9157,mean_WV_1043_20210521
3,70,110238178,80370,3184,mean_WV_1043_20210521
3,0,110280845,120217,3880,mean_WV_1043_20210521
3,1,110276868,71117,1273,mean_WV_1043_20210521
3,0,110371265,102683,3833,mean_WV_1043_20210521
3,1,110442734,90920,3687,mean_WV_1043_20210521
3,1,110701066,107929,6540,mean_WV_1043_20210521
3,0,110559204,102683,3833,mean_WV_1043_20210521
3,1,110588336,81277,13762,mean_WV_1043_20210521
3,6,110599545,94734,2289,mean_WV_1043_20210521
3,1,110603068,73923,1063,mean_WV_1043_20210521
3,1,110907757,103966,12456,mean_WV_1043_20210521
3,0,111262164,150699,1040,mean_WV_1043_20210521
3,1,111035845,90587,3363,mean_WV_1043_20210521
3,5,111207677,123725,1384,mean_WV_1043_20210521
3,0,111270480,125720,2570,mean_WV_1043_20210521
3,0,111500342,150699,1040,mean_WV_1043_20210521
3,1,111353257,90587,3363,mean_WV_1043_20210521
3,0,111368265,150699,1040,mean_WV_1043_20210521
3,5,111587838,105543,6798,mean_WV_1043_20210521
3,1,111689726,76257,1321,mean_WV_1043_20210521
3,8,111805203,83963,4197,mean_WV_1043_20210521
3,8,100725279,71857,14865,mean_WV_1046_48_20210521
3,3,100748399,70305,21383,mean_WV_1046_48_20210521
3,1,105310269,75829,6006,mean_WV_1046_48_20210521
3,2,105388947,70980,3700,mean_WV_1046_48_20210521
3,2,105617007,91777,6144,mean_WV_1046_48_20210521
3,2,105907149,114387,12678,mean_WV_1046_48_20210521
3,1,105780591,111771,11523,mean_WV_1046_48_20210521
3,9,105984572,96724,7788,mean_WV_1046_48_20210521
3,3,106106196,114181,12392,mean_WV_1046_48_20210521
3,2,106318393,114387,12678,mean_WV_1046_48_20210521
3,3,106251061,103587,9959,mean_WV_1046_48_20210521
3,0,106422823,131905,799,mean_WV_1046_48_20210521
3,3,106430328,92722,7364,mean_WV_1046_48_20210521
3,0,106474215,122910,2,mean_WV_1046_48_20210521
3,1,106710279,99597,7745,mean_WV_1046_48_20210521
3,1,106554890,89952,13206,mean_WV_1046_48_20210521
3,2,106573951,99597,7745,mean_WV_1046_48_20210521
3,1,106713755,128211,992,mean_WV_1046_48_20210521
3,4,106836534,127924,4696,mean_WV_1046_48_20210521
3,3,106778063,99597,7745,mean_WV_1046_48_20210521
3,3,106796379,99841,2213,mean_WV_1046_48_20210521
3,6,106969680,99195,9343,mean_WV_1046_48_20210521
3,3,107000291,99663,8577,mean_WV_1046_48_20210521
3,20,107010818,86693,8164,mean_WV_1046_48_20210521
3,4,107018455,101829,8922,mean_WV_1046_48_20210521
3,3,107109727,128140,3498,mean_WV_1046_48_20210521
3,3,107109728,128140,3498,mean_WV_1046_48_20210521
3,2,107278091,99597,7745,mean_WV_1046_48_20210521
3,2,107312409,127926,3072,mean_WV_1046_48_20210521
3,19,107276879,93136,494,mean_WV_1046_48_20210521
3,2,107312207,127690,2575,mean_WV_1046_48_20210521
3,2,107312036,101703,1493,mean_WV_1046_48_20210521
3,9,107369988,110798,12166,mean_WV_1046_48_20210521
3,2,107599821,114058,11667,mean_WV_1046_48_20210521
3,4,107667964,111379,11621,mean_WV_1046_48_20210521
3,7,107686423,104702,9129,mean_WV_1046_48_20210521
3,2,107858622,131905,799,mean_WV_1046_48_20210521
3,0,107938353,149570,928,mean_WV_1046_48_20210521
3,1,107962049,110567,8824,mean_WV_1046_48_20210521
3,5,108023681,98480,7618,mean_WV_1046_48_20210521
3,3,108155934,82305,15429,mean_WV_1046_48_20210521
3,2,108392039,91488,3318,mean_WV_1046_48_20210521
3,3,108561850,86091,3569,mean_WV_1046_48_20210521
3,0,108621516,149570,7,mean_WV_1046_48_20210521
3,2,108685143,90446,3944,mean_WV_1046_48_20210521
3,1,109554767,79484,7830,mean_WV_1046_48_20210521
3,0,109692363,101408,4064,mean_WV_1046_48_20210521
3,1,109692430,78849,8208,mean_WV_1046_48_20210521
3,17,109727346,98371,2133,mean_WV_1046_48_20210521
3,1,109767298,101408,4064,mean_WV_1046_48_20210521
3,1,110016654,120404,2301,mean_WV_1046_48_20210521
3,0,110017664,101408,4064,mean_WV_1046_48_20210521
3,6,110047726,97319,2096,mean_WV_1046_48_20210521
3,0,110166459,81326,5806,mean_WV_1046_48_20210521
3,2,110167169,85767,9594,mean_WV_1046_48_20210521
3,70,110238178,79077,2937,mean_WV_1046_48_20210521
3,0,110280845,118876,4118,mean_WV_1046_48_20210521
3,1,110276868,70166,1138,mean_WV_1046_48_20210521
3,0,110371265,101408,4064,mean_WV_1046_48_20210521
3,1,110442734,89829,3863,mean_WV_1046_48_20210521
3,1,110701066,106787,6740,mean_WV_1046_48_20210521
3,0,110559204,101408,4064,mean_WV_1046_48_20210521
3,1,110588336,80257,14076,mean_WV_1046_48_20210521
3,6,110599545,93665,2424,mean_WV_1046_48_20210521
3,1,110603068,72996,945,mean_WV_1046_48_20210521
3,1,110907757,103108,12490,mean_WV_1046_48_20210521
3,0,111262164,149570,291,mean_WV_1046_48_20210521
3,1,111035845,89770,3277,mean_WV_1046_48_20210521
3,5,111207677,122625,1456,mean_WV_1046_48_20210521
3,0,111270480,124665,2627,mean_WV_1046_48_20210521
3,0,111500342,149570,291,mean_WV_1046_48_20210521
3,1,111353257,89770,3277,mean_WV_1046_48_20210521
3,0,111368265,149570,291,mean_WV_1046_48_20210521
3,5,111587838,104664,6840,mean_WV_1046_48_20210521
3,1,111689726,75554,1373,mean_WV_1046_48_20210521
3,8,111805203,83347,4152,mean_WV_1046_48_20210521
3,8,100725279,71195,14586,mean_WV_1049_95_20210521
3,1,105310269,75647,6024,mean_WV_1049_95_20210521
3,2,105388947,70996,3783,mean_WV_1049_95_20210521
3,2,105617007,91613,6193,mean_WV_1049_95_20210521
3,2,105907149,114280,12797,mean_WV_1049_95_20210521
3,1,105780591,111737,11669,mean_WV_1049_95_20210521
3,9,105984572,96283,7732,mean_WV_1049_95_20210521
3,3,106106196,113968,12460,mean_WV_1049_95_20210521
3,2,106318393,114280,12797,mean_WV_1049_95_20210521
3,3,106251061,103495,10061,mean_WV_1049_95_20210521
3,0,106422823,131583,706,mean_WV_1049_95_20210521
3,3,106430328,92745,7489,mean_WV_1049_95_20210521
3,0,106474215,122682,77,mean_WV_1049_95_20210521
3,1,106710279,99666,7903,mean_WV_1049_95_20210521
3,1,106554890,89812,12964,mean_WV_1049_95_20210521
3,2,106573951,99666,7903,mean_WV_1049_95_20210521
3,1,106713755,127850,1047,mean_WV_1049_95_20210521
3,4,106836534,127358,4669,mean_WV_1049_95_20210521
3,3,106778063,99666,7903,mean_WV_1049_95_20210521
3,3,106796379,99403,2218,mean_WV_1049_95_20210521
3,6,106969680,99293,9517,mean_WV_1049_95_20210521
3,3,107000291,99767,8753,mean_WV_1049_95_20210521
3,20,107010818,86269,8182,mean_WV_1049_95_20210521
3,4,107018455,101914,9095,mean_WV_1049_95_20210521
3,3,107109727,127623,3495,mean_WV_1049_95_20210521
3,3,107109728,127623,3495,mean_WV_1049_95_20210521
3,2,107278091,99666,7903,mean_WV_1049_95_20210521
3,2,107312409,127456,3088,mean_WV_1049_95_20210521
3,19,107276879,92493,558,mean_WV_1049_95_20210521
3,2,107312207,127133,2560,mean_WV_1049_95_20210521
3,2,107312036,101730,1355,mean_WV_1049_95_20210521
3,9,107369988,110267,12075,mean_WV_1049_95_20210521
3,2,107599821,113913,11767,mean_WV_1049_95_20210521
3,4,107667964,111269,11731,mean_WV_1049_95_20210521
3,7,107686423,104646,9248,mean_WV_1049_95_20210521
3,2,107858622,131583,706,mean_WV_1049_95_20210521
3,0,107938353,148916,2487,mean_WV_1049_95_20210521
3,1,107962049,110409,8911,mean_WV_1049_95_20210521
3,5,108023681,98263,7657,mean_WV_1049_95_20210521
3,3,108155934,81969,15372,mean_WV_1049_95_20210521
3,2,108392039,91376,3384,mean_WV_1049_95_20210521
3,3,108561850,86174,3691,mean_WV_1049_95_20210521
3,0,108621516,148916,2255,mean_WV_1049_95_20210521
3,2,108685143,90412,4036,mean_WV_1049_95_20210521
3,1,109554767,79042,7880,mean_WV_1049_95_20210521
3,0,109692363,100803,4141,mean_WV_1049_95_20210521
3,1,109692430,78328,8309,mean_WV_1049_95_20210521
3,17,109727346,97743,2058,mean_WV_1049_95_20210521
3,1,109767298,100803,4141,mean_WV_1049_95_20210521
3,1,110016654,119880,2303,mean_WV_1049_95_20210521
3,0,110017664,100803,4141,mean_WV_1049_95_20210521
3,6,110047726,96817,2128,mean_WV_1049_95_20210521
3,0,110166459,80620,5986,mean_WV_1049_95_20210521
3,2,110167169,85240,9687,mean_WV_1049_95_20210521
3,70,110238178,78421,2824,mean_WV_1049_95_20210521
3,0,110280845,118260,4171,mean_WV_1049_95_20210521
3,1,110276868,70075,1179,mean_WV_1049_95_20210521
3,0,110371265,100803,4141,mean_WV_1049_95_20210521
3,1,110442734,89220,3957,mean_WV_1049_95_20210521
3,1,110701066,106299,6748,mean_WV_1049_95_20210521
3,0,110559204,100803,4141,mean_WV_1049_95_20210521
3,1,110588336,79759,14179,mean_WV_1049_95_20210521
3,6,110599545,92885,2561,mean_WV_1049_95_20210521
3,1,110603068,72924,993,mean_WV_1049_95_20210521
3,1,110907757,102578,12538,mean_WV_1049_95_20210521
3,0,111262164,148916,2102,mean_WV_1049_95_20210521
3,1,111035845,89706,3355,mean_WV_1049_95_20210521
3,5,111207677,122145,1439,mean_WV_1049_95_20210521
3,0,111270480,124299,2543,mean_WV_1049_95_20210521
3,0,111500342,148916,2102,mean_WV_1049_95_20210521
3,1,111353257,89706,3355,mean_WV_1049_95_20210521
3,0,111368265,148916,2102,mean_WV_1049_95_20210521
3,5,111587838,104072,6914,mean_WV_1049_95_20210521
3,1,111689726,75473,1311,mean_WV_1049_95_20210521
3,8,111805203,83384,4258,mean_WV_1049_95_20210521
3,8,100725279,70749,14412,mean_WV_1053_43_20210521
3,1,105310269,75594,6079,mean_WV_1053_43_20210521
3,2,105388947,70872,3807,mean_WV_1053_43_20210521
3,2,105617007,91231,6143,mean_WV_1053_43_20210521
3,2,105907149,113976,12793,mean_WV_1053_43_20210521
3,1,105780591,111400,11647,mean_WV_1053_43_20210521
3,9,105984572,95881,7673,mean_WV_1053_43_20210521
3,3,106106196,113604,12428,mean_WV_1053_43_20210521
3,2,106318393,113976,12793,mean_WV_1053_43_20210521
3,3,106251061,103406,10141,mean_WV_1053_43_20210521
3,0,106422823,131425,589,mean_WV_1053_43_20210521
3,3,106430328,92463,7473,mean_WV_1053_43_20210521
3,0,106474215,122377,109,mean_WV_1053_43_20210521
3,1,106710279,99397,7902,mean_WV_1053_43_20210521
3,1,106554890,89781,12691,mean_WV_1053_43_20210521
3,2,106573951,99397,7902,mean_WV_1053_43_20210521
3,1,106713755,127501,1076,mean_WV_1053_43_20210521
3,4,106836534,126864,4637,mean_WV_1053_43_20210521
3,3,106778063,99397,7902,mean_WV_1053_43_20210521
3,3,106796379,98993,2239,mean_WV_1053_43_20210521
3,6,106969680,99072,9532,mean_WV_1053_43_20210521
3,3,107000291,99519,8758,mean_WV_1053_43_20210521
3,20,107010818,86142,8056,mean_WV_1053_43_20210521
3,4,107018455,101653,9097,mean_WV_1053_43_20210521
3,3,107109727,127197,3493,mean_WV_1053_43_20210521
3,3,107109728,127197,3493,mean_WV_1053_43_20210521
3,2,107278091,99397,7902,mean_WV_1053_43_20210521
3,2,107312409,127048,3094,mean_WV_1053_43_20210521
3,19,107276879,91733,669,mean_WV_1053_43_20210521
3,2,107312207,126683,2551,mean_WV_1053_43_20210521
3,2,107312036,101246,1395,mean_WV_1053_43_20210521
3,9,107369988,109877,12027,mean_WV_1053_43_20210521
3,2,107599821,113587,11756,mean_WV_1053_43_20210521
3,4,107667964,110998,11740,mean_WV_1053_43_20210521
3,7,107686423,104371,9250,mean_WV_1053_43_20210521
3,2,107858622,131425,589,mean_WV_1053_43_20210521
3,0,107938353,148373,1615,mean_WV_1053_43_20210521
3,1,107962049,109849,8802,mean_WV_1053_43_20210521
3,5,108023681,97581,7488,mean_WV_1053_43_20210521
3,3,108155934,81510,15494,mean_WV_1053_43_20210521
3,2,108392039,90755,3273,mean_WV_1053_43_20210521
3,3,108561850,85665,3606,mean_WV_1053_43_20210521
3,0,108621516,148373,1138,mean_WV_1053_43_20210521
3,2,108685143,89807,3921,mean_WV_1053_43_20210521
3,1,109554767,78389,8093,mean_WV_1053_43_20210521
3,0,109692363,100130,4284,mean_WV_1053_43_20210521
3,1,109692430,77633,8556,mean_WV_1053_43_20210521
3,17,109727346,97319,2025,mean_WV_1053_43_20210521
3,1,109767298,100130,4284,mean_WV_1053_43_20210521
3,1,110016654,119379,2333,mean_WV_1053_43_20210521
3,0,110017664,100130,4284,mean_WV_1053_43_20210521
3,6,110047726,96228,2215,mean_WV_1053_43_20210521
3,0,110166459,80282,6007,mean_WV_1053_43_20210521
3,2,110167169,84481,9990,mean_WV_1053_43_20210521
3,70,110238178,77617,2657,mean_WV_1053_43_20210521
3,0,110280845,117620,4287,mean_WV_1053_43_20210521
3,0,110371265,100130,4284,mean_WV_1053_43_20210521
3,1,110442734,88469,4142,mean_WV_1053_43_20210521
3,1,110701066,105737,6854,mean_WV_1053_43_20210521
3,0,110559204,100130,4284,mean_WV_1053_43_20210521
3,1,110588336,79241,14357,mean_WV_1053_43_20210521
3,6,110599545,92330,2644,mean_WV_1053_43_20210521
3,1,110603068,72302,892,mean_WV_1053_43_20210521
3,1,110907757,102130,12586,mean_WV_1053_43_20210521
3,0,111262164,148373,2009,mean_WV_1053_43_20210521
3,1,111035845,89088,3243,mean_WV_1053_43_20210521
3,5,111207677,121504,1516,mean_WV_1053_43_20210521
3,0,111270480,123735,2598,mean_WV_1053_43_20210521
3,0,111500342,148373,2009,mean_WV_1053_43_20210521
3,1,111353257,89088,3243,mean_WV_1053_43_20210521
3,0,111368265,148373,2009,mean_WV_1053_43_20210521
3,5,111587838,103590,6970,mean_WV_1053_43_20210521
3,1,111689726,74904,1402,mean_WV_1053_43_20210521
3,8,111805203,82866,4162,mean_WV_1053_43_20210521
3,8,100725279,70055,14167,mean_WV_1056_9_20210521
3,1,105310269,75112,6036,mean_WV_1056_9_20210521
3,2,105388947,70420,3779,mean_WV_1056_9_20210521
3,2,105617007,90535,6062,mean_WV_1056_9_20210521
3,2,105907149,113194,12694,mean_WV_1056_9_20210521
3,1,105780591,110678,11576,mean_WV_1056_9_20210521
3,9,105984572,95022,7526,mean_WV_1056_9_20210521
3,3,106106196,112787,12314,mean_WV_1056_9_20210521
3,2,106318393,113194,12694,mean_WV_1056_9_20210521
3,3,106251061,102808,10108,mean_WV_1056_9_20210521
3,0,106422823,130691,525,mean_WV_1056_9_20210521
3,3,106430328,91850,7417,mean_WV_1056_9_20210521
3,0,106474215,121662,139,mean_WV_1056_9_20210521
3,1,106710279,98793,7868,mean_WV_1056_9_20210521
3,1,106554890,89310,12519,mean_WV_1056_9_20210521
3,2,106573951,98793,7868,mean_WV_1056_9_20210521
3,1,106713755,126725,1101,mean_WV_1056_9_20210521
3,4,106836534,125997,4609,mean_WV_1056_9_20210521
3,3,106778063,98793,7868,mean_WV_1056_9_20210521
3,3,106796379,98140,2301,mean_WV_1056_9_20210521
3,6,106969680,98367,9442,mean_WV_1056_9_20210521
3,3,107000291,98892,8708,mean_WV_1056_9_20210521
3,20,107010818,85514,8054,mean_WV_1056_9_20210521
3,4,107018455,101088,9079,mean_WV_1056_9_20210521
3,3,107109727,126239,3439,mean_WV_1056_9_20210521
3,3,107109728,126239,3439,mean_WV_1056_9_20210521
3,2,107278091,98793,7868,mean_WV_1056_9_20210521
3,2,107312409,126110,3049,mean_WV_1056_9_20210521
3,19,107276879,90689,783,mean_WV_1056_9_20210521
3,2,107312207,125758,2515,mean_WV_1056_9_20210521
3,2,107312036,100335,1466,mean_WV_1056_9_20210521
3,9,107369988,109088,11915,mean_WV_1056_9_20210521
3,2,107599821,112833,11677,mean_WV_1056_9_20210521
3,4,107667964,110217,11639,mean_WV_1056_9_20210521
3,7,107686423,103672,9183,mean_WV_1056_9_20210521
3,2,107858622,130691,525,mean_WV_1056_9_20210521
3,0,107938353,147325,2485,mean_WV_1056_9_20210521
3,1,107962049,109030,8704,mean_WV_1056_9_20210521
3,5,108023681,96721,7349,mean_WV_1056_9_20210521
3,3,108155934,80822,15550,mean_WV_1056_9_20210521
3,2,108392039,89964,3188,mean_WV_1056_9_20210521
3,3,108561850,84981,3539,mean_WV_1056_9_20210521
3,0,108621516,147325,1018,mean_WV_1056_9_20210521
3,2,108685143,89010,3825,mean_WV_1056_9_20210521
3,1,109554767,77490,8293,mean_WV_1056_9_20210521
3,0,109692363,99073,4451,mean_WV_1056_9_20210521
3,1,109692430,76714,8777,mean_WV_1056_9_20210521
3,17,109727346,96539,1971,mean_WV_1056_9_20210521
3,1,109767298,99073,4451,mean_WV_1056_9_20210521
3,1,110016654,118288,2445,mean_WV_1056_9_20210521
3,0,110017664,99073,4451,mean_WV_1056_9_20210521
3,6,110047726,95351,2293,mean_WV_1056_9_20210521
3,0,110166459,79276,6233,mean_WV_1056_9_20210521
3,2,110167169,83348,10353,mean_WV_1056_9_20210521
3,70,110238178,76435,2438,mean_WV_1056_9_20210521
3,0,110280845,116456,4474,mean_WV_1056_9_20210521
3,0,110371265,99073,4451,mean_WV_1056_9_20210521
3,1,110442734,87593,4255,mean_WV_1056_9_20210521
3,1,110701066,104778,6980,mean_WV_1056_9_20210521
3,0,110559204,99073,4451,mean_WV_1056_9_20210521
3,1,110588336,78190,14755,mean_WV_1056_9_20210521
3,6,110599545,91487,2722,mean_WV_1056_9_20210521
3,1,110603068,71519,804,mean_WV_1056_9_20210521
3,1,110907757,101139,12800,mean_WV_1056_9_20210521
3,0,111262164,147325,3709,mean_WV_1056_9_20210521
3,1,111035845,88319,3161,mean_WV_1056_9_20210521
3,5,111207677,120514,1573,mean_WV_1056_9_20210521
3,0,111270480,122884,2590,mean_WV_1056_9_20210521
3,0,111500342,147325,3709,mean_WV_1056_9_20210521
3,1,111353257,88319,3161,mean_WV_1056_9_20210521
3,0,111368265,147325,3709,mean_WV_1056_9_20210521
3,5,111587838,102500,7185,mean_WV_1056_9_20210521
3,1,111689726,74255,1449,mean_WV_1056_9_20210521
3,8,111805203,82351,4141,mean_WV_1056_9_20210521
3,1,105310269,75093,6067,mean_WV_1060_38_20210521
3,2,105388947,70520,3848,mean_WV_1060_38_20210521
3,2,105617007,90623,6145,mean_WV_1060_38_20210521
3,2,105907149,113161,12753,mean_WV_1060_38_20210521
3,1,105780591,110816,11712,mean_WV_1060_38_20210521
3,9,105984572,94957,7554,mean_WV_1060_38_20210521
3,3,106106196,112717,12355,mean_WV_1060_38_20210521
3,2,106318393,113161,12753,mean_WV_1060_38_20210521
3,3,106251061,102841,10187,mean_WV_1060_38_20210521
3,0,106422823,130619,466,mean_WV_1060_38_20210521
3,3,106430328,91922,7498,mean_WV_1060_38_20210521
3,0,106474215,121581,175,mean_WV_1060_38_20210521
3,1,106710279,98921,7978,mean_WV_1060_38_20210521
3,1,106554890,89222,12447,mean_WV_1060_38_20210521
3,2,106573951,98921,7978,mean_WV_1060_38_20210521
3,1,106713755,126470,1089,mean_WV_1060_38_20210521
3,4,106836534,125671,4561,mean_WV_1060_38_20210521
3,3,106778063,98921,7978,mean_WV_1060_38_20210521
3,3,106796379,97943,2310,mean_WV_1060_38_20210521
3,6,106969680,98516,9566,mean_WV_1060_38_20210521
3,3,107000291,99024,8823,mean_WV_1060_38_20210521
3,20,107010818,85280,8095,mean_WV_1060_38_20210521
3,4,107018455,101249,9210,mean_WV_1060_38_20210521
3,3,107109727,125861,3374,mean_WV_1060_38_20210521
3,3,107109728,125861,3374,mean_WV_1060_38_20210521
3,2,107278091,98921,7978,mean_WV_1060_38_20210521
3,2,107312409,125784,3005,mean_WV_1060_38_20210521
3,19,107276879,90027,915,mean_WV_1060_38_20210521
3,2,107312207,125377,2454,mean_WV_1060_38_20210521
3,2,107312036,99838,1566,mean_WV_1060_38_20210521
3,9,107369988,109110,11996,mean_WV_1060_38_20210521
3,2,107599821,112796,11734,mean_WV_1060_38_20210521
3,4,107667964,110225,11715,mean_WV_1060_38_20210521
3,7,107686423,103629,9229,mean_WV_1060_38_20210521
3,2,107858622,130619,466,mean_WV_1060_38_20210521
3,0,107938353,147055,1163,mean_WV_1060_38_20210521
3,1,107962049,109017,8767,mean_WV_1060_38_20210521
3,5,108023681,96610,7361,mean_WV_1060_38_20210521
3,3,108155934,80684,15526,mean_WV_1060_38_20210521
3,2,108392039,89898,3212,mean_WV_1060_38_20210521
3,3,108561850,85048,3603,mean_WV_1060_38_20210521
3,0,108621516,147055,26,mean_WV_1060_38_20210521
3,2,108685143,89021,3874,mean_WV_1060_38_20210521
3,1,109554767,77043,8477,mean_WV_1060_38_20210521
3,0,109692363,98703,4540,mean_WV_1060_38_20210521
3,1,109692430,76242,8983,mean_WV_1060_38_20210521
3,17,109727346,95948,1847,mean_WV_1060_38_20210521
3,1,109767298,98703,4540,mean_WV_1060_38_20210521
3,1,110016654,117947,2500,mean_WV_1060_38_20210521
3,0,110017664,98703,4540,mean_WV_1060_38_20210521
3,6,110047726,95040,2345,mean_WV_1060_38_20210521
3,0,110166459,78997,6299,mean_WV_1060_38_20210521
3,2,110167169,82926,10542,mean_WV_1060_38_20210521
3,70,110238178,76129,2396,mean_WV_1060_38_20210521
3,0,110280845,116033,4593,mean_WV_1060_38_20210521
3,0,110371265,98703,4540,mean_WV_1060_38_20210521
3,1,110442734,87145,4383,mean_WV_1060_38_20210521
3,1,110701066,104560,6993,mean_WV_1060_38_20210521
3,0,110559204,98703,4540,mean_WV_1060_38_20210521
3,1,110588336,77885,14889,mean_WV_1060_38_20210521
3,6,110599545,91092,2807,mean_WV_1060_38_20210521
3,1,110603068,71410,806,mean_WV_1060_38_20210521
3,1,110907757,100951,12792,mean_WV_1060_38_20210521
3,0,111262164,147055,1078,mean_WV_1060_38_20210521
3,1,111035845,88326,3208,mean_WV_1060_38_20210521
3,5,111207677,120277,1582,mean_WV_1060_38_20210521
3,0,111270480,122644,2596,mean_WV_1060_38_20210521
3,0,111500342,147055,1078,mean_WV_1060_38_20210521
3,1,111353257,88326,3208,mean_WV_1060_38_20210521
3,0,111368265,147055,1078,mean_WV_1060_38_20210521
3,5,111587838,102303,7186,mean_WV_1060_38_20210521
3,1,111689726,74245,1413,mean_WV_1060_38_20210521
3,8,111805203,82494,4234,mean_WV_1060_38_20210521
3,1,105310269,74806,6088,mean_WV_1063_85_20210521
3,2,105388947,70259,3875,mean_WV_1063_85_20210521
3,2,105617007,90111,6118,mean_WV_1063_85_20210521
3,2,105907149,112547,12710,mean_WV_1063_85_20210521
3,1,105780591,110285,11706,mean_WV_1063_85_20210521
3,9,105984572,94331,7483,mean_WV_1063_85_20210521
3,3,106106196,112077,12301,mean_WV_1063_85_20210521
3,2,106318393,112547,12710,mean_WV_1063_85_20210521
3,3,106251061,102321,10169,mean_WV_1063_85_20210521
3,0,106422823,129968,403,mean_WV_1063_85_20210521
3,3,106430328,91436,7475,mean_WV_1063_85_20210521
3,0,106474215,120900,194,mean_WV_1063_85_20210521
3,1,106710279,98456,7982,mean_WV_1063_85_20210521
3,1,106554890,88724,12349,mean_WV_1063_85_20210521
3,2,106573951,98456,7982,mean_WV_1063_85_20210521
3,1,106713755,125866,1145,mean_WV_1063_85_20210521
3,4,106836534,124806,4505,mean_WV_1063_85_20210521
3,3,106778063,98456,7982,mean_WV_1063_85_20210521
3,3,106796379,97179,2363,mean_WV_1063_85_20210521
3,6,106969680,97998,9538,mean_WV_1063_85_20210521
3,3,107000291,98527,8809,mean_WV_1063_85_20210521
3,20,107010818,84736,8076,mean_WV_1063_85_20210521
3,4,107018455,100815,9228,mean_WV_1063_85_20210521
3,3,107109727,125089,3362,mean_WV_1063_85_20210521
3,3,107109728,125089,3362,mean_WV_1063_85_20210521
3,2,107278091,98456,7982,mean_WV_1063_85_20210521
3,2,107312409,125008,2993,mean_WV_1063_85_20210521
3,19,107276879,89158,1003,mean_WV_1063_85_20210521
3,2,107312207,124647,2460,mean_WV_1063_85_20210521
3,2,107312036,99460,1490,mean_WV_1063_85_20210521
3,9,107369988,108297,11851,mean_WV_1063_85_20210521
3,2,107599821,112218,11713,mean_WV_1063_85_20210521
3,4,107667964,109574,11651,mean_WV_1063_85_20210521
3,7,107686423,103236,9274,mean_WV_1063_85_20210521
3,2,107858622,129968,403,mean_WV_1063_85_20210521
3,0,107938353,146103,1150,mean_WV_1063_85_20210521
3,1,107962049,108345,8710,mean_WV_1063_85_20210521
3,5,108023681,95890,7259,mean_WV_1063_85_20210521
3,3,108155934,80013,15618,mean_WV_1063_85_20210521
3,2,108392039,89178,3135,mean_WV_1063_85_20210521
3,3,108561850,84385,3529,mean_WV_1063_85_20210521
3,0,108621516,146103,310,mean_WV_1063_85_20210521
3,2,108685143,88293,3785,mean_WV_1063_85_20210521
3,1,109554767,76164,8704,mean_WV_1063_85_20210521
3,0,109692363,97797,4671,mean_WV_1063_85_20210521
3,1,109692430,75349,9229,mean_WV_1063_85_20210521
3,17,109727346,95109,1763,mean_WV_1063_85_20210521
3,1,109767298,97797,4671,mean_WV_1063_85_20210521
3,1,110016654,117131,2528,mean_WV_1063_85_20210521
3,0,110017664,97797,4671,mean_WV_1063_85_20210521
3,6,110047726,94270,2408,mean_WV_1063_85_20210521
3,0,110166459,78400,6339,mean_WV_1063_85_20210521
3,2,110167169,82201,10657,mean_WV_1063_85_20210521
3,70,110238178,75124,2224,mean_WV_1063_85_20210521
3,0,110280845,115132,4678,mean_WV_1063_85_20210521
3,0,110371265,97797,4671,mean_WV_1063_85_20210521
3,1,110442734,86253,4533,mean_WV_1063_85_20210521
3,1,110701066,103875,6988,mean_WV_1063_85_20210521
3,0,110559204,97797,4671,mean_WV_1063_85_20210521
3,1,110588336,77112,15093,mean_WV_1063_85_20210521
3,6,110599545,90223,2919,mean_WV_1063_85_20210521
3,1,110603068,70784,748,mean_WV_1063_85_20210521
3,1,110907757,100128,12916,mean_WV_1063_85_20210521
3,0,111262164,146103,1274,mean_WV_1063_85_20210521
3,1,111035845,87633,3136,mean_WV_1063_85_20210521
3,5,111207677,119383,1632,mean_WV_1063_85_20210521
3,0,111270480,121790,2628,mean_WV_1063_85_20210521
3,0,111500342,146103,1274,mean_WV_1063_85_20210521
3,1,111353257,87633,3136,mean_WV_1063_85_20210521
3,0,111368265,146103,1274,mean_WV_1063_85_20210521
3,5,111587838,101422,7314,mean_WV_1063_85_20210521
3,1,111689726,73675,1450,mean_WV_1063_85_20210521
3,8,111805203,81859,4158,mean_WV_1063_85_20210521
3,1,105310269,75026,6138,mean_WV_1067_33_20210521
3,2,105388947,70341,3872,mean_WV_1067_33_20210521
3,2,105617007,90159,6089,mean_WV_1067_33_20210521
3,2,105907149,112812,12768,mean_WV_1067_33_20210521
3,1,105780591,110520,11747,mean_WV_1067_33_20210521
3,9,105984572,94337,7434,mean_WV_1067_33_20210521
3,3,106106196,112332,12352,mean_WV_1067_33_20210521
3,2,106318393,112812,12768,mean_WV_1067_33_20210521
3,3,106251061,102854,10348,mean_WV_1067_33_20210521
3,0,106422823,130399,331,mean_WV_1067_33_20210521
3,3,106430328,91784,7567,mean_WV_1067_33_20210521
3,0,106474215,121180,214,mean_WV_1067_33_20210521
3,1,106710279,98737,8042,mean_WV_1067_33_20210521
3,1,106554890,89215,12080,mean_WV_1067_33_20210521
3,2,106573951,98737,8042,mean_WV_1067_33_20210521
3,1,106713755,126052,1135,mean_WV_1067_33_20210521
3,4,106836534,125023,4512,mean_WV_1067_33_20210521
3,3,106778063,98737,8042,mean_WV_1067_33_20210521
3,3,106796379,97496,2310,mean_WV_1067_33_20210521
3,6,106969680,98478,9693,mean_WV_1067_33_20210521
3,3,107000291,98826,8880,mean_WV_1067_33_20210521
3,20,107010818,85083,7956,mean_WV_1067_33_20210521
3,4,107018455,101085,9286,mean_WV_1067_33_20210521
3,3,107109727,125279,3356,mean_WV_1067_33_20210521
3,3,107109728,125279,3356,mean_WV_1067_33_20210521
3,2,107278091,98737,8042,mean_WV_1067_33_20210521
3,2,107312409,125236,3001,mean_WV_1067_33_20210521
3,19,107276879,88783,1146,mean_WV_1067_33_20210521
3,2,107312207,124816,2446,mean_WV_1067_33_20210521
3,2,107312036,99386,1567,mean_WV_1067_33_20210521
3,9,107369988,108525,11892,mean_WV_1067_33_20210521
3,2,107599821,112463,11759,mean_WV_1067_33_20210521
3,4,107667964,109925,11749,mean_WV_1067_33_20210521
3,7,107686423,103317,9249,mean_WV_1067_33_20210521
3,2,107858622,130399,331,mean_WV_1067_33_20210521
3,0,107938353,146366,250,mean_WV_1067_33_20210521
3,1,107962049,108487,8706,mean_WV_1067_33_20210521
3,5,108023681,95994,7249,mean_WV_1067_33_20210521
3,3,108155934,80241,15549,mean_WV_1067_33_20210521
3,2,108392039,89333,3143,mean_WV_1067_33_20210521
3,3,108561850,84680,3585,mean_WV_1067_33_20210521
3,0,108621516,146366,121,mean_WV_1067_33_20210521
3,2,108685143,88461,3798,mean_WV_1067_33_20210521
3,1,109554767,76254,8736,mean_WV_1067_33_20210521
3,0,109692363,97880,4717,mean_WV_1067_33_20210521
3,1,109692430,75432,9268,mean_WV_1067_33_20210521
3,17,109727346,95510,1833,mean_WV_1067_33_20210521
3,1,109767298,97880,4717,mean_WV_1067_33_20210521
3,1,110016654,117244,2570,mean_WV_1067_33_20210521
3,0,110017664,97880,4717,mean_WV_1067_33_20210521
3,6,110047726,94357,2437,mean_WV_1067_33_20210521
3,0,110166459,78491,6368,mean_WV_1067_33_20210521
3,2,110167169,81932,10974,mean_WV_1067_33_20210521
3,70,110238178,74972,2155,mean_WV_1067_33_20210521
3,0,110280845,115184,4770,mean_WV_1067_33_20210521
3,0,110371265,97880,4717,mean_WV_1067_33_20210521
3,1,110442734,86319,4574,mean_WV_1067_33_20210521
3,1,110701066,103843,7133,mean_WV_1067_33_20210521
3,0,110559204,97880,4717,mean_WV_1067_33_20210521
3,1,110588336,77128,15219,mean_WV_1067_33_20210521
3,6,110599545,90413,2907,mean_WV_1067_33_20210521
3,1,110603068,70807,727,mean_WV_1067_33_20210521
3,1,110907757,100295,12937,mean_WV_1067_33_20210521
3,0,111262164,146366,72,mean_WV_1067_33_20210521
3,1,111035845,87784,3142,mean_WV_1067_33_20210521
3,5,111207677,119526,1658,mean_WV_1067_33_20210521
3,0,111270480,121973,2644,mean_WV_1067_33_20210521
3,0,111500342,146366,72,mean_WV_1067_33_20210521
3,1,111353257,87784,3142,mean_WV_1067_33_20210521
3,0,111368265,146366,72,mean_WV_1067_33_20210521
3,5,111587838,101515,7372,mean_WV_1067_33_20210521
3,1,111689726,73740,1467,mean_WV_1067_33_20210521
3,8,111805203,82190,4234,mean_WV_1067_33_20210521
3,1,105310269,74969,6212,mean_WV_1070_81_20210521
3,2,105388947,70296,3941,mean_WV_1070_81_20210521
3,2,105617007,90029,6162,mean_WV_1070_81_20210521
3,2,105907149,112731,12914,mean_WV_1070_81_20210521
3,1,105780591,110402,11870,mean_WV_1070_81_20210521
3,9,105984572,94034,7444,mean_WV_1070_81_20210521
3,3,106106196,112173,12460,mean_WV_1070_81_20210521
3,2,106318393,112731,12914,mean_WV_1070_81_20210521
3,3,106251061,102826,10493,mean_WV_1070_81_20210521
3,0,106422823,129974,269,mean_WV_1070_81_20210521
3,3,106430328,91569,7608,mean_WV_1070_81_20210521
3,0,106474215,120874,280,mean_WV_1070_81_20210521
3,1,106710279,98684,8165,mean_WV_1070_81_20210521
3,1,106554890,88967,11916,mean_WV_1070_81_20210521
3,2,106573951,98684,8165,mean_WV_1070_81_20210521
3,1,106713755,125687,1201,mean_WV_1070_81_20210521
3,4,106836534,124549,4532,mean_WV_1070_81_20210521
3,3,106778063,98684,8165,mean_WV_1070_81_20210521
3,3,106796379,96998,2329,mean_WV_1070_81_20210521
3,6,106969680,98250,9739,mean_WV_1070_81_20210521
3,3,107000291,98794,9013,mean_WV_1070_81_20210521
3,20,107010818,84798,7875,mean_WV_1070_81_20210521
3,4,107018455,101045,9421,mean_WV_1070_81_20210521
3,3,107109727,124801,3379,mean_WV_1070_81_20210521
3,3,107109728,124801,3379,mean_WV_1070_81_20210521
3,2,107278091,98684,8165,mean_WV_1070_81_20210521
3,2,107312409,124773,3030,mean_WV_1070_81_20210521
3,19,107276879,88374,1150,mean_WV_1070_81_20210521
3,2,107312207,124314,2461,mean_WV_1070_81_20210521
3,2,107312036,99046,1533,mean_WV_1070_81_20210521
3,9,107369988,108274,11947,mean_WV_1070_81_20210521
3,2,107599821,112359,11894,mean_WV_1070_81_20210521
3,4,107667964,109865,11897,mean_WV_1070_81_20210521
3,7,107686423,103187,9350,mean_WV_1070_81_20210521
3,2,107858622,129974,269,mean_WV_1070_81_20210521
3,0,107938353,145674,354,mean_WV_1070_81_20210521
3,1,107962049,108254,8774,mean_WV_1070_81_20210521
3,5,108023681,95572,7216,mean_WV_1070_81_20210521
3,3,108155934,79779,15595,mean_WV_1070_81_20210521
3,2,108392039,89027,3155,mean_WV_1070_81_20210521
3,3,108561850,84470,3620,mean_WV_1070_81_20210521
3,0,108621516,145674,1479,mean_WV_1070_81_20210521
3,2,108685143,88169,3812,mean_WV_1070_81_20210521
3,1,109554767,75771,8805,mean_WV_1070_81_20210521
3,0,109692363,97240,4804,mean_WV_1070_81_20210521
3,1,109692430,74893,9378,mean_WV_1070_81_20210521
3,17,109727346,94842,1756,mean_WV_1070_81_20210521
3,1,109767298,97240,4804,mean_WV_1070_81_20210521
3,1,110016654,116690,2573,mean_WV_1070_81_20210521
3,0,110017664,97240,4804,mean_WV_1070_81_20210521
3,6,110047726,93875,2455,mean_WV_1070_81_20210521
3,0,110166459,77915,6475,mean_WV_1070_81_20210521
3,2,110167169,81282,11155,mean_WV_1070_81_20210521
3,70,110238178,74373,2064,mean_WV_1070_81_20210521
3,0,110280845,114573,4807,mean_WV_1070_81_20210521
3,0,110371265,97240,4804,mean_WV_1070_81_20210521
3,1,110442734,85784,4633,mean_WV_1070_81_20210521
3,1,110701066,103338,7135,mean_WV_1070_81_20210521
3,0,110559204,97240,4804,mean_WV_1070_81_20210521
3,1,110588336,76552,15384,mean_WV_1070_81_20210521
3,6,110599545,89693,3023,mean_WV_1070_81_20210521
3,1,110603068,70555,735,mean_WV_1070_81_20210521
3,1,110907757,99640,13083,mean_WV_1070_81_20210521
3,0,111262164,145674,229,mean_WV_1070_81_20210521
3,1,111035845,87476,3151,mean_WV_1070_81_20210521
3,5,111207677,118781,1733,mean_WV_1070_81_20210521
3,0,111270480,121539,2577,mean_WV_1070_81_20210521
3,0,111500342,145674,229,mean_WV_1070_81_20210521
3,1,111353257,87476,3151,mean_WV_1070_81_20210521
3,0,111368265,145674,229,mean_WV_1070_81_20210521
3,5,111587838,100788,7525,mean_WV_1070_81_20210521
3,1,111689726,73470,1452,mean_WV_1070_81_20210521
3,8,111805203,81979,4264,mean_WV_1070_81_20210521
3,1,105310269,74857,6276,mean_WV_1074_29_20210521
3,2,105388947,70361,4058,mean_WV_1074_29_20210521
3,2,105617007,89843,6226,mean_WV_1074_29_20210521
3,2,105907149,112533,13023,mean_WV_1074_29_20210521
3,1,105780591,110205,11974,mean_WV_1074_29_20210521
3,9,105984572,93744,7474,mean_WV_1074_29_20210521
3,3,106106196,111963,12562,mean_WV_1074_29_20210521
3,2,106318393,112533,13023,mean_WV_1074_29_20210521
3,3,106251061,102734,10625,mean_WV_1074_29_20210521
3,0,106422823,129339,261,mean_WV_1074_29_20210521
3,3,106430328,91295,7638,mean_WV_1074_29_20210521
3,0,106474215,120303,287,mean_WV_1074_29_20210521
3,1,106710279,98509,8252,mean_WV_1074_29_20210521
3,1,106554890,88483,11912,mean_WV_1074_29_20210521
3,2,106573951,98509,8252,mean_WV_1074_29_20210521
3,1,106713755,125011,1181,mean_WV_1074_29_20210521
3,4,106836534,123800,4462,mean_WV_1074_29_20210521
3,3,106778063,98509,8252,mean_WV_1074_29_20210521
3,3,106796379,96292,2408,mean_WV_1074_29_20210521
3,6,106969680,97945,9765,mean_WV_1074_29_20210521
3,3,107000291,98605,9093,mean_WV_1074_29_20210521
3,20,107010818,84356,7868,mean_WV_1074_29_20210521
3,4,107018455,100909,9529,mean_WV_1074_29_20210521
3,3,107109727,124080,3328,mean_WV_1074_29_20210521
3,3,107109728,124080,3328,mean_WV_1074_29_20210521
3,2,107278091,98509,8252,mean_WV_1074_29_20210521
3,2,107312409,124016,2968,mean_WV_1074_29_20210521
3,19,107276879,87942,1152,mean_WV_1074_29_20210521
3,2,107312207,123614,2423,mean_WV_1074_29_20210521
3,2,107312036,98544,1536,mean_WV_1074_29_20210521
3,9,107369988,107996,12006,mean_WV_1074_29_20210521
3,2,107599821,112178,12011,mean_WV_1074_29_20210521
3,4,107667964,109596,11965,mean_WV_1074_29_20210521
3,7,107686423,103104,9487,mean_WV_1074_29_20210521
3,2,107858622,129339,261,mean_WV_1074_29_20210521
3,0,107938353,144918,1036,mean_WV_1074_29_20210521
3,1,107962049,108016,8858,mean_WV_1074_29_20210521
3,5,108023681,95339,7272,mean_WV_1074_29_20210521
3,3,108155934,79267,15652,mean_WV_1074_29_20210521
3,2,108392039,88754,3189,mean_WV_1074_29_20210521
3,3,108561850,84202,3647,mean_WV_1074_29_20210521
3,0,108621516,144918,1196,mean_WV_1074_29_20210521
3,2,108685143,87877,3837,mean_WV_1074_29_20210521
3,1,109554767,75139,8948,mean_WV_1074_29_20210521
3,0,109692363,96524,4909,mean_WV_1074_29_20210521
3,1,109692430,74257,9531,mean_WV_1074_29_20210521
3,17,109727346,94116,1672,mean_WV_1074_29_20210521
3,1,109767298,96524,4909,mean_WV_1074_29_20210521
3,1,110016654,115995,2616,mean_WV_1074_29_20210521
3,0,110017664,96524,4909,mean_WV_1074_29_20210521
3,6,110047726,93291,2496,mean_WV_1074_29_20210521
3,0,110166459,77370,6546,mean_WV_1074_29_20210521
3,2,110167169,80784,11194,mean_WV_1074_29_20210521
3,70,110238178,73786,1987,mean_WV_1074_29_20210521
3,0,110280845,113843,4885,mean_WV_1074_29_20210521
3,0,110371265,96524,4909,mean_WV_1074_29_20210521
3,1,110442734,85160,4717,mean_WV_1074_29_20210521
3,1,110701066,102732,7172,mean_WV_1074_29_20210521
3,0,110559204,96524,4909,mean_WV_1074_29_20210521
3,1,110588336,76058,15439,mean_WV_1074_29_20210521
3,6,110599545,89038,3101,mean_WV_1074_29_20210521
3,1,110603068,70284,744,mean_WV_1074_29_20210521
3,1,110907757,99140,13039,mean_WV_1074_29_20210521
3,0,111262164,144918,1146,mean_WV_1074_29_20210521
3,1,111035845,87199,3181,mean_WV_1074_29_20210521
3,5,111207677,118017,1796,mean_WV_1074_29_20210521
3,0,111270480,120923,2572,mean_WV_1074_29_20210521
3,0,111500342,144918,1146,mean_WV_1074_29_20210521
3,1,111353257,87199,3181,mean_WV_1074_29_20210521
3,0,111368265,144918,1146,mean_WV_1074_29_20210521
3,5,111587838,100248,7528,mean_WV_1074_29_20210521
3,1,111689726,73215,1423,mean_WV_1074_29_20210521
3,8,111805203,81697,4280,mean_WV_1074_29_20210521
3,1,105310269,74818,6367,mean_WV_1077_76_20210521
3,2,105388947,70457,4185,mean_WV_1077_76_20210521
3,2,105617007,89711,6309,mean_WV_1077_76_20210521
3,2,105907149,112242,13083,mean_WV_1077_76_20210521
3,1,105780591,110052,12096,mean_WV_1077_76_20210521
3,9,105984572,93375,7469,mean_WV_1077_76_20210521
3,3,106106196,111676,12624,mean_WV_1077_76_20210521
3,2,106318393,112242,13083,mean_WV_1077_76_20210521
3,3,106251061,102498,10690,mean_WV_1077_76_20210521
3,0,106422823,128758,236,mean_WV_1077_76_20210521
3,3,106430328,91203,7741,mean_WV_1077_76_20210521
3,0,106474215,119748,298,mean_WV_1077_76_20210521
3,1,106710279,98470,8394,mean_WV_1077_76_20210521
3,1,106554890,88008,11904,mean_WV_1077_76_20210521
3,2,106573951,98470,8394,mean_WV_1077_76_20210521
3,1,106713755,124523,1222,mean_WV_1077_76_20210521
3,4,106836534,123108,4414,mean_WV_1077_76_20210521
3,3,106778063,98470,8394,mean_WV_1077_76_20210521
3,3,106796379,95797,2413,mean_WV_1077_76_20210521
3,6,106969680,98068,9979,mean_WV_1077_76_20210521
3,3,107000291,98540,9225,mean_WV_1077_76_20210521
3,20,107010818,83851,7902,mean_WV_1077_76_20210521
3,4,107018455,100897,9691,mean_WV_1077_76_20210521
3,3,107109727,123539,3344,mean_WV_1077_76_20210521
3,3,107109728,123539,3344,mean_WV_1077_76_20210521
3,2,107278091,98470,8394,mean_WV_1077_76_20210521
3,2,107312409,123441,2972,mean_WV_1077_76_20210521
3,19,107276879,87426,1178,mean_WV_1077_76_20210521
3,2,107312207,123106,2453,mean_WV_1077_76_20210521
3,2,107312036,98358,1441,mean_WV_1077_76_20210521
3,9,107369988,107598,12005,mean_WV_1077_76_20210521
3,2,107599821,111916,12087,mean_WV_1077_76_20210521
3,4,107667964,109255,11996,mean_WV_1077_76_20210521
3,7,107686423,102958,9595,mean_WV_1077_76_20210521
3,2,107858622,128758,236,mean_WV_1077_76_20210521
3,0,107938353,144170,6557,mean_WV_1077_76_20210521
3,1,107962049,107878,8984,mean_WV_1077_76_20210521
3,5,108023681,95132,7337,mean_WV_1077_76_20210521
3,3,108155934,78950,15527,mean_WV_1077_76_20210521
3,2,108392039,88486,3222,mean_WV_1077_76_20210521
3,3,108561850,83975,3685,mean_WV_1077_76_20210521
3,0,108621516,144170,5308,mean_WV_1077_76_20210521
3,2,108685143,87632,3876,mean_WV_1077_76_20210521
3,1,109554767,74586,9045,mean_WV_1077_76_20210521
3,0,109692363,95867,4988,mean_WV_1077_76_20210521
3,1,109692430,73710,9628,mean_WV_1077_76_20210521
3,17,109727346,93674,1667,mean_WV_1077_76_20210521
3,1,109767298,95867,4988,mean_WV_1077_76_20210521
3,1,110016654,115368,2631,mean_WV_1077_76_20210521
3,0,110017664,95867,4988,mean_WV_1077_76_20210521
3,6,110047726,92661,2556,mean_WV_1077_76_20210521
3,0,110166459,76820,6625,mean_WV_1077_76_20210521
3,2,110167169,80290,11233,mean_WV_1077_76_20210521
3,70,110238178,73150,1893,mean_WV_1077_76_20210521
3,0,110280845,113160,4939,mean_WV_1077_76_20210521
3,0,110371265,95867,4988,mean_WV_1077_76_20210521
3,1,110442734,84535,4805,mean_WV_1077_76_20210521
3,1,110701066,102347,7069,mean_WV_1077_76_20210521
3,0,110559204,95867,4988,mean_WV_1077_76_20210521
3,1,110588336,75507,15552,mean_WV_1077_76_20210521
3,6,110599545,88287,3220,mean_WV_1077_76_20210521
3,1,110603068,70032,757,mean_WV_1077_76_20210521
3,1,110907757,98536,13099,mean_WV_1077_76_20210521
3,0,111262164,144170,3111,mean_WV_1077_76_20210521
3,1,111035845,86979,3227,mean_WV_1077_76_20210521
3,5,111207677,117409,1800,mean_WV_1077_76_20210521
3,0,111270480,120387,2531,mean_WV_1077_76_20210521
3,0,111500342,144170,3111,mean_WV_1077_76_20210521
3,1,111353257,86979,3227,mean_WV_1077_76_20210521
3,0,111368265,144170,3111,mean_WV_1077_76_20210521
3,5,111587838,99560,7632,mean_WV_1077_76_20210521
3,1,111689726,72994,1385,mean_WV_1077_76_20210521
3,8,111805203,81591,4355,mean_WV_1077_76_20210521
3,1,105310269,74539,6289,mean_WV_1081_24_20210521
3,2,105388947,70135,4102,mean_WV_1081_24_20210521
3,2,105617007,89405,6234,mean_WV_1081_24_20210521
3,2,105907149,111779,12922,mean_WV_1081_24_20210521
3,1,105780591,109736,12008,mean_WV_1081_24_20210521
3,9,105984572,93090,7399,mean_WV_1081_24_20210521
3,3,106106196,111219,12468,mean_WV_1081_24_20210521
3,2,106318393,111779,12922,mean_WV_1081_24_20210521
3,3,106251061,102180,10601,mean_WV_1081_24_20210521
3,0,106422823,128541,243,mean_WV_1081_24_20210521
3,3,106430328,90977,7693,mean_WV_1081_24_20210521
3,0,106474215,119573,299,mean_WV_1081_24_20210521
3,1,106710279,98219,8338,mean_WV_1081_24_20210521
3,1,106554890,87805,11952,mean_WV_1081_24_20210521
3,2,106573951,98219,8338,mean_WV_1081_24_20210521
3,1,106713755,124147,1158,mean_WV_1081_24_20210521
3,4,106836534,122655,4301,mean_WV_1081_24_20210521
3,3,106778063,98219,8338,mean_WV_1081_24_20210521
3,3,106796379,95473,2478,mean_WV_1081_24_20210521
3,6,106969680,97930,9969,mean_WV_1081_24_20210521
3,3,107000291,98262,9155,mean_WV_1081_24_20210521
3,20,107010818,83642,7946,mean_WV_1081_24_20210521
3,4,107018455,100674,9646,mean_WV_1081_24_20210521
3,3,107109727,123071,3232,mean_WV_1081_24_20210521
3,3,107109728,123071,3232,mean_WV_1081_24_20210521
3,2,107278091,98219,8338,mean_WV_1081_24_20210521
3,2,107312409,122982,2867,mean_WV_1081_24_20210521
3,19,107276879,86818,1315,mean_WV_1081_24_20210521
3,2,107312207,122673,2360,mean_WV_1081_24_20210521
3,2,107312036,97649,1618,mean_WV_1081_24_20210521
3,9,107369988,107345,11945,mean_WV_1081_24_20210521
3,2,107599821,111484,11946,mean_WV_1081_24_20210521
3,4,107667964,108836,11859,mean_WV_1081_24_20210521
3,7,107686423,102488,9445,mean_WV_1081_24_20210521
3,2,107858622,128541,243,mean_WV_1081_24_20210521
3,0,107938353,143944,1283,mean_WV_1081_24_20210521
3,1,107962049,107624,8932,mean_WV_1081_24_20210521
3,5,108023681,94901,7292,mean_WV_1081_24_20210521
3,3,108155934,78709,15629,mean_WV_1081_24_20210521
3,2,108392039,88235,3181,mean_WV_1081_24_20210521
3,3,108561850,83758,3650,mean_WV_1081_24_20210521
3,0,108621516,143944,1014,mean_WV_1081_24_20210521
3,2,108685143,87404,3839,mean_WV_1081_24_20210521
3,1,109554767,74186,9227,mean_WV_1081_24_20210521
3,0,109692363,95623,5035,mean_WV_1081_24_20210521
3,1,109692430,73319,9812,mean_WV_1081_24_20210521
3,17,109727346,93395,1625,mean_WV_1081_24_20210521
3,1,109767298,95623,5035,mean_WV_1081_24_20210521
3,1,110016654,115061,2689,mean_WV_1081_24_20210521
3,0,110017664,95623,5035,mean_WV_1081_24_20210521
3,6,110047726,92490,2568,mean_WV_1081_24_20210521
3,0,110166459,76783,6574,mean_WV_1081_24_20210521
3,2,110167169,79809,11501,mean_WV_1081_24_20210521
3,70,110238178,72958,1874,mean_WV_1081_24_20210521
3,0,110280845,112796,5050,mean_WV_1081_24_20210521
3,0,110371265,95623,5035,mean_WV_1081_24_20210521
3,1,110442734,84238,4882,mean_WV_1081_24_20210521
3,1,110701066,102103,7120,mean_WV_1081_24_20210521
3,0,110559204,95623,5035,mean_WV_1081_24_20210521
3,1,110588336,75167,15752,mean_WV_1081_24_20210521
3,6,110599545,88151,3219,mean_WV_1081_24_20210521
3,1,110907757,98288,13181,mean_WV_1081_24_20210521
3,0,111262164,143944,899,mean_WV_1081_24_20210521
3,1,111035845,86778,3201,mean_WV_1081_24_20210521
3,5,111207677,117160,1828,mean_WV_1081_24_20210521
3,0,111270480,120266,2499,mean_WV_1081_24_20210521
3,0,111500342,143944,899,mean_WV_1081_24_20210521
3,1,111353257,86778,3201,mean_WV_1081_24_20210521
3,0,111368265,143944,899,mean_WV_1081_24_20210521
3,5,111587838,99252,7731,mean_WV_1081_24_20210521
3,1,111689726,72813,1405,mean_WV_1081_24_20210521
3,8,111805203,81415,4332,mean_WV_1081_24_20210521
3,1,105310269,74590,6264,mean_WV_1084_72_20210521
3,2,105388947,70126,4060,mean_WV_1084_72_20210521
3,2,105617007,89529,6226,mean_WV_1084_72_20210521
3,2,105907149,112286,13085,mean_WV_1084_72_20210521
3,1,105780591,110142,12119,mean_WV_1084_72_20210521
3,9,105984572,93203,7383,mean_WV_1084_72_20210521
3,3,106106196,111720,12625,mean_WV_1084_72_20210521
3,2,106318393,112286,13085,mean_WV_1084_72_20210521
3,3,106251061,103030,10917,mean_WV_1084_72_20210521
3,0,106422823,129085,154,mean_WV_1084_72_20210521
3,3,106430328,91534,7863,mean_WV_1084_72_20210521
3,0,106474215,119929,326,mean_WV_1084_72_20210521
3,1,106710279,98721,8483,mean_WV_1084_72_20210521
3,1,106554890,88514,11544,mean_WV_1084_72_20210521
3,2,106573951,98721,8483,mean_WV_1084_72_20210521
3,1,106713755,124466,1175,mean_WV_1084_72_20210521
3,4,106836534,123183,4413,mean_WV_1084_72_20210521
3,3,106778063,98721,8483,mean_WV_1084_72_20210521
3,3,106796379,96076,2336,mean_WV_1084_72_20210521
3,6,106969680,98347,10088,mean_WV_1084_72_20210521
3,3,107000291,98826,9333,mean_WV_1084_72_20210521
3,20,107010818,84203,7719,mean_WV_1084_72_20210521
3,4,107018455,101166,9793,mean_WV_1084_72_20210521
3,3,107109727,123535,3311,mean_WV_1084_72_20210521
3,3,107109728,123535,3311,mean_WV_1084_72_20210521
3,2,107278091,98721,8483,mean_WV_1084_72_20210521
3,2,107312409,123508,2966,mean_WV_1084_72_20210521
3,19,107276879,86434,1482,mean_WV_1084_72_20210521
3,2,107312207,123062,2407,mean_WV_1084_72_20210521
3,2,107312036,97903,1605,mean_WV_1084_72_20210521
3,9,107369988,107648,12010,mean_WV_1084_72_20210521
3,2,107599821,111923,12071,mean_WV_1084_72_20210521
3,4,107667964,109492,12090,mean_WV_1084_72_20210521
3,7,107686423,102659,9448,mean_WV_1084_72_20210521
3,2,107858622,129085,154,mean_WV_1084_72_20210521
3,0,107938353,144271,5982,mean_WV_1084_72_20210521
3,1,107962049,107949,8995,mean_WV_1084_72_20210521
3,5,108023681,95147,7329,mean_WV_1084_72_20210521
3,3,108155934,78865,15665,mean_WV_1084_72_20210521
3,2,108392039,88594,3246,mean_WV_1084_72_20210521
3,3,108561850,84371,3806,mean_WV_1084_72_20210521
3,0,108621516,144271,5284,mean_WV_1084_72_20210521
3,2,108685143,87804,3923,mean_WV_1084_72_20210521
3,1,109554767,74505,9130,mean_WV_1084_72_20210521
3,0,109692363,96004,4952,mean_WV_1084_72_20210521
3,1,109692430,73630,9716,mean_WV_1084_72_20210521
3,17,109727346,93965,1733,mean_WV_1084_72_20210521
3,1,109767298,96004,4952,mean_WV_1084_72_20210521
3,1,110016654,115558,2581,mean_WV_1084_72_20210521
3,0,110017664,96004,4952,mean_WV_1084_72_20210521
3,6,110047726,92870,2504,mean_WV_1084_72_20210521
3,0,110166459,77117,6486,mean_WV_1084_72_20210521
3,2,110167169,79808,11652,mean_WV_1084_72_20210521
3,70,110238178,73168,1907,mean_WV_1084_72_20210521
3,0,110280845,113198,4963,mean_WV_1084_72_20210521
3,0,110371265,96004,4952,mean_WV_1084_72_20210521
3,1,110442734,84711,4749,mean_WV_1084_72_20210521
3,1,110701066,102108,7272,mean_WV_1084_72_20210521
3,0,110559204,96004,4952,mean_WV_1084_72_20210521
3,1,110588336,75580,15536,mean_WV_1084_72_20210521
3,6,110599545,88593,3121,mean_WV_1084_72_20210521
3,1,110603068,70132,776,mean_WV_1084_72_20210521
3,1,110907757,98663,13046,mean_WV_1084_72_20210521
3,0,111262164,144271,7654,mean_WV_1084_72_20210521
3,1,111035845,87119,3262,mean_WV_1084_72_20210521
3,5,111207677,117446,1818,mean_WV_1084_72_20210521
3,0,111270480,120548,2493,mean_WV_1084_72_20210521
3,0,111500342,144271,7654,mean_WV_1084_72_20210521
3,1,111353257,87119,3262,mean_WV_1084_72_20210521
3,0,111368265,144271,7654,mean_WV_1084_72_20210521
3,5,111587838,99595,7656,mean_WV_1084_72_20210521
3,1,111689726,72993,1395,mean_WV_1084_72_20210521
3,8,111805203,82002,4491,mean_WV_1084_72_20210521
3,1,105310269,74849,6322,mean_WV_1088_2_20210521
3,2,105388947,70464,4139,mean_WV_1088_2_20210521
3,2,105617007,89830,6286,mean_WV_1088_2_20210521
3,2,105907149,112554,13131,mean_WV_1088_2_20210521
3,1,105780591,110575,12244,mean_WV_1088_2_20210521
3,9,105984572,93452,7424,mean_WV_1088_2_20210521
3,3,106106196,112001,12678,mean_WV_1088_2_20210521
3,2,106318393,112554,13131,mean_WV_1088_2_20210521
3,3,106251061,103400,11016,mean_WV_1088_2_20210521
3,0,106422823,129340,164,mean_WV_1088_2_20210521
3,3,106430328,91941,7972,mean_WV_1088_2_20210521
3,0,106474215,120135,313,mean_WV_1088_2_20210521
3,1,106710279,99179,8610,mean_WV_1088_2_20210521
3,1,106554890,88664,11593,mean_WV_1088_2_20210521
3,2,106573951,99179,8610,mean_WV_1088_2_20210521
3,1,106713755,124548,1114,mean_WV_1088_2_20210521
3,4,106836534,123107,4286,mean_WV_1088_2_20210521
3,3,106778063,99179,8610,mean_WV_1088_2_20210521
3,3,106796379,96238,2353,mean_WV_1088_2_20210521
3,6,106969680,98941,10288,mean_WV_1088_2_20210521
3,3,107000291,99268,9458,mean_WV_1088_2_20210521
3,20,107010818,84188,7845,mean_WV_1088_2_20210521
3,4,107018455,101624,9926,mean_WV_1088_2_20210521
3,3,107109727,123581,3232,mean_WV_1088_2_20210521
3,3,107109728,123581,3232,mean_WV_1088_2_20210521
3,2,107278091,99179,8610,mean_WV_1088_2_20210521
3,2,107312409,123557,2890,mean_WV_1088_2_20210521
3,19,107276879,86201,1606,mean_WV_1088_2_20210521
3,2,107312207,123129,2340,mean_WV_1088_2_20210521
3,2,107312036,97921,1666,mean_WV_1088_2_20210521
3,9,107369988,107898,12051,mean_WV_1088_2_20210521
3,2,107599821,112208,12123,mean_WV_1088_2_20210521
3,4,107667964,109789,12151,mean_WV_1088_2_20210521
3,7,107686423,102945,9504,mean_WV_1088_2_20210521
3,2,107858622,129340,164,mean_WV_1088_2_20210521
3,0,107938353,144594,5226,mean_WV_1088_2_20210521
3,1,107962049,108459,9140,mean_WV_1088_2_20210521
3,5,108023681,95587,7446,mean_WV_1088_2_20210521
3,3,108155934,79183,15545,mean_WV_1088_2_20210521
3,2,108392039,89047,3342,mean_WV_1088_2_20210521
3,3,108561850,84856,3920,mean_WV_1088_2_20210521
3,0,108621516,144594,4466,mean_WV_1088_2_20210521
3,2,108685143,88303,4041,mean_WV_1088_2_20210521
3,1,109554767,74553,9211,mean_WV_1088_2_20210521
3,0,109692363,96197,4962,mean_WV_1088_2_20210521
3,1,109692430,73689,9792,mean_WV_1088_2_20210521
3,17,109727346,93989,1689,mean_WV_1088_2_20210521
3,1,109767298,96197,4962,mean_WV_1088_2_20210521
3,1,110016654,115808,2583,mean_WV_1088_2_20210521
3,0,110017664,96197,4962,mean_WV_1088_2_20210521
3,6,110047726,93083,2501,mean_WV_1088_2_20210521
3,0,110166459,77453,6395,mean_WV_1088_2_20210521
3,2,110167169,79935,11701,mean_WV_1088_2_20210521
3,70,110238178,73094,1862,mean_WV_1088_2_20210521
3,0,110280845,113389,5002,mean_WV_1088_2_20210521
3,0,110371265,96197,4962,mean_WV_1088_2_20210521
3,1,110442734,84774,4807,mean_WV_1088_2_20210521
3,1,110701066,102499,7167,mean_WV_1088_2_20210521
3,0,110559204,96197,4962,mean_WV_1088_2_20210521
3,1,110588336,75788,15515,mean_WV_1088_2_20210521
3,6,110599545,88746,3136,mean_WV_1088_2_20210521
3,1,110603068,70470,829,mean_WV_1088_2_20210521
3,1,110907757,98980,12966,mean_WV_1088_2_20210521
3,0,111262164,144594,3418,mean_WV_1088_2_20210521
3,1,111035845,87629,3377,mean_WV_1088_2_20210521
3,5,111207677,117754,1798,mean_WV_1088_2_20210521
3,0,111270480,120860,2471,mean_WV_1088_2_20210521
3,0,111500342,144594,3418,mean_WV_1088_2_20210521
3,1,111353257,87629,3377,mean_WV_1088_2_20210521
3,0,111368265,144594,3418,mean_WV_1088_2_20210521
3,5,111587838,99891,7610,mean_WV_1088_2_20210521
3,1,111689726,73419,1313,mean_WV_1088_2_20210521
3,8,111805203,82461,4607,mean_WV_1088_2_20210521
3,1,105310269,74457,6165,mean_WV_1091_68_20210521
3,2,105617007,89353,6104,mean_WV_1091_68_20210521
3,2,105907149,111850,12789,mean_WV_1091_68_20210521
3,1,105780591,110085,12011,mean_WV_1091_68_20210521
3,9,105984572,92914,7206,mean_WV_1091_68_20210521
3,3,106106196,111321,12352,mean_WV_1091_68_20210521
3,2,106318393,111850,12789,mean_WV_1091_68_20210521
3,3,106251061,102911,10793,mean_WV_1091_68_20210521
3,0,106422823,129303,185,mean_WV_1091_68_20210521
3,3,106430328,91809,7919,mean_WV_1091_68_20210521
3,0,106474215,119910,245,mean_WV_1091_68_20210521
3,1,106710279,98821,8459,mean_WV_1091_68_20210521
3,1,106554890,88655,11616,mean_WV_1091_68_20210521
3,2,106573951,98821,8459,mean_WV_1091_68_20210521
3,1,106713755,124392,1056,mean_WV_1091_68_20210521
3,4,106836534,122864,4183,mean_WV_1091_68_20210521
3,3,106778063,98821,8459,mean_WV_1091_68_20210521
3,3,106796379,96293,2340,mean_WV_1091_68_20210521
3,6,106969680,98891,10268,mean_WV_1091_68_20210521
3,3,107000291,98873,9285,mean_WV_1091_68_20210521
3,20,107010818,84112,7898,mean_WV_1091_68_20210521
3,4,107018455,101335,9798,mean_WV_1091_68_20210521
3,3,107109727,123344,3134,mean_WV_1091_68_20210521
3,3,107109728,123344,3134,mean_WV_1091_68_20210521
3,2,107278091,98821,8459,mean_WV_1091_68_20210521
3,2,107312409,123322,2794,mean_WV_1091_68_20210521
3,19,107276879,85431,1850,mean_WV_1091_68_20210521
3,2,107312207,122936,2264,mean_WV_1091_68_20210521
3,2,107312036,97491,1811,mean_WV_1091_68_20210521
3,9,107369988,107323,11780,mean_WV_1091_68_20210521
3,2,107599821,111547,11811,mean_WV_1091_68_20210521
3,4,107667964,109155,11851,mean_WV_1091_68_20210521
3,7,107686423,102302,9227,mean_WV_1091_68_20210521
3,2,107858622,129303,185,mean_WV_1091_68_20210521
3,0,107938353,144618,2174,mean_WV_1091_68_20210521
3,1,107962049,108139,9001,mean_WV_1091_68_20210521
3,5,108023681,95441,7389,mean_WV_1091_68_20210521
3,3,108155934,79326,15424,mean_WV_1091_68_20210521
3,2,108392039,88866,3286,mean_WV_1091_68_20210521
3,3,108561850,84764,3891,mean_WV_1091_68_20210521
3,0,108621516,144618,1734,mean_WV_1091_68_20210521
3,2,108685143,88159,3994,mean_WV_1091_68_20210521
3,1,109554767,74512,9244,mean_WV_1091_68_20210521
3,0,109692363,96375,4879,mean_WV_1091_68_20210521
3,1,109692430,73666,9813,mean_WV_1091_68_20210521
3,17,109727346,94173,1738,mean_WV_1091_68_20210521
3,1,109767298,96375,4879,mean_WV_1091_68_20210521
3,1,110016654,115851,2572,mean_WV_1091_68_20210521
3,0,110017664,96375,4879,mean_WV_1091_68_20210521
3,6,110047726,93400,2394,mean_WV_1091_68_20210521
3,0,110166459,77953,6129,mean_WV_1091_68_20210521
3,2,110167169,79819,11803,mean_WV_1091_68_20210521
3,70,110238178,73015,1855,mean_WV_1091_68_20210521
3,0,110280845,113362,5029,mean_WV_1091_68_20210521
3,0,110371265,96375,4879,mean_WV_1091_68_20210521
3,1,110442734,84845,4780,mean_WV_1091_68_20210521
3,1,110701066,102613,7101,mean_WV_1091_68_20210521
3,0,110559204,96375,4879,mean_WV_1091_68_20210521
3,1,110588336,75728,15584,mean_WV_1091_68_20210521
3,6,110599545,88963,3056,mean_WV_1091_68_20210521
3,1,110603068,70275,782,mean_WV_1091_68_20210521
3,1,110907757,98951,13011,mean_WV_1091_68_20210521
3,0,111262164,144618,2542,mean_WV_1091_68_20210521
3,1,111035845,87518,3343,mean_WV_1091_68_20210521
3,5,111207677,117974,1719,mean_WV_1091_68_20210521
3,0,111270480,120801,2508,mean_WV_1091_68_20210521
3,0,111500342,144618,2542,mean_WV_1091_68_20210521
3,1,111353257,87518,3343,mean_WV_1091_68_20210521
3,0,111368265,144618,2542,mean_WV_1091_68_20210521
3,5,111587838,99767,7705,mean_WV_1091_68_20210521
3,1,111689726,73297,1348,mean_WV_1091_68_20210521
3,8,111805203,82402,4591,mean_WV_1091_68_20210521
3,1,105310269,74351,5989,mean_WV_1095_17_20210521
3,2,105617007,89437,5971,mean_WV_1095_17_20210521
3,2,105907149,111883,12556,mean_WV_1095_17_20210521
3,1,105780591,110427,11929,mean_WV_1095_17_20210521
3,9,105984572,93073,7090,mean_WV_1095_17_20210521
3,3,106106196,111438,12161,mean_WV_1095_17_20210521
3,2,106318393,111883,12556,mean_WV_1095_17_20210521
3,3,106251061,103392,10799,mean_WV_1095_17_20210521
3,0,106422823,130061,222,mean_WV_1095_17_20210521
3,3,106430328,92604,8070,mean_WV_1095_17_20210521
3,0,106474215,120400,166,mean_WV_1095_17_20210521
3,1,106710279,99193,8415,mean_WV_1095_17_20210521
3,1,106554890,89303,11614,mean_WV_1095_17_20210521
3,2,106573951,99193,8415,mean_WV_1095_17_20210521
3,1,106713755,124552,848,mean_WV_1095_17_20210521
3,4,106836534,123012,3952,mean_WV_1095_17_20210521
3,3,106778063,99193,8415,mean_WV_1095_17_20210521
3,3,106796379,96795,2391,mean_WV_1095_17_20210521
3,6,106969680,99599,10385,mean_WV_1095_17_20210521
3,3,107000291,99186,9217,mean_WV_1095_17_20210521
3,20,107010818,84473,8035,mean_WV_1095_17_20210521
3,4,107018455,101669,9735,mean_WV_1095_17_20210521
3,3,107109727,123354,2853,mean_WV_1095_17_20210521
3,3,107109728,123354,2853,mean_WV_1095_17_20210521
3,2,107278091,99193,8415,mean_WV_1095_17_20210521
3,2,107312409,123452,2559,mean_WV_1095_17_20210521
3,19,107276879,84398,2370,mean_WV_1095_17_20210521
3,2,107312207,123017,2021,mean_WV_1095_17_20210521
3,2,107312036,96973,2202,mean_WV_1095_17_20210521
3,9,107369988,107569,11664,mean_WV_1095_17_20210521
3,2,107599821,111645,11610,mean_WV_1095_17_20210521
3,4,107667964,109328,11695,mean_WV_1095_17_20210521
3,7,107686423,102073,8922,mean_WV_1095_17_20210521
3,2,107858622,130061,222,mean_WV_1095_17_20210521
3,0,107938353,145607,1520,mean_WV_1095_17_20210521
3,1,107962049,108657,8993,mean_WV_1095_17_20210521
3,5,108023681,96126,7483,mean_WV_1095_17_20210521
3,3,108155934,79827,15509,mean_WV_1095_17_20210521
3,2,108392039,89660,3394,mean_WV_1095_17_20210521
3,3,108561850,85697,4060,mean_WV_1095_17_20210521
3,0,108621516,145607,1684,mean_WV_1095_17_20210521
3,2,108685143,89000,4127,mean_WV_1095_17_20210521
3,1,109554767,75052,9232,mean_WV_1095_17_20210521
3,0,109692363,97550,4622,mean_WV_1095_17_20210521
3,1,109692430,74264,9758,mean_WV_1095_17_20210521
3,17,109727346,95375,1921,mean_WV_1095_17_20210521
3,1,109767298,97550,4622,mean_WV_1095_17_20210521
3,1,110016654,116856,2473,mean_WV_1095_17_20210521
3,0,110017664,97550,4622,mean_WV_1095_17_20210521
3,6,110047726,94597,2194,mean_WV_1095_17_20210521
3,0,110166459,79410,5645,mean_WV_1095_17_20210521
3,2,110167169,80058,12071,mean_WV_1095_17_20210521
3,70,110238178,73652,1963,mean_WV_1095_17_20210521
3,0,110280845,114199,4995,mean_WV_1095_17_20210521
3,0,110371265,97550,4622,mean_WV_1095_17_20210521
3,1,110442734,85871,4570,mean_WV_1095_17_20210521
3,1,110701066,103259,7143,mean_WV_1095_17_20210521
3,0,110559204,97550,4622,mean_WV_1095_17_20210521
3,1,110588336,76405,15479,mean_WV_1095_17_20210521
3,6,110599545,90268,2782,mean_WV_1095_17_20210521
3,1,110603068,70945,856,mean_WV_1095_17_20210521
3,1,110907757,99746,12934,mean_WV_1095_17_20210521
3,0,111262164,145607,2432,mean_WV_1095_17_20210521
3,1,111035845,88404,3483,mean_WV_1095_17_20210521
3,5,111207677,119157,1569,mean_WV_1095_17_20210521
3,0,111270480,121496,2566,mean_WV_1095_17_20210521
3,0,111500342,145607,2432,mean_WV_1095_17_20210521
3,1,111353257,88404,3483,mean_WV_1095_17_20210521
3,0,111368265,145607,2432,mean_WV_1095_17_20210521
3,5,111587838,100495,7685,mean_WV_1095_17_20210521
3,1,111689726,74024,1264,mean_WV_1095_17_20210521
3,8,111805203,83378,4801,mean_WV_1095_17_20210521
3,1,105310269,74616,5940,mean_WV_1098_65_20210521
3,2,105617007,89787,5921,mean_WV_1098_65_20210521
3,2,105907149,112166,12414,mean_WV_1098_65_20210521
3,1,105780591,110951,11904,mean_WV_1098_65_20210521
3,9,105984572,93333,6993,mean_WV_1098_65_20210521
3,3,106106196,111805,12060,mean_WV_1098_65_20210521
3,2,106318393,112166,12414,mean_WV_1098_65_20210521
3,3,106251061,104070,10868,mean_WV_1098_65_20210521
3,0,106422823,131103,207,mean_WV_1098_65_20210521
3,3,106430328,93536,8258,mean_WV_1098_65_20210521
3,0,106474215,121125,121,mean_WV_1098_65_20210521
3,1,106710279,99745,8423,mean_WV_1098_65_20210521
3,1,106554890,90289,11420,mean_WV_1098_65_20210521
3,2,106573951,99745,8423,mean_WV_1098_65_20210521
3,1,106713755,125080,725,mean_WV_1098_65_20210521
3,4,106836534,123580,3842,mean_WV_1098_65_20210521
3,3,106778063,99745,8423,mean_WV_1098_65_20210521
3,3,106796379,97853,2277,mean_WV_1098_65_20210521
3,6,106969680,100286,10467,mean_WV_1098_65_20210521
3,3,107000291,99737,9229,mean_WV_1098_65_20210521
3,20,107010818,85051,8092,mean_WV_1098_65_20210521
3,4,107018455,102206,9738,mean_WV_1098_65_20210521
3,3,107109727,123960,2752,mean_WV_1098_65_20210521
3,3,107109728,123960,2752,mean_WV_1098_65_20210521
3,2,107278091,99745,8423,mean_WV_1098_65_20210521
3,2,107312409,124158,2493,mean_WV_1098_65_20210521
3,19,107276879,83475,2920,mean_WV_1098_65_20210521
3,2,107312207,123623,1924,mean_WV_1098_65_20210521
3,2,107312036,96849,2503,mean_WV_1098_65_20210521
3,9,107369988,108068,11637,mean_WV_1098_65_20210521
3,2,107599821,111929,11468,mean_WV_1098_65_20210521
3,4,107667964,109811,11654,mean_WV_1098_65_20210521
3,7,107686423,102139,8723,mean_WV_1098_65_20210521
3,2,107858622,131103,207,mean_WV_1098_65_20210521
3,0,107938353,146741,891,mean_WV_1098_65_20210521
3,1,107962049,109242,8986,mean_WV_1098_65_20210521
3,5,108023681,96770,7537,mean_WV_1098_65_20210521
3,3,108155934,80527,15492,mean_WV_1098_65_20210521
3,2,108392039,90487,3494,mean_WV_1098_65_20210521
3,3,108561850,86757,4255,mean_WV_1098_65_20210521
3,0,108621516,146741,573,mean_WV_1098_65_20210521
3,2,108685143,89925,4270,mean_WV_1098_65_20210521
3,1,109554767,75672,9218,mean_WV_1098_65_20210521
3,0,109692363,98740,4409,mean_WV_1098_65_20210521
3,1,109692430,74943,9700,mean_WV_1098_65_20210521
3,17,109727346,96440,2046,mean_WV_1098_65_20210521
3,1,109767298,98740,4409,mean_WV_1098_65_20210521
3,1,110016654,117978,2374,mean_WV_1098_65_20210521
3,0,110017664,98740,4409,mean_WV_1098_65_20210521
3,6,110047726,95830,2020,mean_WV_1098_65_20210521
3,0,110166459,80974,5165,mean_WV_1098_65_20210521
3,2,110167169,80544,12211,mean_WV_1098_65_20210521
3,70,110238178,74165,2024,mean_WV_1098_65_20210521
3,0,110280845,115139,4965,mean_WV_1098_65_20210521
3,0,110371265,98740,4409,mean_WV_1098_65_20210521
3,1,110442734,86868,4418,mean_WV_1098_65_20210521
3,1,110701066,103950,7222,mean_WV_1098_65_20210521
3,0,110559204,98740,4409,mean_WV_1098_65_20210521
3,1,110588336,77393,15164,mean_WV_1098_65_20210521
3,6,110599545,91597,2541,mean_WV_1098_65_20210521
3,1,110603068,71710,943,mean_WV_1098_65_20210521
3,1,110907757,100924,12601,mean_WV_1098_65_20210521
3,0,111262164,146741,1140,mean_WV_1098_65_20210521
3,1,111035845,89322,3617,mean_WV_1098_65_20210521
3,5,111207677,120382,1451,mean_WV_1098_65_20210521
3,0,111270480,122303,2628,mean_WV_1098_65_20210521
3,0,111500342,146741,1140,mean_WV_1098_65_20210521
3,1,111353257,89322,3617,mean_WV_1098_65_20210521
3,0,111368265,146741,1140,mean_WV_1098_65_20210521
3,5,111587838,101715,7417,mean_WV_1098_65_20210521
3,1,111689726,74751,1198,mean_WV_1098_65_20210521
3,8,111805203,84429,5022,mean_WV_1098_65_20210521
3,1,105310269,74459,5773,mean_WV_1102_13_20210521
3,2,105617007,89798,5797,mean_WV_1102_13_20210521
3,2,105907149,112050,12164,mean_WV_1102_13_20210521
3,1,105780591,111179,11820,mean_WV_1102_13_20210521
3,9,105984572,93449,6898,mean_WV_1102_13_20210521
3,3,106106196,111799,11866,mean_WV_1102_13_20210521
3,2,106318393,112050,12164,mean_WV_1102_13_20210521
3,3,106251061,104380,10842,mean_WV_1102_13_20210521
3,0,106422823,131859,192,mean_WV_1102_13_20210521
3,3,106430328,94222,8403,mean_WV_1102_13_20210521
3,0,106474215,121399,26,mean_WV_1102_13_20210521
3,1,106710279,100012,8377,mean_WV_1102_13_20210521
3,1,106554890,91030,11255,mean_WV_1102_13_20210521
3,2,106573951,100012,8377,mean_WV_1102_13_20210521
3,1,106713755,125323,599,mean_WV_1102_13_20210521
3,4,106836534,124019,3778,mean_WV_1102_13_20210521
3,3,106778063,100012,8377,mean_WV_1102_13_20210521
3,3,106796379,98535,2224,mean_WV_1102_13_20210521
3,6,106969680,101056,10656,mean_WV_1102_13_20210521
3,3,107000291,99983,9175,mean_WV_1102_13_20210521
3,20,107010818,85616,8037,mean_WV_1102_13_20210521
3,4,107018455,102470,9689,mean_WV_1102_13_20210521
3,3,107109727,124252,2630,mean_WV_1102_13_20210521
3,3,107109728,124252,2630,mean_WV_1102_13_20210521
3,2,107278091,100012,8377,mean_WV_1102_13_20210521
3,2,107312409,124570,2413,mean_WV_1102_13_20210521
3,19,107276879,82492,3463,mean_WV_1102_13_20210521
3,2,107312207,123939,1816,mean_WV_1102_13_20210521
3,2,107312036,96650,2765,mean_WV_1102_13_20210521
3,9,107369988,108092,11467,mean_WV_1102_13_20210521
3,2,107599821,111836,11234,mean_WV_1102_13_20210521
3,4,107667964,109862,11492,mean_WV_1102_13_20210521
3,7,107686423,101816,8430,mean_WV_1102_13_20210521
3,2,107858622,131859,192,mean_WV_1102_13_20210521
3,0,107938353,147550,1450,mean_WV_1102_13_20210521
3,1,107962049,109518,8922,mean_WV_1102_13_20210521
3,5,108023681,97173,7555,mean_WV_1102_13_20210521
3,3,108155934,81225,15294,mean_WV_1102_13_20210521
3,2,108392039,91020,3550,mean_WV_1102_13_20210521
3,3,108561850,87524,4401,mean_WV_1102_13_20210521
3,0,108621516,147550,1901,mean_WV_1102_13_20210521
3,2,108685143,90573,4371,mean_WV_1102_13_20210521
3,1,109554767,76179,9164,mean_WV_1102_13_20210521
3,0,109692363,99763,4180,mean_WV_1102_13_20210521
3,1,109692430,75530,9588,mean_WV_1102_13_20210521
3,17,109727346,97579,2246,mean_WV_1102_13_20210521
3,1,109767298,99763,4180,mean_WV_1102_13_20210521
3,1,110016654,118870,2267,mean_WV_1102_13_20210521
3,0,110017664,99763,4180,mean_WV_1102_13_20210521
3,6,110047726,96804,1869,mean_WV_1102_13_20210521
3,0,110166459,82569,4617,mean_WV_1102_13_20210521
3,2,110167169,80684,12477,mean_WV_1102_13_20210521
3,70,110238178,74690,2123,mean_WV_1102_13_20210521
3,0,110280845,115855,4919,mean_WV_1102_13_20210521
3,0,110371265,99763,4180,mean_WV_1102_13_20210521
3,1,110442734,87597,4303,mean_WV_1102_13_20210521
3,1,110701066,104559,7202,mean_WV_1102_13_20210521
3,0,110559204,99763,4180,mean_WV_1102_13_20210521
3,1,110588336,78170,14878,mean_WV_1102_13_20210521
3,6,110599545,92780,2293,mean_WV_1102_13_20210521
3,1,110603068,72130,975,mean_WV_1102_13_20210521
3,1,110907757,101812,12326,mean_WV_1102_13_20210521
3,0,111262164,147550,1260,mean_WV_1102_13_20210521
3,1,111035845,89983,3717,mean_WV_1102_13_20210521
3,5,111207677,121426,1306,mean_WV_1102_13_20210521
3,0,111270480,122639,2789,mean_WV_1102_13_20210521
3,0,111500342,147550,1260,mean_WV_1102_13_20210521
3,1,111353257,89983,3717,mean_WV_1102_13_20210521
3,0,111368265,147550,1260,mean_WV_1102_13_20210521
3,5,111587838,102610,7213,mean_WV_1102_13_20210521
3,1,111689726,75184,1173,mean_WV_1102_13_20210521
3,8,111805203,85169,5182,mean_WV_1102_13_20210521
3,1,105310269,74044,5533,mean_WV_1105_61_20210521
3,2,105617007,89475,5576,mean_WV_1105_61_20210521
3,2,105907149,111745,11868,mean_WV_1105_61_20210521
3,1,105780591,110949,11561,mean_WV_1105_61_20210521
3,9,105984572,93144,6668,mean_WV_1105_61_20210521
3,3,106106196,111537,11592,mean_WV_1105_61_20210521
3,2,106318393,111745,11868,mean_WV_1105_61_20210521
3,3,106251061,104534,10778,mean_WV_1105_61_20210521
3,0,106422823,132600,127,mean_WV_1105_61_20210521
3,3,106430328,94523,8414,mean_WV_1105_61_20210521
3,0,106474215,121826,9,mean_WV_1105_61_20210521
3,1,106710279,100014,8252,mean_WV_1105_61_20210521
3,1,106554890,91975,10839,mean_WV_1105_61_20210521
3,2,106573951,100014,8252,mean_WV_1105_61_20210521
3,1,106713755,125505,502,mean_WV_1105_61_20210521
3,4,106836534,124316,3715,mean_WV_1105_61_20210521
3,3,106778063,100014,8252,mean_WV_1105_61_20210521
3,3,106796379,99287,2104,mean_WV_1105_61_20210521
3,6,106969680,101217,10600,mean_WV_1105_61_20210521
3,3,107000291,99985,9049,mean_WV_1105_61_20210521
3,20,107010818,86247,7873,mean_WV_1105_61_20210521
3,4,107018455,102442,9545,mean_WV_1105_61_20210521
3,3,107109727,124435,2524,mean_WV_1105_61_20210521
3,3,107109728,124435,2524,mean_WV_1105_61_20210521
3,2,107278091,100014,8252,mean_WV_1105_61_20210521
3,2,107312409,124851,2340,mean_WV_1105_61_20210521
3,19,107276879,81456,4019,mean_WV_1105_61_20210521
3,2,107312207,124120,1715,mean_WV_1105_61_20210521
3,2,107312036,96181,3097,mean_WV_1105_61_20210521
3,9,107369988,107941,11254,mean_WV_1105_61_20210521
3,2,107599821,111532,10943,mean_WV_1105_61_20210521
3,4,107667964,109804,11318,mean_WV_1105_61_20210521
3,7,107686423,101144,8027,mean_WV_1105_61_20210521
3,2,107858622,132600,127,mean_WV_1105_61_20210521
3,0,107938353,148176,139,mean_WV_1105_61_20210521
3,1,107962049,109396,8724,mean_WV_1105_61_20210521
3,5,108023681,97089,7405,mean_WV_1105_61_20210521
3,3,108155934,81566,15323,mean_WV_1105_61_20210521
3,2,108392039,91249,3530,mean_WV_1105_61_20210521
3,3,108561850,87999,4471,mean_WV_1105_61_20210521
3,0,108621516,148176,530,mean_WV_1105_61_20210521
3,2,108685143,90834,4363,mean_WV_1105_61_20210521
3,1,109554767,76637,9080,mean_WV_1105_61_20210521
3,0,109692363,100595,3991,mean_WV_1105_61_20210521
3,1,109692430,76019,9480,mean_WV_1105_61_20210521
3,17,109727346,98452,2399,mean_WV_1105_61_20210521
3,1,109767298,100595,3991,mean_WV_1105_61_20210521
3,1,110016654,119564,2184,mean_WV_1105_61_20210521
3,0,110017664,100595,3991,mean_WV_1105_61_20210521
3,6,110047726,97671,1719,mean_WV_1105_61_20210521
3,0,110166459,83666,4278,mean_WV_1105_61_20210521
3,2,110167169,80649,12802,mean_WV_1105_61_20210521
3,70,110238178,75196,2229,mean_WV_1105_61_20210521
3,0,110280845,116452,4859,mean_WV_1105_61_20210521
3,0,110371265,100595,3991,mean_WV_1105_61_20210521
3,1,110442734,88378,4121,mean_WV_1105_61_20210521
3,1,110701066,104678,7418,mean_WV_1105_61_20210521
3,0,110559204,100595,3991,mean_WV_1105_61_20210521
3,1,110588336,78753,14678,mean_WV_1105_61_20210521
3,6,110599545,93679,2115,mean_WV_1105_61_20210521
3,1,110603068,72428,991,mean_WV_1105_61_20210521
3,1,110907757,102436,12170,mean_WV_1105_61_20210521
3,0,111262164,148176,139,mean_WV_1105_61_20210521
3,1,111035845,90241,3708,mean_WV_1105_61_20210521
3,5,111207677,122185,1215,mean_WV_1105_61_20210521
3,0,111270480,123167,2782,mean_WV_1105_61_20210521
3,0,111500342,148176,139,mean_WV_1105_61_20210521
3,1,111353257,90241,3708,mean_WV_1105_61_20210521
3,0,111368265,148176,139,mean_WV_1105_61_20210521
3,5,111587838,103102,7181,mean_WV_1105_61_20210521
3,1,111689726,75331,1209,mean_WV_1105_61_20210521
3,8,111805203,85589,5247,mean_WV_1105_61_20210521
2,0,162288973,70022,58673,mean_WV_1109_1_20210521
3,1,105310269,72818,5173,mean_WV_1109_1_20210521
3,2,105617007,87922,5147,mean_WV_1109_1_20210521
3,2,105907149,109559,11060,mean_WV_1109_1_20210521
3,1,105780591,109273,10991,mean_WV_1109_1_20210521
3,9,105984572,91430,6153,mean_WV_1109_1_20210521
3,3,106106196,109418,10821,mean_WV_1109_1_20210521
3,2,106318393,109559,11060,mean_WV_1109_1_20210521
3,3,106251061,102721,10151,mean_WV_1109_1_20210521
3,0,106422823,131811,185,mean_WV_1109_1_20210521
3,3,106430328,93977,8343,mean_WV_1109_1_20210521
3,0,106474215,120498,194,mean_WV_1109_1_20210521
3,1,106710279,98594,7833,mean_WV_1109_1_20210521
3,1,106554890,91551,10815,mean_WV_1109_1_20210521
3,2,106573951,98594,7833,mean_WV_1109_1_20210521
3,1,106713755,123759,166,mean_WV_1109_1_20210521
3,4,106836534,122396,3209,mean_WV_1109_1_20210521
3,3,106778063,98594,7833,mean_WV_1109_1_20210521
3,3,106796379,98559,2200,mean_WV_1109_1_20210521
3,6,106969680,100246,10343,mean_WV_1109_1_20210521
3,3,107000291,98482,8576,mean_WV_1109_1_20210521
3,20,107010818,85143,8286,mean_WV_1109_1_20210521
3,4,107018455,101032,9112,mean_WV_1109_1_20210521
3,3,107109727,122379,2009,mean_WV_1109_1_20210521
3,3,107109728,122379,2009,mean_WV_1109_1_20210521
3,2,107278091,98594,7833,mean_WV_1109_1_20210521
3,2,107312409,122957,1884,mean_WV_1109_1_20210521
3,19,107276879,78158,5331,mean_WV_1109_1_20210521
3,2,107312207,122170,1270,mean_WV_1109_1_20210521
3,2,107312036,93441,4042,mean_WV_1109_1_20210521
3,9,107369988,106273,10686,mean_WV_1109_1_20210521
3,2,107599821,109442,10203,mean_WV_1109_1_20210521
3,4,107667964,107906,10650,mean_WV_1109_1_20210521
3,7,107686423,98853,7272,mean_WV_1109_1_20210521
3,2,107858622,131811,185,mean_WV_1109_1_20210521
3,0,107938353,147462,1932,mean_WV_1109_1_20210521
3,1,107962049,108030,8339,mean_WV_1109_1_20210521
3,5,108023681,96198,7213,mean_WV_1109_1_20210521
3,3,108155934,81073,15391,mean_WV_1109_1_20210521
3,2,108392039,90717,3495,mean_WV_1109_1_20210521
3,3,108561850,87770,4523,mean_WV_1109_1_20210521
3,0,108621516,147462,1384,mean_WV_1109_1_20210521
3,2,108685143,90404,4355,mean_WV_1109_1_20210521
3,1,109554767,76382,8984,mean_WV_1109_1_20210521
3,0,109692363,101058,3567,mean_WV_1109_1_20210521
3,1,109692430,75818,9344,mean_WV_1109_1_20210521
3,17,109727346,98745,2613,mean_WV_1109_1_20210521
3,1,109767298,101058,3567,mean_WV_1109_1_20210521
3,1,110016654,119454,1992,mean_WV_1109_1_20210521
3,0,110017664,101058,3567,mean_WV_1109_1_20210521
3,6,110047726,98395,1359,mean_WV_1109_1_20210521
3,0,110166459,85236,3438,mean_WV_1109_1_20210521
3,2,110167169,79834,13127,mean_WV_1109_1_20210521
3,70,110238178,74986,2310,mean_WV_1109_1_20210521
3,0,110280845,116150,4700,mean_WV_1109_1_20210521
3,0,110371265,101058,3567,mean_WV_1109_1_20210521
3,1,110442734,88830,3748,mean_WV_1109_1_20210521
3,1,110701066,104544,7159,mean_WV_1109_1_20210521
3,0,110559204,101058,3567,mean_WV_1109_1_20210521
3,1,110588336,78610,14434,mean_WV_1109_1_20210521
3,6,110599545,94591,1673,mean_WV_1109_1_20210521
3,1,110603068,72287,1044,mean_WV_1109_1_20210521
3,1,110907757,102003,12097,mean_WV_1109_1_20210521
3,0,111262164,147462,2292,mean_WV_1109_1_20210521
3,1,111035845,89889,3728,mean_WV_1109_1_20210521
3,5,111207677,122319,968,mean_WV_1109_1_20210521
3,0,111270480,122120,3006,mean_WV_1109_1_20210521
3,0,111500342,147462,2292,mean_WV_1109_1_20210521
3,1,111353257,89889,3728,mean_WV_1109_1_20210521
3,0,111368265,147462,2292,mean_WV_1109_1_20210521
3,5,111587838,102663,7143,mean_WV_1109_1_20210521
3,1,111689726,75013,1191,mean_WV_1109_1_20210521
3,8,111805203,85762,5452,mean_WV_1109_1_20210521
3,2,105617007,83946,4171,mean_WV_1112_58_20210521
3,2,105907149,104364,9367,mean_WV_1112_58_20210521
3,1,105780591,104996,9703,mean_WV_1112_58_20210521
3,9,105984572,87145,5016,mean_WV_1112_58_20210521
3,3,106106196,104251,9157,mean_WV_1112_58_20210521
3,2,106318393,104364,9367,mean_WV_1112_58_20210521
3,3,106251061,97992,8668,mean_WV_1112_58_20210521
3,0,106422823,129646,184,mean_WV_1112_58_20210521
3,3,106430328,91881,7972,mean_WV_1112_58_20210521
3,0,106474215,117300,548,mean_WV_1112_58_20210521
3,1,106710279,94906,6871,mean_WV_1112_58_20210521
3,1,106554890,90311,10529,mean_WV_1112_58_20210521
3,2,106573951,94906,6871,mean_WV_1112_58_20210521
3,1,106713755,120145,283,mean_WV_1112_58_20210521
3,4,106836534,118555,2520,mean_WV_1112_58_20210521
3,3,106778063,94906,6871,mean_WV_1112_58_20210521
3,3,106796379,96740,2279,mean_WV_1112_58_20210521
3,6,106969680,97642,9750,mean_WV_1112_58_20210521
3,3,107000291,94707,7537,mean_WV_1112_58_20210521
3,20,107010818,82786,8833,mean_WV_1112_58_20210521
3,4,107018455,97353,8110,mean_WV_1112_58_20210521
3,3,107109727,118147,1266,mean_WV_1112_58_20210521
3,3,107109728,118147,1266,mean_WV_1112_58_20210521
3,2,107278091,94906,6871,mean_WV_1112_58_20210521
3,2,107312409,119104,1263,mean_WV_1112_58_20210521
3,19,107276879,71723,8116,mean_WV_1112_58_20210521
3,2,107312207,118057,621,mean_WV_1112_58_20210521
3,2,107312036,88394,5709,mean_WV_1112_58_20210521
3,9,107369988,101754,9286,mean_WV_1112_58_20210521
3,2,107599821,104354,8612,mean_WV_1112_58_20210521
3,4,107667964,103146,9160,mean_WV_1112_58_20210521
3,7,107686423,93573,5751,mean_WV_1112_58_20210521
3,2,107858622,129646,184,mean_WV_1112_58_20210521
3,0,107938353,144966,2482,mean_WV_1112_58_20210521
3,1,107962049,104096,7321,mean_WV_1112_58_20210521
3,5,108023681,93089,6499,mean_WV_1112_58_20210521
3,3,108155934,79583,15392,mean_WV_1112_58_20210521
3,2,108392039,88353,3166,mean_WV_1112_58_20210521
3,3,108561850,86178,4395,mean_WV_1112_58_20210521
3,0,108621516,144966,649,mean_WV_1112_58_20210521
3,2,108685143,88319,4083,mean_WV_1112_58_20210521
3,1,109554767,75725,8520,mean_WV_1112_58_20210521
3,0,109692363,101197,2799,mean_WV_1112_58_20210521
3,1,109692430,75193,8851,mean_WV_1112_58_20210521
3,17,109727346,99259,3227,mean_WV_1112_58_20210521
3,1,109767298,101197,2799,mean_WV_1112_58_20210521
3,1,110016654,118412,1612,mean_WV_1112_58_20210521
3,0,110017664,101197,2799,mean_WV_1112_58_20210521
3,6,110047726,99162,699,mean_WV_1112_58_20210521
3,0,110166459,87120,2201,mean_WV_1112_58_20210521
3,2,110167169,77978,13462,mean_WV_1112_58_20210521
3,70,110238178,74152,2462,mean_WV_1112_58_20210521
3,0,110280845,114939,4258,mean_WV_1112_58_20210521
3,0,110371265,101197,2799,mean_WV_1112_58_20210521
3,1,110442734,88890,3124,mean_WV_1112_58_20210521
3,1,110701066,103496,6659,mean_WV_1112_58_20210521
3,0,110559204,101197,2799,mean_WV_1112_58_20210521
3,1,110588336,77799,13870,mean_WV_1112_58_20210521
3,6,110599545,95881,842,mean_WV_1112_58_20210521
3,1,110603068,71079,1015,mean_WV_1112_58_20210521
3,1,110907757,100259,12036,mean_WV_1112_58_20210521
3,0,111262164,144966,2404,mean_WV_1112_58_20210521
3,1,111035845,87900,3505,mean_WV_1112_58_20210521
3,5,111207677,121460,585,mean_WV_1112_58_20210521
3,0,111270480,119142,3483,mean_WV_1112_58_20210521
3,0,111500342,144966,2404,mean_WV_1112_58_20210521
3,1,111353257,87900,3505,mean_WV_1112_58_20210521
3,0,111368265,144966,2404,mean_WV_1112_58_20210521
3,5,111587838,100939,7114,mean_WV_1112_58_20210521
3,1,111689726,73307,1326,mean_WV_1112_58_20210521
3,8,111805203,84816,5547,mean_WV_1112_58_20210521
3,2,105617007,78257,3023,mean_WV_1116_07_20210521
3,2,105907149,97227,7450,mean_WV_1116_07_20210521
3,1,105780591,98621,8079,mean_WV_1116_07_20210521
3,9,105984572,81242,3746,mean_WV_1116_07_20210521
3,3,106106196,97088,7248,mean_WV_1116_07_20210521
3,2,106318393,97227,7450,mean_WV_1116_07_20210521
3,3,106251061,91559,7012,mean_WV_1116_07_20210521
3,0,106422823,125703,95,mean_WV_1116_07_20210521
3,3,106430328,88110,7345,mean_WV_1116_07_20210521
3,0,106474215,112446,889,mean_WV_1116_07_20210521
3,1,106710279,89359,5661,mean_WV_1116_07_20210521
3,1,106554890,88226,9726,mean_WV_1116_07_20210521
3,2,106573951,89359,5661,mean_WV_1116_07_20210521
3,1,106713755,114644,799,mean_WV_1116_07_20210521
3,4,106836534,112907,1841,mean_WV_1116_07_20210521
3,3,106778063,89359,5661,mean_WV_1116_07_20210521
3,3,106796379,93611,2287,mean_WV_1116_07_20210521
3,6,106969680,93008,8757,mean_WV_1116_07_20210521
3,3,107000291,89098,6245,mean_WV_1116_07_20210521
3,20,107010818,79591,9035,mean_WV_1116_07_20210521
3,4,107018455,91748,6815,mean_WV_1116_07_20210521
3,3,107109727,111983,533,mean_WV_1116_07_20210521
3,3,107109728,111983,533,mean_WV_1116_07_20210521
3,2,107278091,89359,5661,mean_WV_1116_07_20210521
3,2,107312409,113334,643,mean_WV_1116_07_20210521
3,2,107312207,111985,22,mean_WV_1116_07_20210521
3,2,107312036,81582,7930,mean_WV_1116_07_20210521
3,9,107369988,95407,7666,mean_WV_1116_07_20210521
3,2,107599821,97300,6799,mean_WV_1116_07_20210521
3,4,107667964,96624,7498,mean_WV_1116_07_20210521
3,7,107686423,86207,3996,mean_WV_1116_07_20210521
3,2,107858622,125703,95,mean_WV_1116_07_20210521
3,0,107938353,140147,378,mean_WV_1116_07_20210521
3,1,107962049,97937,5963,mean_WV_1116_07_20210521
3,5,108023681,87969,5461,mean_WV_1116_07_20210521
3,3,108155934,76733,15353,mean_WV_1116_07_20210521
3,2,108392039,84323,2677,mean_WV_1116_07_20210521
3,3,108561850,83075,4113,mean_WV_1116_07_20210521
3,0,108621516,140147,574,mean_WV_1116_07_20210521
3,2,108685143,84544,3619,mean_WV_1116_07_20210521
3,1,109554767,74247,7787,mean_WV_1116_07_20210521
3,0,109692363,100191,1927,mean_WV_1116_07_20210521
3,1,109692430,73709,8109,mean_WV_1116_07_20210521
3,17,109727346,98778,4008,mean_WV_1116_07_20210521
3,1,109767298,100191,1927,mean_WV_1116_07_20210521
3,1,110016654,115687,1179,mean_WV_1116_07_20210521
3,0,110017664,100191,1927,mean_WV_1116_07_20210521
3,6,110047726,98889,0,mean_WV_1116_07_20210521
3,0,110166459,88362,944,mean_WV_1116_07_20210521
3,2,110167169,74767,13816,mean_WV_1116_07_20210521
3,70,110238178,72440,2637,mean_WV_1116_07_20210521
3,0,110280845,112142,3683,mean_WV_1116_07_20210521
3,0,110371265,100191,1927,mean_WV_1116_07_20210521
3,1,110442734,88052,2354,mean_WV_1116_07_20210521
3,1,110701066,100561,6289,mean_WV_1116_07_20210521
3,0,110559204,100191,1927,mean_WV_1116_07_20210521
3,1,110588336,75950,13037,mean_WV_1116_07_20210521
3,6,110599545,96042,44,mean_WV_1116_07_20210521
3,1,110907757,96955,11851,mean_WV_1116_07_20210521
3,0,111262164,140147,459,mean_WV_1116_07_20210521
3,1,111035845,84213,3096,mean_WV_1116_07_20210521
3,5,111207677,118877,170,mean_WV_1116_07_20210521
3,0,111270480,114292,3979,mean_WV_1116_07_20210521
3,0,111500342,140147,459,mean_WV_1116_07_20210521
3,1,111353257,84213,3096,mean_WV_1116_07_20210521
3,0,111368265,140147,459,mean_WV_1116_07_20210521
3,5,111587838,97543,7082,mean_WV_1116_07_20210521
3,1,111689726,70202,1569,mean_WV_1116_07_20210521
3,8,111805203,82319,5440,mean_WV_1116_07_20210521
3,2,105617007,73225,2224,mean_WV_1119_55_20210521
3,2,105907149,90779,6029,mean_WV_1119_55_20210521
3,1,105780591,92615,6800,mean_WV_1119_55_20210521
3,9,105984572,75722,2764,mean_WV_1119_55_20210521
3,3,106106196,90600,5827,mean_WV_1119_55_20210521
3,2,106318393,90779,6029,mean_WV_1119_55_20210521
3,3,106251061,85453,5672,mean_WV_1119_55_20210521
3,0,106422823,120974,82,mean_WV_1119_55_20210521
3,3,106430328,83942,6678,mean_WV_1119_55_20210521
3,0,106474215,107201,1234,mean_WV_1119_55_20210521
3,1,106710279,84116,4717,mean_WV_1119_55_20210521
3,1,106554890,85272,9256,mean_WV_1119_55_20210521
3,2,106573951,84116,4717,mean_WV_1119_55_20210521
3,1,106713755,109159,1203,mean_WV_1119_55_20210521
3,4,106836534,107233,1324,mean_WV_1119_55_20210521
3,3,106778063,84116,4717,mean_WV_1119_55_20210521
3,3,106796379,90017,2311,mean_WV_1119_55_20210521
3,6,106969680,88219,7837,mean_WV_1119_55_20210521
3,3,107000291,83805,5233,mean_WV_1119_55_20210521
3,20,107010818,76037,9244,mean_WV_1119_55_20210521
3,4,107018455,86467,5807,mean_WV_1119_55_20210521
3,3,107109727,105992,24,mean_WV_1119_55_20210521
3,3,107109728,105992,24,mean_WV_1119_55_20210521
3,2,107278091,84116,4717,mean_WV_1119_55_20210521
3,2,107312409,107583,195,mean_WV_1119_55_20210521
3,2,107312207,106073,513,mean_WV_1119_55_20210521
3,2,107312036,75610,9768,mean_WV_1119_55_20210521
3,9,107369988,89471,6397,mean_WV_1119_55_20210521
3,2,107599821,90921,5463,mean_WV_1119_55_20210521
3,4,107667964,90486,6184,mean_WV_1119_55_20210521
3,7,107686423,80004,2844,mean_WV_1119_55_20210521
3,2,107858622,120974,82,mean_WV_1119_55_20210521
3,0,107938353,134706,120,mean_WV_1119_55_20210521
3,1,107962049,92248,4962,mean_WV_1119_55_20210521
3,5,108023681,83045,4631,mean_WV_1119_55_20210521
3,3,108155934,73775,15053,mean_WV_1119_55_20210521
3,2,108392039,80064,2217,mean_WV_1119_55_20210521
3,3,108561850,79397,3733,mean_WV_1119_55_20210521
3,0,108621516,134706,306,mean_WV_1119_55_20210521
3,2,108685143,80419,3141,mean_WV_1119_55_20210521
3,1,109554767,71958,7346,mean_WV_1119_55_20210521
3,0,109692363,97784,1445,mean_WV_1119_55_20210521
3,1,109692430,71405,7675,mean_WV_1119_55_20210521
3,17,109727346,96734,4429,mean_WV_1119_55_20210521
3,1,109767298,97784,1445,mean_WV_1119_55_20210521
3,1,110016654,112000,919,mean_WV_1119_55_20210521
3,0,110017664,97784,1445,mean_WV_1119_55_20210521
3,6,110047726,97131,439,mean_WV_1119_55_20210521
3,0,110166459,87849,231,mean_WV_1119_55_20210521
3,2,110167169,71676,13751,mean_WV_1119_55_20210521
3,0,110280845,108489,3302,mean_WV_1119_55_20210521
3,0,110371265,97784,1445,mean_WV_1119_55_20210521
3,1,110442734,86149,1861,mean_WV_1119_55_20210521
3,1,110701066,97396,5777,mean_WV_1119_55_20210521
3,0,110559204,97784,1445,mean_WV_1119_55_20210521
3,1,110588336,73411,12476,mean_WV_1119_55_20210521
3,6,110599545,94587,437,mean_WV_1119_55_20210521
3,1,110907757,93125,11723,mean_WV_1119_55_20210521
3,0,111262164,134706,1385,mean_WV_1119_55_20210521
3,1,111035845,80169,2672,mean_WV_1119_55_20210521
3,5,111207677,115250,78,mean_WV_1119_55_20210521
3,0,111270480,109197,4360,mean_WV_1119_55_20210521
3,0,111500342,134706,1385,mean_WV_1119_55_20210521
3,1,111353257,80169,2672,mean_WV_1119_55_20210521
3,0,111368265,134706,1385,mean_WV_1119_55_20210521
3,5,111587838,93645,7087,mean_WV_1119_55_20210521
3,8,111805203,79183,5188,mean_WV_1119_55_20210521
3,2,105617007,70580,1827,mean_WV_1123_04_20210521
3,2,105907149,87333,5296,mean_WV_1123_04_20210521
3,1,105780591,89426,6145,mean_WV_1123_04_20210521
3,9,105984572,72882,2296,mean_WV_1123_04_20210521
3,3,106106196,87222,5129,mean_WV_1123_04_20210521
3,2,106318393,87333,5296,mean_WV_1123_04_20210521
3,3,106251061,82352,5042,mean_WV_1123_04_20210521
3,0,106422823,118377,103,mean_WV_1123_04_20210521
3,3,106430328,81850,6383,mean_WV_1123_04_20210521
3,0,106474215,104311,1469,mean_WV_1123_04_20210521
3,1,106710279,81336,4236,mean_WV_1123_04_20210521
3,1,106554890,83851,8893,mean_WV_1123_04_20210521
3,2,106573951,81336,4236,mean_WV_1123_04_20210521
3,1,106713755,106180,1462,mean_WV_1123_04_20210521
3,4,106836534,104274,1073,mean_WV_1123_04_20210521
3,3,106778063,81336,4236,mean_WV_1123_04_20210521
3,3,106796379,88393,2216,mean_WV_1123_04_20210521
3,6,106969680,85669,7359,mean_WV_1123_04_20210521
3,3,107000291,80965,4703,mean_WV_1123_04_20210521
3,20,107010818,74170,9343,mean_WV_1123_04_20210521
3,4,107018455,83630,5278,mean_WV_1123_04_20210521
3,3,107109727,102866,231,mean_WV_1123_04_20210521
3,3,107109728,102866,231,mean_WV_1123_04_20210521
3,2,107278091,81336,4236,mean_WV_1123_04_20210521
3,2,107312409,104551,28,mean_WV_1123_04_20210521
3,2,107312207,103028,775,mean_WV_1123_04_20210521
3,2,107312036,72584,10754,mean_WV_1123_04_20210521
3,9,107369988,86366,5766,mean_WV_1123_04_20210521
3,2,107599821,87545,4787,mean_WV_1123_04_20210521
3,4,107667964,87271,5529,mean_WV_1123_04_20210521
3,7,107686423,76665,2254,mean_WV_1123_04_20210521
3,2,107858622,118377,103,mean_WV_1123_04_20210521
3,0,107938353,131812,854,mean_WV_1123_04_20210521
3,1,107962049,89292,4473,mean_WV_1123_04_20210521
3,5,108023681,80576,4257,mean_WV_1123_04_20210521
3,3,108155934,72368,14732,mean_WV_1123_04_20210521
3,2,108392039,78134,2078,mean_WV_1123_04_20210521
3,3,108561850,77800,3657,mean_WV_1123_04_20210521
3,0,108621516,131812,364,mean_WV_1123_04_20210521
3,2,108685143,78528,2991,mean_WV_1123_04_20210521
3,1,109554767,70874,7029,mean_WV_1123_04_20210521
3,0,109692363,96727,1122,mean_WV_1123_04_20210521
3,1,109692430,70388,7312,mean_WV_1123_04_20210521
3,17,109727346,95882,4755,mean_WV_1123_04_20210521
3,1,109767298,96727,1122,mean_WV_1123_04_20210521
3,1,110016654,110086,764,mean_WV_1123_04_20210521
3,0,110017664,96727,1122,mean_WV_1123_04_20210521
3,6,110047726,96379,745,mean_WV_1123_04_20210521
3,0,110166459,87926,203,mean_WV_1123_04_20210521
3,2,110167169,70179,13580,mean_WV_1123_04_20210521
3,0,110280845,106591,3074,mean_WV_1123_04_20210521
3,0,110371265,96727,1122,mean_WV_1123_04_20210521
3,1,110442734,85387,1524,mean_WV_1123_04_20210521
3,1,110701066,95572,5587,mean_WV_1123_04_20210521
3,0,110559204,96727,1122,mean_WV_1123_04_20210521
3,1,110588336,72412,11878,mean_WV_1123_04_20210521
3,6,110599545,94203,826,mean_WV_1123_04_20210521
3,1,110907757,91452,11317,mean_WV_1123_04_20210521
3,0,111262164,131812,1406,mean_WV_1123_04_20210521
3,1,111035845,78349,2556,mean_WV_1123_04_20210521
3,5,111207677,113480,266,mean_WV_1123_04_20210521
3,0,111270480,106465,4588,mean_WV_1123_04_20210521
3,0,111500342,131812,1406,mean_WV_1123_04_20210521
3,1,111353257,78349,2556,mean_WV_1123_04_20210521
3,0,111368265,131812,1406,mean_WV_1123_04_20210521
3,5,111587838,91861,6899,mean_WV_1123_04_20210521
3,8,111805203,77878,5195,mean_WV_1123_04_20210521
3,2,105907149,86574,5110,mean_WV_1126_52_20210521
3,1,105780591,88893,6040,mean_WV_1126_52_20210521
3,9,105984572,72233,2168,mean_WV_1126_52_20210521
3,3,106106196,86510,4962,mean_WV_1126_52_20210521
3,2,106318393,86574,5110,mean_WV_1126_52_20210521
3,3,106251061,81870,4955,mean_WV_1126_52_20210521
3,0,106422823,117859,143,mean_WV_1126_52_20210521
3,3,106430328,81753,6438,mean_WV_1126_52_20210521
3,0,106474215,103826,1515,mean_WV_1126_52_20210521
3,1,106710279,81007,4206,mean_WV_1126_52_20210521
3,1,106554890,83752,8745,mean_WV_1126_52_20210521
3,2,106573951,81007,4206,mean_WV_1126_52_20210521
3,1,106713755,105424,1614,mean_WV_1126_52_20210521
3,4,106836534,103500,946,mean_WV_1126_52_20210521
3,3,106778063,81007,4206,mean_WV_1126_52_20210521
3,3,106796379,88317,2135,mean_WV_1126_52_20210521
3,6,106969680,85677,7465,mean_WV_1126_52_20210521
3,3,107000291,80625,4666,mean_WV_1126_52_20210521
3,20,107010818,73958,9295,mean_WV_1126_52_20210521
3,4,107018455,83267,5234,mean_WV_1126_52_20210521
3,3,107109727,102140,337,mean_WV_1126_52_20210521
3,3,107109728,102140,337,mean_WV_1126_52_20210521
3,2,107278091,81007,4206,mean_WV_1126_52_20210521
3,2,107312409,103862,119,mean_WV_1126_52_20210521
3,2,107312207,102318,890,mean_WV_1126_52_20210521
3,2,107312036,72232,10813,mean_WV_1126_52_20210521
3,9,107369988,85452,5512,mean_WV_1126_52_20210521
3,2,107599821,86799,4614,mean_WV_1126_52_20210521
3,4,107667964,86699,5411,mean_WV_1126_52_20210521
3,7,107686423,75848,2083,mean_WV_1126_52_20210521
3,2,107858622,117859,143,mean_WV_1126_52_20210521
3,0,107938353,131349,4695,mean_WV_1126_52_20210521
3,1,107962049,89016,4473,mean_WV_1126_52_20210521
3,5,108023681,80369,4271,mean_WV_1126_52_20210521
3,3,108155934,72304,14527,mean_WV_1126_52_20210521
3,2,108392039,78094,2143,mean_WV_1126_52_20210521
3,3,108561850,78036,3819,mean_WV_1126_52_20210521
3,0,108621516,131349,4722,mean_WV_1126_52_20210521
3,2,108685143,78579,3088,mean_WV_1126_52_20210521
3,1,109554767,71134,6720,mean_WV_1126_52_20210521
3,0,109692363,97153,885,mean_WV_1126_52_20210521
3,1,109692430,70689,6972,mean_WV_1126_52_20210521
3,17,109727346,96293,5018,mean_WV_1126_52_20210521
3,1,109767298,97153,885,mean_WV_1126_52_20210521
3,1,110016654,110255,575,mean_WV_1126_52_20210521
3,0,110017664,97153,885,mean_WV_1126_52_20210521
3,6,110047726,96894,969,mean_WV_1126_52_20210521
3,0,110166459,88744,476,mean_WV_1126_52_20210521
3,2,110167169,70047,13454,mean_WV_1126_52_20210521
3,0,110280845,106738,2807,mean_WV_1126_52_20210521
3,0,110371265,97153,885,mean_WV_1126_52_20210521
3,1,110442734,85618,1359,mean_WV_1126_52_20210521
3,1,110701066,95527,5405,mean_WV_1126_52_20210521
3,0,110559204,97153,885,mean_WV_1126_52_20210521
3,1,110588336,72797,11335,mean_WV_1126_52_20210521
3,6,110599545,94670,1037,mean_WV_1126_52_20210521
3,1,110907757,91417,11039,mean_WV_1126_52_20210521
3,0,111262164,131349,3862,mean_WV_1126_52_20210521
3,1,111035845,78411,2654,mean_WV_1126_52_20210521
3,5,111207677,113326,338,mean_WV_1126_52_20210521
3,0,111270480,106257,4478,mean_WV_1126_52_20210521
3,0,111500342,131349,3862,mean_WV_1126_52_20210521
3,1,111353257,78411,2654,mean_WV_1126_52_20210521
3,0,111368265,131349,3862,mean_WV_1126_52_20210521
3,5,111587838,91731,6768,mean_WV_1126_52_20210521
3,8,111805203,78146,5388,mean_WV_1126_52_20210521
3,2,105907149,85775,4986,mean_WV_1130_01_20210521
3,1,105780591,88412,6036,mean_WV_1130_01_20210521
3,9,105984572,71639,2110,mean_WV_1130_01_20210521
3,3,106106196,85857,4895,mean_WV_1130_01_20210521
3,2,106318393,85775,4986,mean_WV_1130_01_20210521
3,3,106251061,81459,4966,mean_WV_1130_01_20210521
3,0,106422823,116680,301,mean_WV_1130_01_20210521
3,3,106430328,81734,6597,mean_WV_1130_01_20210521
3,0,106474215,102770,1665,mean_WV_1130_01_20210521
3,1,106710279,80779,4280,mean_WV_1130_01_20210521
3,1,106554890,82986,8893,mean_WV_1130_01_20210521
3,2,106573951,80779,4280,mean_WV_1130_01_20210521
3,1,106713755,104265,1810,mean_WV_1130_01_20210521
3,4,106836534,102357,797,mean_WV_1130_01_20210521
3,3,106778063,80779,4280,mean_WV_1130_01_20210521
3,3,106796379,87723,2149,mean_WV_1130_01_20210521
3,6,106969680,85836,7716,mean_WV_1130_01_20210521
3,3,107000291,80301,4703,mean_WV_1130_01_20210521
3,20,107010818,73409,9318,mean_WV_1130_01_20210521
3,4,107018455,83002,5300,mean_WV_1130_01_20210521
3,3,107109727,101029,474,mean_WV_1130_01_20210521
3,3,107109728,101029,474,mean_WV_1130_01_20210521
3,2,107278091,80779,4280,mean_WV_1130_01_20210521
3,2,107312409,102698,262,mean_WV_1130_01_20210521
3,2,107312207,101324,1006,mean_WV_1130_01_20210521
3,2,107312036,71620,10896,mean_WV_1130_01_20210521
3,9,107369988,84624,5370,mean_WV_1130_01_20210521
3,2,107599821,86101,4533,mean_WV_1130_01_20210521
3,4,107667964,85992,5319,mean_WV_1130_01_20210521
3,7,107686423,75181,2015,mean_WV_1130_01_20210521
3,2,107858622,116680,301,mean_WV_1130_01_20210521
3,0,107938353,130495,176,mean_WV_1130_01_20210521
3,1,107962049,89066,4670,mean_WV_1130_01_20210521
3,5,108023681,80595,4509,mean_WV_1130_01_20210521
3,3,108155934,71813,14504,mean_WV_1130_01_20210521
3,2,108392039,78307,2344,mean_WV_1130_01_20210521
3,3,108561850,78388,4089,mean_WV_1130_01_20210521
3,0,108621516,130495,467,mean_WV_1130_01_20210521
3,2,108685143,78805,3307,mean_WV_1130_01_20210521
3,1,109554767,70989,6524,mean_WV_1130_01_20210521
3,0,109692363,97221,681,mean_WV_1130_01_20210521
3,1,109692430,70674,6696,mean_WV_1130_01_20210521
3,17,109727346,96132,5156,mean_WV_1130_01_20210521
3,1,109767298,97221,681,mean_WV_1130_01_20210521
3,1,110016654,109942,446,mean_WV_1130_01_20210521
3,0,110017664,97221,681,mean_WV_1130_01_20210521
3,6,110047726,96970,1151,mean_WV_1130_01_20210521
3,0,110166459,89459,800,mean_WV_1130_01_20210521
3,0,110280845,106447,2609,mean_WV_1130_01_20210521
3,0,110371265,97221,681,mean_WV_1130_01_20210521
3,1,110442734,85493,1233,mean_WV_1130_01_20210521
3,1,110701066,94989,5348,mean_WV_1130_01_20210521
3,0,110559204,97221,681,mean_WV_1130_01_20210521
3,1,110588336,72883,10859,mean_WV_1130_01_20210521
3,6,110599545,94686,1200,mean_WV_1130_01_20210521
3,1,110907757,91123,10739,mean_WV_1130_01_20210521
3,0,111262164,130495,349,mean_WV_1130_01_20210521
3,1,111035845,78728,2896,mean_WV_1130_01_20210521
3,5,111207677,112867,416,mean_WV_1130_01_20210521
3,0,111270480,105803,4323,mean_WV_1130_01_20210521
3,0,111500342,130495,349,mean_WV_1130_01_20210521
3,1,111353257,78728,2896,mean_WV_1130_01_20210521
3,0,111368265,130495,349,mean_WV_1130_01_20210521
3,5,111587838,91248,6682,mean_WV_1130_01_20210521
3,8,111805203,78648,5743,mean_WV_1130_01_20210521
3,2,105907149,83734,4548,mean_WV_1133_5_20210521
3,1,105780591,86636,5679,mean_WV_1133_5_20210521
3,9,105984572,70137,1881,mean_WV_1133_5_20210521
3,3,106106196,84080,4557,mean_WV_1133_5_20210521
3,2,106318393,83734,4548,mean_WV_1133_5_20210521
3,3,106251061,80043,4738,mean_WV_1133_5_20210521
3,0,106422823,114586,585,mean_WV_1133_5_20210521
3,3,106430328,80886,6564,mean_WV_1133_5_20210521
3,0,106474215,100814,1968,mean_WV_1133_5_20210521
3,1,106710279,79442,4090,mean_WV_1133_5_20210521
3,1,106554890,82008,8857,mean_WV_1133_5_20210521
3,2,106573951,79442,4090,mean_WV_1133_5_20210521
3,1,106713755,102205,2165,mean_WV_1133_5_20210521
3,4,106836534,100483,587,mean_WV_1133_5_20210521
3,3,106778063,79442,4090,mean_WV_1133_5_20210521
3,3,106796379,87310,1935,mean_WV_1133_5_20210521
3,6,106969680,84934,7671,mean_WV_1133_5_20210521
3,3,107000291,78831,4453,mean_WV_1133_5_20210521
3,20,107010818,72495,9311,mean_WV_1133_5_20210521
3,4,107018455,81528,5050,mean_WV_1133_5_20210521
3,3,107109727,99086,713,mean_WV_1133_5_20210521
3,3,107109728,99086,713,mean_WV_1133_5_20210521
3,2,107278091,79442,4090,mean_WV_1133_5_20210521
3,2,107312409,100773,483,mean_WV_1133_5_20210521
3,2,107312207,99545,1215,mean_WV_1133_5_20210521
3,2,107312036,70267,11257,mean_WV_1133_5_20210521
3,9,107369988,82705,4956,mean_WV_1133_5_20210521
3,2,107599821,84202,4163,mean_WV_1133_5_20210521
3,4,107667964,84221,4971,mean_WV_1133_5_20210521
3,7,107686423,73285,1695,mean_WV_1133_5_20210521
3,2,107858622,114586,585,mean_WV_1133_5_20210521
3,0,107938353,128940,471,mean_WV_1133_5_20210521
3,1,107962049,88170,4675,mean_WV_1133_5_20210521
3,5,108023681,80143,4638,mean_WV_1133_5_20210521
3,3,108155934,71427,13998,mean_WV_1133_5_20210521
3,2,108392039,78116,2543,mean_WV_1133_5_20210521
3,3,108561850,78414,4376,mean_WV_1133_5_20210521
3,0,108621516,128940,74,mean_WV_1133_5_20210521
3,2,108685143,78555,3495,mean_WV_1133_5_20210521
3,1,109554767,70883,6085,mean_WV_1133_5_20210521
3,0,109692363,97320,333,mean_WV_1133_5_20210521
3,1,109692430,70808,6115,mean_WV_1133_5_20210521
3,17,109727346,96054,5497,mean_WV_1133_5_20210521
3,1,109767298,97320,333,mean_WV_1133_5_20210521
3,1,110016654,109294,243,mean_WV_1133_5_20210521
3,0,110017664,97320,333,mean_WV_1133_5_20210521
3,6,110047726,97190,1523,mean_WV_1133_5_20210521
3,0,110166459,90481,1358,mean_WV_1133_5_20210521
3,0,110280845,105811,2302,mean_WV_1133_5_20210521
3,0,110371265,97320,333,mean_WV_1133_5_20210521
3,1,110442734,85629,904,mean_WV_1133_5_20210521
3,1,110701066,94090,5202,mean_WV_1133_5_20210521
3,0,110559204,97320,333,mean_WV_1133_5_20210521
3,1,110588336,73148,9930,mean_WV_1133_5_20210521
3,6,110599545,94893,1563,mean_WV_1133_5_20210521
3,1,110907757,90797,10018,mean_WV_1133_5_20210521
3,0,111262164,128940,470,mean_WV_1133_5_20210521
3,1,111035845,78611,3126,mean_WV_1133_5_20210521
3,5,111207677,112127,596,mean_WV_1133_5_20210521
3,0,111270480,104803,4153,mean_WV_1133_5_20210521
3,0,111500342,128940,470,mean_WV_1133_5_20210521
3,1,111353257,78611,3126,mean_WV_1133_5_20210521
3,0,111368265,128940,470,mean_WV_1133_5_20210521
3,5,111587838,90687,6327,mean_WV_1133_5_20210521
3,8,111805203,78902,6145,mean_WV_1133_5_20210521
3,39,52299094,45314,70996,mean_WV_1136_99_20210521
3,18,52360410,44858,70226,mean_WV_1136_99_20210521
3,2,105907149,81930,4143,mean_WV_1136_99_20210521
3,1,105780591,85245,5413,mean_WV_1136_99_20210521
3,3,106106196,82712,4312,mean_WV_1136_99_20210521
3,2,106318393,81930,4143,mean_WV_1136_99_20210521
3,3,106251061,79468,4765,mean_WV_1136_99_20210521
3,0,106422823,112499,1037,mean_WV_1136_99_20210521
3,3,106430328,80768,6769,mean_WV_1136_99_20210521
3,0,106474215,99033,2358,mean_WV_1136_99_20210521
3,1,106710279,78568,4011,mean_WV_1136_99_20210521
3,1,106554890,81475,8681,mean_WV_1136_99_20210521
3,2,106573951,78568,4011,mean_WV_1136_99_20210521
3,1,106713755,100307,2619,mean_WV_1136_99_20210521
3,4,106836534,99140,443,mean_WV_1136_99_20210521
3,3,106778063,78568,4011,mean_WV_1136_99_20210521
3,3,106796379,87469,1622,mean_WV_1136_99_20210521
3,6,106969680,84798,7887,mean_WV_1136_99_20210521
3,3,107000291,77787,4304,mean_WV_1136_99_20210521
3,20,107010818,72367,8928,mean_WV_1136_99_20210521
3,4,107018455,80390,4873,mean_WV_1136_99_20210521
3,3,107109727,97535,940,mean_WV_1136_99_20210521
3,3,107109728,97535,940,mean_WV_1136_99_20210521
3,2,107278091,78568,4011,mean_WV_1136_99_20210521
3,2,107312409,99285,679,mean_WV_1136_99_20210521
3,2,107312207,98197,1390,mean_WV_1136_99_20210521
3,2,107312036,70347,10766,mean_WV_1136_99_20210521
3,9,107369988,80646,4428,mean_WV_1136_99_20210521
3,2,107599821,82575,3837,mean_WV_1136_99_20210521
3,4,107667964,82843,4712,mean_WV_1136_99_20210521
3,7,107686423,71592,1402,mean_WV_1136_99_20210521
3,2,107858622,112499,1037,mean_WV_1136_99_20210521
3,0,107938353,127757,343,mean_WV_1136_99_20210521
3,1,107962049,88029,4900,mean_WV_1136_99_20210521
3,5,108023681,80501,5020,mean_WV_1136_99_20210521
3,3,108155934,71843,13080,mean_WV_1136_99_20210521
3,2,108392039,78936,3026,mean_WV_1136_99_20210521
3,3,108561850,79603,5045,mean_WV_1136_99_20210521
3,0,108621516,127757,27,mean_WV_1136_99_20210521
3,2,108685143,79333,3995,mean_WV_1136_99_20210521
3,1,109554767,71939,5154,mean_WV_1136_99_20210521
3,0,109692363,98784,278,mean_WV_1136_99_20210521
3,1,109692430,72272,4973,mean_WV_1136_99_20210521
3,17,109727346,96968,6146,mean_WV_1136_99_20210521
3,1,109767298,98784,278,mean_WV_1136_99_20210521
3,1,110016654,109714,187,mean_WV_1136_99_20210521
3,0,110017664,98784,278,mean_WV_1136_99_20210521
3,6,110047726,98460,2162,mean_WV_1136_99_20210521
3,0,110166459,93513,2528,mean_WV_1136_99_20210521
3,2,110167169,70701,11084,mean_WV_1136_99_20210521
3,0,110280845,106291,1642,mean_WV_1136_99_20210521
3,0,110371265,98784,278,mean_WV_1136_99_20210521
3,1,110442734,86599,444,mean_WV_1136_99_20210521
3,1,110701066,94010,4813,mean_WV_1136_99_20210521
3,0,110559204,98784,278,mean_WV_1136_99_20210521
3,1,110588336,75004,8082,mean_WV_1136_99_20210521
3,6,110599545,96346,2260,mean_WV_1136_99_20210521
3,1,110907757,91570,8629,mean_WV_1136_99_20210521
3,0,111262164,127757,102,mean_WV_1136_99_20210521
3,1,111035845,79559,3675,mean_WV_1136_99_20210521
3,5,111207677,111839,828,mean_WV_1136_99_20210521
3,0,111270480,104404,3825,mean_WV_1136_99_20210521
3,0,111500342,127757,102,mean_WV_1136_99_20210521
3,1,111353257,79559,3675,mean_WV_1136_99_20210521
3,0,111368265,127757,102,mean_WV_1136_99_20210521
3,5,111587838,91148,5515,mean_WV_1136_99_20210521
3,8,111805203,80172,6925,mean_WV_1136_99_20210521
3,39,52299094,47740,73024,mean_WV_1140_47_20210521
3,18,52360410,46777,72267,mean_WV_1140_47_20210521
3,2,105907149,74450,3037,mean_WV_1140_47_20210521
3,1,105780591,78360,4470,mean_WV_1140_47_20210521
3,3,106106196,75875,3429,mean_WV_1140_47_20210521
3,2,106318393,74450,3037,mean_WV_1140_47_20210521
3,3,106251061,73872,4204,mean_WV_1140_47_20210521
3,0,106422823,104115,1682,mean_WV_1140_47_20210521
3,3,106430328,76318,6552,mean_WV_1140_47_20210521
3,0,106474215,91607,2970,mean_WV_1140_47_20210521
3,1,106710279,72882,3456,mean_WV_1140_47_20210521
3,1,106554890,76873,8059,mean_WV_1140_47_20210521
3,2,106573951,72882,3456,mean_WV_1140_47_20210521
3,1,106713755,92586,3352,mean_WV_1140_47_20210521
3,4,106836534,92132,130,mean_WV_1140_47_20210521
3,3,106778063,72882,3456,mean_WV_1140_47_20210521
3,3,106796379,83407,1190,mean_WV_1140_47_20210521
3,6,106969680,79974,7558,mean_WV_1140_47_20210521
3,3,107000291,71764,3583,mean_WV_1140_47_20210521
3,4,107018455,74284,4146,mean_WV_1140_47_20210521
3,3,107109727,90006,1499,mean_WV_1140_47_20210521
3,3,107109728,90006,1499,mean_WV_1140_47_20210521
3,2,107278091,72882,3456,mean_WV_1140_47_20210521
3,2,107312409,91879,1142,mean_WV_1140_47_20210521
3,2,107312207,91083,1800,mean_WV_1140_47_20210521
3,9,107369988,73049,3187,mean_WV_1140_47_20210521
3,2,107599821,75450,2902,mean_WV_1140_47_20210521
3,4,107667964,75942,3767,mean_WV_1140_47_20210521
3,2,107858622,104115,1682,mean_WV_1140_47_20210521
3,0,107938353,119594,4287,mean_WV_1140_47_20210521
3,1,107962049,82746,4677,mean_WV_1140_47_20210521
3,5,108023681,76457,5072,mean_WV_1140_47_20210521
3,2,108392039,75753,3405,mean_WV_1140_47_20210521
3,3,108561850,76934,5579,mean_WV_1140_47_20210521
3,0,108621516,119594,6870,mean_WV_1140_47_20210521
3,2,108685143,75954,4294,mean_WV_1140_47_20210521
3,0,109692363,96431,1365,mean_WV_1140_47_20210521
3,1,109692430,70821,3418,mean_WV_1140_47_20210521
3,17,109727346,94015,7018,mean_WV_1140_47_20210521
3,1,109767298,96431,1365,mean_WV_1140_47_20210521
3,1,110016654,104988,889,mean_WV_1140_47_20210521
3,0,110017664,96431,1365,mean_WV_1140_47_20210521
3,6,110047726,96183,3327,mean_WV_1140_47_20210521
3,0,110166459,94170,4708,mean_WV_1140_47_20210521
3,0,110280845,101785,727,mean_WV_1140_47_20210521
3,0,110371265,96431,1365,mean_WV_1140_47_20210521
3,1,110442734,84092,208,mean_WV_1140_47_20210521
3,1,110701066,89509,4100,mean_WV_1140_47_20210521
3,0,110559204,96431,1365,mean_WV_1140_47_20210521
3,1,110588336,73956,5552,mean_WV_1140_47_20210521
3,6,110599545,94146,3409,mean_WV_1140_47_20210521
3,1,110907757,87964,6655,mean_WV_1140_47_20210521
3,0,111262164,119594,6377,mean_WV_1140_47_20210521
3,1,111035845,76567,4130,mean_WV_1140_47_20210521
3,5,111207677,106091,1224,mean_WV_1140_47_20210521
3,0,111270480,98576,3343,mean_WV_1140_47_20210521
3,0,111500342,119594,6377,mean_WV_1140_47_20210521
3,1,111353257,76567,4130,mean_WV_1140_47_20210521
3,0,111368265,119594,6377,mean_WV_1140_47_20210521
3,5,111587838,87025,4420,mean_WV_1140_47_20210521
3,8,111805203,77914,7654,mean_WV_1140_47_20210521
3,0,106422823,80847,2167,mean_WV_1143_96_20210521
3,0,106474215,70348,3907,mean_WV_1143_96_20210521
3,1,106713755,70420,4721,mean_WV_1143_96_20210521
3,4,106836534,70635,675,mean_WV_1143_96_20210521
3,2,107858622,80847,2167,mean_WV_1143_96_20210521
3,0,107938353,93588,3599,mean_WV_1143_96_20210521
3,0,108621516,93588,1183,mean_WV_1143_96_20210521
3,0,109692363,82261,3655,mean_WV_1143_96_20210521
3,17,109727346,79856,8289,mean_WV_1143_96_20210521
3,1,109767298,82261,3655,mean_WV_1143_96_20210521
3,1,110016654,85727,2131,mean_WV_1143_96_20210521
3,0,110017664,82261,3655,mean_WV_1143_96_20210521
3,6,110047726,82796,5730,mean_WV_1143_96_20210521
3,0,110166459,85460,9243,mean_WV_1143_96_20210521
3,0,110280845,83189,539,mean_WV_1143_96_20210521
3,0,110371265,82261,3655,mean_WV_1143_96_20210521
3,1,110442734,71873,1722,mean_WV_1143_96_20210521
3,1,110701066,73493,2283,mean_WV_1143_96_20210521
3,0,110559204,82261,3655,mean_WV_1143_96_20210521
3,6,110599545,81660,5999,mean_WV_1143_96_20210521
3,1,110907757,71466,4134,mean_WV_1143_96_20210521
3,0,111262164,93588,2094,mean_WV_1143_96_20210521
3,5,111207677,85982,2153,mean_WV_1143_96_20210521
3,0,111270480,77688,2986,mean_WV_1143_96_20210521
3,0,111500342,93588,2094,mean_WV_1143_96_20210521
3,0,111368265,93588,2094,mean_WV_1143_96_20210521
3,5,111587838,70095,2985,mean_WV_1143_96_20210521
3,2,105907149,75948,12171,mean_WV_1168_4_20210521
3,1,105780591,72501,10377,mean_WV_1168_4_20210521
3,3,106106196,72263,9982,mean_WV_1168_4_20210521
3,2,106318393,75948,12171,mean_WV_1168_4_20210521
3,0,106422823,83137,3947,mean_WV_1168_4_20210521
3,0,106474215,78108,2780,mean_WV_1168_4_20210521
3,1,106713755,78549,2834,mean_WV_1168_4_20210521
3,4,106836534,74460,3148,mean_WV_1168_4_20210521
3,3,107109727,75644,3114,mean_WV_1168_4_20210521
3,3,107109728,75644,3114,mean_WV_1168_4_20210521
3,2,107312409,75966,3045,mean_WV_1168_4_20210521
3,2,107312207,73669,1715,mean_WV_1168_4_20210521
3,9,107369988,70501,9578,mean_WV_1168_4_20210521
3,2,107599821,74106,10598,mean_WV_1168_4_20210521
3,4,107667964,72069,10213,mean_WV_1168_4_20210521
3,7,107686423,70407,9670,mean_WV_1168_4_20210521
3,2,107858622,83137,3947,mean_WV_1168_4_20210521
3,0,107938353,83813,3379,mean_WV_1168_4_20210521
3,0,108621516,83813,5203,mean_WV_1168_4_20210521
3,0,111262164,83813,2741,mean_WV_1168_4_20210521
3,0,111500342,83813,2741,mean_WV_1168_4_20210521
3,0,111368265,83813,2741,mean_WV_1168_4_20210521
3,2,105907149,82369,12417,mean_WV_1171_9_20210521
3,1,105780591,79428,10939,mean_WV_1171_9_20210521
3,3,106106196,78944,10427,mean_WV_1171_9_20210521
3,2,106318393,82369,12417,mean_WV_1171_9_20210521
3,3,106251061,70691,7765,mean_WV_1171_9_20210521
3,0,106422823,91851,3619,mean_WV_1171_9_20210521
3,0,106474215,85944,2601,mean_WV_1171_9_20210521
3,1,106713755,86294,2514,mean_WV_1171_9_20210521
3,4,106836534,82388,3319,mean_WV_1171_9_20210521
3,3,107000291,70437,7987,mean_WV_1171_9_20210521
3,4,107018455,71779,8282,mean_WV_1171_9_20210521
3,3,107109727,82827,2795,mean_WV_1171_9_20210521
3,3,107109728,82827,2795,mean_WV_1171_9_20210521
3,2,107312409,83526,2869,mean_WV_1171_9_20210521
3,2,107312207,81064,1528,mean_WV_1171_9_20210521
3,2,107312036,71070,348,mean_WV_1171_9_20210521
3,9,107369988,76444,9769,mean_WV_1171_9_20210521
3,2,107599821,80741,10940,mean_WV_1171_9_20210521
3,4,107667964,78528,10577,mean_WV_1171_9_20210521
3,7,107686423,75699,9477,mean_WV_1171_9_20210521
3,2,107858622,91851,3619,mean_WV_1171_9_20210521
3,0,107938353,93703,557,mean_WV_1171_9_20210521
3,0,108621516,93703,1006,mean_WV_1171_9_20210521
3,1,110016654,70926,5632,mean_WV_1171_9_20210521
3,0,111262164,93703,1082,mean_WV_1171_9_20210521
3,5,111207677,76919,1816,mean_WV_1171_9_20210521
3,0,111270480,76555,4506,mean_WV_1171_9_20210521
3,0,111500342,93703,1082,mean_WV_1171_9_20210521
3,0,111368265,93703,1082,mean_WV_1171_9_20210521
3,2,105907149,87718,13177,mean_WV_1175_39_20210521
3,1,105780591,84586,11575,mean_WV_1175_39_20210521
3,9,105984572,71312,6973,mean_WV_1175_39_20210521
3,3,106106196,84400,11242,mean_WV_1175_39_20210521
3,2,106318393,87718,13177,mean_WV_1175_39_20210521
3,3,106251061,75945,8631,mean_WV_1175_39_20210521
3,0,106422823,98026,3542,mean_WV_1175_39_20210521
3,0,106474215,91553,2674,mean_WV_1175_39_20210521
3,1,106710279,73835,7348,mean_WV_1175_39_20210521
3,2,106573951,73835,7348,mean_WV_1175_39_20210521
3,1,106713755,92239,2665,mean_WV_1175_39_20210521
3,4,106836534,88876,3959,mean_WV_1175_39_20210521
3,3,106778063,73835,7348,mean_WV_1175_39_20210521
3,3,107000291,75095,8538,mean_WV_1175_39_20210521
3,4,107018455,76397,8759,mean_WV_1175_39_20210521
3,3,107109727,88591,3003,mean_WV_1175_39_20210521
3,3,107109728,88591,3003,mean_WV_1175_39_20210521
3,2,107278091,73835,7348,mean_WV_1175_39_20210521
3,2,107312409,89491,3148,mean_WV_1175_39_20210521
3,2,107312207,86891,1738,mean_WV_1175_39_20210521
3,2,107312036,73746,788,mean_WV_1175_39_20210521
3,9,107369988,81730,10617,mean_WV_1175_39_20210521
3,2,107599821,86141,11686,mean_WV_1175_39_20210521
3,4,107667964,83996,11428,mean_WV_1175_39_20210521
3,7,107686423,79982,9731,mean_WV_1175_39_20210521
3,2,107858622,98026,3542,mean_WV_1175_39_20210521
3,0,107938353,100597,1214,mean_WV_1175_39_20210521
3,1,107962049,74350,5235,mean_WV_1175_39_20210521
3,0,108621516,100597,503,mean_WV_1175_39_20210521
3,1,110016654,77164,4896,mean_WV_1175_39_20210521
3,0,110280845,75606,7412,mean_WV_1175_39_20210521
3,1,110701066,73554,6351,mean_WV_1175_39_20210521
3,0,111262164,100597,533,mean_WV_1175_39_20210521
3,5,111207677,81362,2344,mean_WV_1175_39_20210521
3,0,111270480,82324,4149,mean_WV_1175_39_20210521
3,0,111500342,100597,533,mean_WV_1175_39_20210521
3,0,111368265,100597,533,mean_WV_1175_39_20210521
3,2,105907149,89182,13251,mean_WV_1178_89_20210521
3,1,105780591,85830,11522,mean_WV_1178_89_20210521
3,9,105984572,71796,6728,mean_WV_1178_89_20210521
3,3,106106196,86156,11477,mean_WV_1178_89_20210521
3,2,106318393,89182,13251,mean_WV_1178_89_20210521
3,3,106251061,77484,8826,mean_WV_1178_89_20210521
3,0,106422823,99667,3186,mean_WV_1178_89_20210521
3,0,106474215,93020,2520,mean_WV_1178_89_20210521
3,1,106710279,74904,7291,mean_WV_1178_89_20210521
3,2,106573951,74904,7291,mean_WV_1178_89_20210521
3,1,106713755,94276,2722,mean_WV_1178_89_20210521
3,4,106836534,91587,4421,mean_WV_1178_89_20210521
3,3,106778063,74904,7291,mean_WV_1178_89_20210521
3,6,106969680,71173,6771,mean_WV_1178_89_20210521
3,3,107000291,76039,8427,mean_WV_1178_89_20210521
3,4,107018455,77475,8683,mean_WV_1178_89_20210521
3,3,107109727,90752,3157,mean_WV_1178_89_20210521
3,3,107109728,90752,3157,mean_WV_1178_89_20210521
3,2,107278091,74904,7291,mean_WV_1178_89_20210521
3,2,107312409,91737,3337,mean_WV_1178_89_20210521
3,2,107312207,89188,1928,mean_WV_1178_89_20210521
3,2,107312036,74649,822,mean_WV_1178_89_20210521
3,9,107369988,82970,10668,mean_WV_1178_89_20210521
3,2,107599821,87731,11819,mean_WV_1178_89_20210521
3,4,107667964,85645,11617,mean_WV_1178_89_20210521
3,7,107686423,81456,9829,mean_WV_1178_89_20210521
3,2,107858622,99667,3186,mean_WV_1178_89_20210521
3,0,107938353,103068,1270,mean_WV_1178_89_20210521
3,1,107962049,75980,5355,mean_WV_1178_89_20210521
3,0,108621516,103068,965,mean_WV_1178_89_20210521
3,1,110016654,79661,4461,mean_WV_1178_89_20210521
3,0,110280845,77938,7015,mean_WV_1178_89_20210521
3,1,110701066,75106,6149,mean_WV_1178_89_20210521
3,0,111262164,103068,123,mean_WV_1178_89_20210521
3,5,111207677,82465,2776,mean_WV_1178_89_20210521
3,0,111270480,84315,3987,mean_WV_1178_89_20210521
3,0,111500342,103068,123,mean_WV_1178_89_20210521
3,0,111368265,103068,123,mean_WV_1178_89_20210521
2,0,162288973,70276,54804,mean_WV_1182_38_20210521
3,2,105907149,89662,13286,mean_WV_1182_38_20210521
3,1,105780591,86632,11712,mean_WV_1182_38_20210521
3,9,105984572,72002,6691,mean_WV_1182_38_20210521
3,3,106106196,86924,11664,mean_WV_1182_38_20210521
3,2,106318393,89662,13286,mean_WV_1182_38_20210521
3,3,106251061,77862,8844,mean_WV_1182_38_20210521
3,0,106422823,99771,2805,mean_WV_1182_38_20210521
3,0,106474215,92732,2161,mean_WV_1182_38_20210521
3,1,106710279,75476,7374,mean_WV_1182_38_20210521
3,2,106573951,75476,7374,mean_WV_1182_38_20210521
3,1,106713755,95026,2793,mean_WV_1182_38_20210521
3,4,106836534,92826,4763,mean_WV_1182_38_20210521
3,3,106778063,75476,7374,mean_WV_1182_38_20210521
3,6,106969680,72423,7203,mean_WV_1182_38_20210521
3,3,107000291,76392,8414,mean_WV_1182_38_20210521
3,4,107018455,78030,8752,mean_WV_1182_38_20210521
3,3,107109727,91218,3111,mean_WV_1182_38_20210521
3,3,107109728,91218,3111,mean_WV_1182_38_20210521
3,2,107278091,75476,7374,mean_WV_1182_38_20210521
3,2,107312409,92335,3346,mean_WV_1182_38_20210521
3,2,107312207,89913,1987,mean_WV_1182_38_20210521
3,2,107312036,74519,873,mean_WV_1182_38_20210521
3,9,107369988,83314,10697,mean_WV_1182_38_20210521
3,2,107599821,88451,11978,mean_WV_1182_38_20210521
3,4,107667964,86081,11633,mean_WV_1182_38_20210521
3,7,107686423,82143,9964,mean_WV_1182_38_20210521
3,2,107858622,99771,2805,mean_WV_1182_38_20210521
3,0,107938353,103926,644,mean_WV_1182_38_20210521
3,1,107962049,77083,5630,mean_WV_1182_38_20210521
3,0,108621516,103926,1006,mean_WV_1182_38_20210521
3,1,110016654,80673,4210,mean_WV_1182_38_20210521
3,0,110280845,78900,6748,mean_WV_1182_38_20210521
3,1,110701066,75343,6092,mean_WV_1182_38_20210521
3,0,111262164,103926,488,mean_WV_1182_38_20210521
3,5,111207677,82917,2873,mean_WV_1182_38_20210521
3,0,111270480,84534,4193,mean_WV_1182_38_20210521
3,0,111500342,103926,488,mean_WV_1182_38_20210521
3,0,111368265,103926,488,mean_WV_1182_38_20210521
2,0,162288973,70893,55961,mean_WV_1185_88_20210521
3,2,105907149,91348,13612,mean_WV_1185_88_20210521
3,1,105780591,88462,12089,mean_WV_1185_88_20210521
3,9,105984572,72754,6649,mean_WV_1185_88_20210521
3,3,106106196,88683,12020,mean_WV_1185_88_20210521
3,2,106318393,91348,13612,mean_WV_1185_88_20210521
3,3,106251061,79364,9114,mean_WV_1185_88_20210521
3,0,106422823,101287,2648,mean_WV_1185_88_20210521
3,3,106430328,70825,6665,mean_WV_1185_88_20210521
3,0,106474215,94430,2283,mean_WV_1185_88_20210521
3,1,106710279,77305,7751,mean_WV_1185_88_20210521
3,2,106573951,77305,7751,mean_WV_1185_88_20210521
3,1,106713755,96598,2795,mean_WV_1185_88_20210521
3,4,106836534,94737,5000,mean_WV_1185_88_20210521
3,3,106778063,77305,7751,mean_WV_1185_88_20210521
3,6,106969680,74875,7944,mean_WV_1185_88_20210521
3,3,107000291,78194,8800,mean_WV_1185_88_20210521
3,4,107018455,79826,9118,mean_WV_1185_88_20210521
3,3,107109727,92748,3130,mean_WV_1185_88_20210521
3,3,107109728,92748,3130,mean_WV_1185_88_20210521
3,2,107278091,77305,7751,mean_WV_1185_88_20210521
3,2,107312409,93970,3404,mean_WV_1185_88_20210521
3,2,107312207,91490,2017,mean_WV_1185_88_20210521
3,2,107312036,74543,1028,mean_WV_1185_88_20210521
3,9,107369988,84642,10939,mean_WV_1185_88_20210521
3,2,107599821,90163,12301,mean_WV_1185_88_20210521
3,4,107667964,87886,12023,mean_WV_1185_88_20210521
3,7,107686423,83320,10022,mean_WV_1185_88_20210521
3,2,107858622,101287,2648,mean_WV_1185_88_20210521
3,0,107938353,105957,3338,mean_WV_1185_88_20210521
3,1,107962049,79214,6058,mean_WV_1185_88_20210521
3,0,108621516,105957,3842,mean_WV_1185_88_20210521
3,17,109727346,71133,1483,mean_WV_1185_88_20210521
3,1,110016654,83176,3621,mean_WV_1185_88_20210521
3,0,110280845,81267,6105,mean_WV_1185_88_20210521
3,1,110701066,76402,5835,mean_WV_1185_88_20210521
3,0,111262164,105957,2504,mean_WV_1185_88_20210521
3,5,111207677,84242,3002,mean_WV_1185_88_20210521
3,0,111270480,86709,3679,mean_WV_1185_88_20210521
3,0,111500342,105957,2504,mean_WV_1185_88_20210521
3,0,111368265,105957,2504,mean_WV_1185_88_20210521
3,5,111587838,70079,9308,mean_WV_1185_88_20210521
2,0,162288973,72493,58125,mean_WV_1189_37_20210521
3,2,105617007,71601,5168,mean_WV_1189_37_20210521
3,2,105907149,94322,13305,mean_WV_1189_37_20210521
3,1,105780591,91433,11818,mean_WV_1189_37_20210521
3,9,105984572,75080,6371,mean_WV_1189_37_20210521
3,3,106106196,91729,11783,mean_WV_1189_37_20210521
3,2,106318393,94322,13305,mean_WV_1189_37_20210521
3,3,106251061,82358,9040,mean_WV_1189_37_20210521
3,0,106422823,106407,2461,mean_WV_1189_37_20210521
3,3,106430328,73853,6738,mean_WV_1189_37_20210521
3,0,106474215,98823,2062,mean_WV_1189_37_20210521
3,1,106710279,80092,7578,mean_WV_1189_37_20210521
3,1,106554890,73066,6930,mean_WV_1189_37_20210521
3,2,106573951,80092,7578,mean_WV_1189_37_20210521
3,1,106713755,101072,2527,mean_WV_1189_37_20210521
3,4,106836534,99717,5130,mean_WV_1189_37_20210521
3,3,106778063,80092,7578,mean_WV_1189_37_20210521
3,3,106796379,71314,3961,mean_WV_1189_37_20210521
3,6,106969680,78211,8113,mean_WV_1189_37_20210521
3,3,107000291,81012,8652,mean_WV_1189_37_20210521
3,4,107018455,82534,8885,mean_WV_1189_37_20210521
3,3,107109727,97208,2997,mean_WV_1189_37_20210521
3,3,107109728,97208,2997,mean_WV_1189_37_20210521
3,2,107278091,80092,7578,mean_WV_1189_37_20210521
3,2,107312409,98690,3353,mean_WV_1189_37_20210521
3,2,107312207,95891,1867,mean_WV_1189_37_20210521
3,2,107312036,76894,1524,mean_WV_1189_37_20210521
3,9,107369988,87539,10742,mean_WV_1189_37_20210521
3,2,107599821,93097,11965,mean_WV_1189_37_20210521
3,4,107667964,91188,11944,mean_WV_1189_37_20210521
3,7,107686423,85469,9455,mean_WV_1189_37_20210521
3,2,107858622,106407,2461,mean_WV_1189_37_20210521
3,0,107938353,111941,6030,mean_WV_1189_37_20210521
3,1,107962049,82556,6007,mean_WV_1189_37_20210521
3,5,108023681,70533,3929,mean_WV_1189_37_20210521
3,0,108621516,111941,3919,mean_WV_1189_37_20210521
3,0,109692363,71613,6645,mean_WV_1189_37_20210521
3,17,109727346,75922,1900,mean_WV_1189_37_20210521
3,1,109767298,71613,6645,mean_WV_1189_37_20210521
3,1,110016654,88795,3120,mean_WV_1189_37_20210521
3,0,110017664,71613,6645,mean_WV_1189_37_20210521
3,6,110047726,70907,3182,mean_WV_1189_37_20210521
3,0,110280845,86596,5650,mean_WV_1189_37_20210521
3,0,110371265,71613,6645,mean_WV_1189_37_20210521
3,1,110701066,80183,6131,mean_WV_1189_37_20210521
3,0,110559204,71613,6645,mean_WV_1189_37_20210521
3,1,110907757,72031,16803,mean_WV_1189_37_20210521
3,0,111262164,111941,5804,mean_WV_1189_37_20210521
3,5,111207677,89227,2889,mean_WV_1189_37_20210521
3,0,111270480,91520,3732,mean_WV_1189_37_20210521
3,0,111500342,111941,5804,mean_WV_1189_37_20210521
3,0,111368265,111941,5804,mean_WV_1189_37_20210521
3,5,111587838,74903,8843,mean_WV_1189_37_20210521
2,0,162288973,72718,58877,mean_WV_1192_87_20210521
3,2,105617007,72413,4885,mean_WV_1192_87_20210521
3,2,105907149,94705,12517,mean_WV_1192_87_20210521
3,1,105780591,92209,11275,mean_WV_1192_87_20210521
3,9,105984572,75680,5960,mean_WV_1192_87_20210521
3,3,106106196,92359,11161,mean_WV_1192_87_20210521
3,2,106318393,94705,12517,mean_WV_1192_87_20210521
3,3,106251061,82962,8547,mean_WV_1192_87_20210521
3,0,106422823,108641,2061,mean_WV_1192_87_20210521
3,3,106430328,75259,6689,mean_WV_1192_87_20210521
3,0,106474215,100489,1648,mean_WV_1192_87_20210521
3,1,106710279,80735,7124,mean_WV_1192_87_20210521
3,1,106554890,74699,7362,mean_WV_1192_87_20210521
3,2,106573951,80735,7124,mean_WV_1192_87_20210521
3,1,106713755,103087,2194,mean_WV_1192_87_20210521
3,4,106836534,101710,4852,mean_WV_1192_87_20210521
3,3,106778063,80735,7124,mean_WV_1192_87_20210521
3,3,106796379,73143,4107,mean_WV_1192_87_20210521
3,6,106969680,79280,7882,mean_WV_1192_87_20210521
3,3,107000291,81442,8090,mean_WV_1192_87_20210521
3,4,107018455,83178,8404,mean_WV_1192_87_20210521
3,3,107109727,98787,2572,mean_WV_1192_87_20210521
3,3,107109728,98787,2572,mean_WV_1192_87_20210521
3,2,107278091,80735,7124,mean_WV_1192_87_20210521
3,2,107312409,100459,2972,mean_WV_1192_87_20210521
3,2,107312207,97704,1563,mean_WV_1192_87_20210521
3,2,107312036,77680,2034,mean_WV_1192_87_20210521
3,9,107369988,88220,10207,mean_WV_1192_87_20210521
3,2,107599821,93716,11315,mean_WV_1192_87_20210521
3,4,107667964,91734,11290,mean_WV_1192_87_20210521
3,7,107686423,85882,8834,mean_WV_1192_87_20210521
3,2,107858622,108641,2061,mean_WV_1192_87_20210521
3,0,107938353,115218,3987,mean_WV_1192_87_20210521
3,1,107962049,83954,5825,mean_WV_1192_87_20210521
3,5,108023681,71967,3884,mean_WV_1192_87_20210521
3,0,108621516,115218,2624,mean_WV_1192_87_20210521
3,0,109692363,74596,6113,mean_WV_1192_87_20210521
3,17,109727346,78851,2222,mean_WV_1192_87_20210521
3,1,109767298,74596,6113,mean_WV_1192_87_20210521
3,1,110016654,91768,2922,mean_WV_1192_87_20210521
3,0,110017664,74596,6113,mean_WV_1192_87_20210521
3,6,110047726,73930,2773,mean_WV_1192_87_20210521
3,0,110280845,89386,5506,mean_WV_1192_87_20210521
3,0,110371265,74596,6113,mean_WV_1192_87_20210521
3,1,110701066,82230,6380,mean_WV_1192_87_20210521
3,0,110559204,74596,6113,mean_WV_1192_87_20210521
3,6,110599545,71599,2895,mean_WV_1192_87_20210521
3,1,110907757,74369,16797,mean_WV_1192_87_20210521
3,0,111262164,115218,2187,mean_WV_1192_87_20210521
3,5,111207677,92450,2581,mean_WV_1192_87_20210521
3,0,111270480,93832,3982,mean_WV_1192_87_20210521
3,0,111500342,115218,2187,mean_WV_1192_87_20210521
3,0,111368265,115218,2187,mean_WV_1192_87_20210521
3,5,111587838,77294,8801,mean_WV_1192_87_20210521
2,0,162288973,72969,59353,mean_WV_1196_37_20210521
3,2,105617007,73571,4943,mean_WV_1196_37_20210521
3,2,105907149,96190,12650,mean_WV_1196_37_20210521
3,1,105780591,93769,11449,mean_WV_1196_37_20210521
3,9,105984572,77094,6112,mean_WV_1196_37_20210521
3,3,106106196,93915,11332,mean_WV_1196_37_20210521
3,2,106318393,96190,12650,mean_WV_1196_37_20210521
3,3,106251061,84574,8782,mean_WV_1196_37_20210521
3,0,106422823,110384,1971,mean_WV_1196_37_20210521
3,3,106430328,76577,6820,mean_WV_1196_37_20210521
3,0,106474215,101975,1552,mean_WV_1196_37_20210521
3,1,106710279,82047,7214,mean_WV_1196_37_20210521
3,1,106554890,76021,7443,mean_WV_1196_37_20210521
3,2,106573951,82047,7214,mean_WV_1196_37_20210521
3,1,106713755,104896,2204,mean_WV_1196_37_20210521
3,4,106836534,103621,4966,mean_WV_1196_37_20210521
3,3,106778063,82047,7214,mean_WV_1196_37_20210521
3,3,106796379,74730,3995,mean_WV_1196_37_20210521
3,6,106969680,80964,8166,mean_WV_1196_37_20210521
3,3,107000291,82709,8170,mean_WV_1196_37_20210521
3,4,107018455,84380,8445,mean_WV_1196_37_20210521
3,3,107109727,100481,2579,mean_WV_1196_37_20210521
3,3,107109728,100481,2579,mean_WV_1196_37_20210521
3,2,107278091,82047,7214,mean_WV_1196_37_20210521
3,2,107312409,102260,3014,mean_WV_1196_37_20210521
3,2,107312207,99443,1582,mean_WV_1196_37_20210521
3,2,107312036,79787,1769,mean_WV_1196_37_20210521
3,9,107369988,89240,10140,mean_WV_1196_37_20210521
3,2,107599821,95246,11461,mean_WV_1196_37_20210521
3,4,107667964,93375,11510,mean_WV_1196_37_20210521
3,7,107686423,87057,8849,mean_WV_1196_37_20210521
3,2,107858622,110384,1971,mean_WV_1196_37_20210521
3,0,107938353,117333,1610,mean_WV_1196_37_20210521
3,1,107962049,85507,5966,mean_WV_1196_37_20210521
3,5,108023681,73341,4008,mean_WV_1196_37_20210521
3,0,108621516,117333,1157,mean_WV_1196_37_20210521
3,0,109692363,76406,5866,mean_WV_1196_37_20210521
3,17,109727346,80871,2472,mean_WV_1196_37_20210521
3,1,109767298,76406,5866,mean_WV_1196_37_20210521
3,1,110016654,93840,2724,mean_WV_1196_37_20210521
3,0,110017664,76406,5866,mean_WV_1196_37_20210521
3,6,110047726,75579,2649,mean_WV_1196_37_20210521
3,0,110280845,91359,5300,mean_WV_1196_37_20210521
3,0,110371265,76406,5866,mean_WV_1196_37_20210521
3,1,110701066,83477,6599,mean_WV_1196_37_20210521
3,0,110559204,76406,5866,mean_WV_1196_37_20210521
3,6,110599545,73220,2759,mean_WV_1196_37_20210521
3,1,110907757,76016,16613,mean_WV_1196_37_20210521
3,0,111262164,117333,2177,mean_WV_1196_37_20210521
3,5,111207677,94374,2469,mean_WV_1196_37_20210521
3,0,111270480,95371,4114,mean_WV_1196_37_20210521
3,0,111500342,117333,2177,mean_WV_1196_37_20210521
3,0,111368265,117333,2177,mean_WV_1196_37_20210521
3,5,111587838,79112,8544,mean_WV_1196_37_20210521
2,0,162288973,72146,58380,mean_WV_1199_87_20210521
3,2,105617007,75116,5184,mean_WV_1199_87_20210521
3,2,105907149,98375,13220,mean_WV_1199_87_20210521
3,1,105780591,95523,11799,mean_WV_1199_87_20210521
3,9,105984572,78809,6423,mean_WV_1199_87_20210521
3,3,106106196,96117,11896,mean_WV_1199_87_20210521
3,2,106318393,98375,13220,mean_WV_1199_87_20210521
3,3,106251061,86725,9315,mean_WV_1199_87_20210521
3,0,106422823,112101,2020,mean_WV_1199_87_20210521
3,3,106430328,77801,6952,mean_WV_1199_87_20210521
3,0,106474215,104493,1919,mean_WV_1199_87_20210521
3,1,106710279,83610,7472,mean_WV_1199_87_20210521
3,1,106554890,77332,7337,mean_WV_1199_87_20210521
3,2,106573951,83610,7472,mean_WV_1199_87_20210521
3,1,106713755,106908,2401,mean_WV_1199_87_20210521
3,4,106836534,105877,5334,mean_WV_1199_87_20210521
3,3,106778063,83610,7472,mean_WV_1199_87_20210521
3,3,106796379,76113,3892,mean_WV_1199_87_20210521
3,6,106969680,81903,8148,mean_WV_1199_87_20210521
3,3,107000291,84313,8462,mean_WV_1199_87_20210521
3,4,107018455,85858,8678,mean_WV_1199_87_20210521
3,3,107109727,102639,2863,mean_WV_1199_87_20210521
3,3,107109728,102639,2863,mean_WV_1199_87_20210521
3,2,107278091,83610,7472,mean_WV_1199_87_20210521
3,2,107312409,104462,3322,mean_WV_1199_87_20210521
3,2,107312207,101537,1818,mean_WV_1199_87_20210521
3,2,107312036,82801,1283,mean_WV_1199_87_20210521
3,9,107369988,90930,10413,mean_WV_1199_87_20210521
3,2,107599821,97378,11981,mean_WV_1199_87_20210521
3,4,107667964,95515,12051,mean_WV_1199_87_20210521
3,7,107686423,88965,9266,mean_WV_1199_87_20210521
3,2,107858622,112101,2020,mean_WV_1199_87_20210521
3,0,107938353,119078,570,mean_WV_1199_87_20210521
3,1,107962049,87071,6181,mean_WV_1199_87_20210521
3,5,108023681,74390,4064,mean_WV_1199_87_20210521
3,0,108621516,119078,1324,mean_WV_1199_87_20210521
3,0,109692363,77553,5918,mean_WV_1199_87_20210521
3,17,109727346,81864,2410,mean_WV_1199_87_20210521
3,1,109767298,77553,5918,mean_WV_1199_87_20210521
3,1,110016654,95392,2654,mean_WV_1199_87_20210521
3,0,110017664,77553,5918,mean_WV_1199_87_20210521
3,6,110047726,76529,2756,mean_WV_1199_87_20210521
3,0,110280845,92967,5155,mean_WV_1199_87_20210521
3,0,110371265,77553,5918,mean_WV_1199_87_20210521
3,1,110701066,84741,6916,mean_WV_1199_87_20210521
3,0,110559204,77553,5918,mean_WV_1199_87_20210521
3,6,110599545,74466,2741,mean_WV_1199_87_20210521
3,1,110907757,77366,16380,mean_WV_1199_87_20210521
3,0,111262164,119078,1064,mean_WV_1199_87_20210521
3,5,111207677,95363,2689,mean_WV_1199_87_20210521
3,0,111270480,97657,3652,mean_WV_1199_87_20210521
3,0,111500342,119078,1064,mean_WV_1199_87_20210521
3,0,111368265,119078,1064,mean_WV_1199_87_20210521
3,5,111587838,80403,8447,mean_WV_1199_87_20210521
2,0,162288973,71963,58310,mean_WV_1203_37_20210521
3,2,105617007,76315,5217,mean_WV_1203_37_20210521
3,2,105907149,99679,13201,mean_WV_1203_37_20210521
3,1,105780591,96773,11771,mean_WV_1203_37_20210521
3,9,105984572,80190,6514,mean_WV_1203_37_20210521
3,3,106106196,97459,11903,mean_WV_1203_37_20210521
3,2,106318393,99679,13201,mean_WV_1203_37_20210521
3,3,106251061,87968,9330,mean_WV_1203_37_20210521
3,0,106422823,114165,2017,mean_WV_1203_37_20210521
3,3,106430328,79044,7010,mean_WV_1203_37_20210521
3,0,106474215,106590,1977,mean_WV_1203_37_20210521
3,1,106710279,84627,7397,mean_WV_1203_37_20210521
3,1,106554890,78960,7261,mean_WV_1203_37_20210521
3,2,106573951,84627,7397,mean_WV_1203_37_20210521
3,1,106713755,108924,2425,mean_WV_1203_37_20210521
3,4,106836534,108026,5478,mean_WV_1203_37_20210521
3,3,106778063,84627,7397,mean_WV_1203_37_20210521
3,3,106796379,77573,3905,mean_WV_1203_37_20210521
3,6,106969680,82895,8071,mean_WV_1203_37_20210521
3,3,107000291,85324,8388,mean_WV_1203_37_20210521
3,20,107010818,71275,7180,mean_WV_1203_37_20210521
3,4,107018455,86718,8530,mean_WV_1203_37_20210521
3,3,107109727,104537,2888,mean_WV_1203_37_20210521
3,3,107109728,104537,2888,mean_WV_1203_37_20210521
3,2,107278091,84627,7397,mean_WV_1203_37_20210521
3,2,107312409,106531,3408,mean_WV_1203_37_20210521
3,2,107312207,103427,1836,mean_WV_1203_37_20210521
3,2,107312036,84725,1243,mean_WV_1203_37_20210521
3,9,107369988,92097,10338,mean_WV_1203_37_20210521
3,2,107599821,98685,11958,mean_WV_1203_37_20210521
3,4,107667964,96818,12047,mean_WV_1203_37_20210521
3,7,107686423,89907,9132,mean_WV_1203_37_20210521
3,2,107858622,114165,2017,mean_WV_1203_37_20210521
3,0,107938353,121330,217,mean_WV_1203_37_20210521
3,1,107962049,88201,6114,mean_WV_1203_37_20210521
3,5,108023681,75343,4010,mean_WV_1203_37_20210521
3,2,108392039,70945,1314,mean_WV_1203_37_20210521
3,0,108621516,121330,1639,mean_WV_1203_37_20210521
3,2,108685143,70651,1931,mean_WV_1203_37_20210521
3,0,109692363,79723,5546,mean_WV_1203_37_20210521
3,17,109727346,83682,2534,mean_WV_1203_37_20210521
3,1,109767298,79723,5546,mean_WV_1203_37_20210521
3,1,110016654,97744,2390,mean_WV_1203_37_20210521
3,0,110017664,79723,5546,mean_WV_1203_37_20210521
3,6,110047726,78548,2547,mean_WV_1203_37_20210521
3,0,110280845,95223,4850,mean_WV_1203_37_20210521
3,0,110371265,79723,5546,mean_WV_1203_37_20210521
3,1,110442734,70747,5124,mean_WV_1203_37_20210521
3,1,110701066,86683,6903,mean_WV_1203_37_20210521
3,0,110559204,79723,5546,mean_WV_1203_37_20210521
3,6,110599545,76798,2398,mean_WV_1203_37_20210521
3,1,110907757,79069,16195,mean_WV_1203_37_20210521
3,0,111262164,121330,480,mean_WV_1203_37_20210521
3,5,111207677,97268,2650,mean_WV_1203_37_20210521
3,0,111270480,99581,3663,mean_WV_1203_37_20210521
3,0,111500342,121330,480,mean_WV_1203_37_20210521
3,0,111368265,121330,480,mean_WV_1203_37_20210521
3,5,111587838,82188,8272,mean_WV_1203_37_20210521
2,0,162288973,72630,59280,mean_WV_1206_87_20210521
3,2,105617007,76222,4918,mean_WV_1206_87_20210521
3,2,105907149,99342,12599,mean_WV_1206_87_20210521
3,1,105780591,96409,11191,mean_WV_1206_87_20210521
3,9,105984572,80276,6252,mean_WV_1206_87_20210521
3,3,106106196,97176,11354,mean_WV_1206_87_20210521
3,2,106318393,99342,12599,mean_WV_1206_87_20210521
3,3,106251061,87739,8884,mean_WV_1206_87_20210521
3,0,106422823,115151,1835,mean_WV_1206_87_20210521
3,3,106430328,79274,6822,mean_WV_1206_87_20210521
3,0,106474215,107080,1678,mean_WV_1206_87_20210521
3,1,106710279,84219,6912,mean_WV_1206_87_20210521
3,1,106554890,79712,7436,mean_WV_1206_87_20210521
3,2,106573951,84219,6912,mean_WV_1206_87_20210521
3,1,106713755,109646,2191,mean_WV_1206_87_20210521
3,4,106836534,108715,5241,mean_WV_1206_87_20210521
3,3,106778063,84219,6912,mean_WV_1206_87_20210521
3,3,106796379,78202,4075,mean_WV_1206_87_20210521
3,6,106969680,82492,7584,mean_WV_1206_87_20210521
3,3,107000291,84842,7853,mean_WV_1206_87_20210521
3,20,107010818,71702,7525,mean_WV_1206_87_20210521
3,4,107018455,86197,7974,mean_WV_1206_87_20210521
3,3,107109727,104942,2573,mean_WV_1206_87_20210521
3,3,107109728,104942,2573,mean_WV_1206_87_20210521
3,2,107278091,84219,6912,mean_WV_1206_87_20210521
3,2,107312409,107095,3131,mean_WV_1206_87_20210521
3,2,107312207,103908,1574,mean_WV_1206_87_20210521
3,2,107312036,84674,1649,mean_WV_1206_87_20210521
3,9,107369988,92130,9966,mean_WV_1206_87_20210521
3,2,107599821,98431,11412,mean_WV_1206_87_20210521
3,4,107667964,96589,11528,mean_WV_1206_87_20210521
3,7,107686423,89501,8605,mean_WV_1206_87_20210521
3,2,107858622,115151,1835,mean_WV_1206_87_20210521
3,0,107938353,122807,13770,mean_WV_1206_87_20210521
3,1,107962049,88155,5770,mean_WV_1206_87_20210521
3,5,108023681,75535,3837,mean_WV_1206_87_20210521
3,2,108392039,71437,1255,mean_WV_1206_87_20210521
3,0,108621516,122807,11358,mean_WV_1206_87_20210521
3,2,108685143,71033,1841,mean_WV_1206_87_20210521
3,0,109692363,81370,5178,mean_WV_1206_87_20210521
3,17,109727346,85086,2693,mean_WV_1206_87_20210521
3,1,109767298,81370,5178,mean_WV_1206_87_20210521
3,1,110016654,99233,2247,mean_WV_1206_87_20210521
3,0,110017664,81370,5178,mean_WV_1206_87_20210521
3,6,110047726,80169,2300,mean_WV_1206_87_20210521
3,0,110280845,96569,4738,mean_WV_1206_87_20210521
3,0,110371265,81370,5178,mean_WV_1206_87_20210521
3,1,110442734,72173,4869,mean_WV_1206_87_20210521
3,1,110701066,87808,6973,mean_WV_1206_87_20210521
3,0,110559204,81370,5178,mean_WV_1206_87_20210521
3,6,110599545,78666,2054,mean_WV_1206_87_20210521
3,1,110907757,80016,16291,mean_WV_1206_87_20210521
3,0,111262164,122807,12059,mean_WV_1206_87_20210521
3,1,111035845,70055,1232,mean_WV_1206_87_20210521
3,5,111207677,99123,2333,mean_WV_1206_87_20210521
3,0,111270480,100340,3975,mean_WV_1206_87_20210521
3,0,111500342,122807,12059,mean_WV_1206_87_20210521
3,1,111353257,70055,1232,mean_WV_1206_87_20210521
3,0,111368265,122807,12059,mean_WV_1206_87_20210521
3,5,111587838,83163,8321,mean_WV_1206_87_20210521
2,0,162288973,72554,59338,mean_WV_1210_37_20210521
3,2,105617007,75815,4433,mean_WV_1210_37_20210521
3,2,105907149,98803,11791,mean_WV_1210_37_20210521
3,1,105780591,95913,10449,mean_WV_1210_37_20210521
3,9,105984572,80265,5870,mean_WV_1210_37_20210521
3,3,106106196,96782,10648,mean_WV_1210_37_20210521
3,2,106318393,98803,11791,mean_WV_1210_37_20210521
3,3,106251061,87435,8315,mean_WV_1210_37_20210521
3,0,106422823,116770,1823,mean_WV_1210_37_20210521
3,3,106430328,79341,6479,mean_WV_1210_37_20210521
3,0,106474215,107856,1385,mean_WV_1210_37_20210521
3,1,106710279,83600,6266,mean_WV_1210_37_20210521
3,1,106554890,81089,7305,mean_WV_1210_37_20210521
3,2,106573951,83600,6266,mean_WV_1210_37_20210521
3,1,106713755,110744,2000,mean_WV_1210_37_20210521
3,4,106836534,109881,5104,mean_WV_1210_37_20210521
3,3,106778063,83600,6266,mean_WV_1210_37_20210521
3,3,106796379,79391,4073,mean_WV_1210_37_20210521
3,6,106969680,81910,6938,mean_WV_1210_37_20210521
3,3,107000291,84130,7147,mean_WV_1210_37_20210521
3,20,107010818,72541,7753,mean_WV_1210_37_20210521
3,4,107018455,85512,7274,mean_WV_1210_37_20210521
3,3,107109727,105763,2331,mean_WV_1210_37_20210521
3,3,107109728,105763,2331,mean_WV_1210_37_20210521
3,2,107278091,83600,6266,mean_WV_1210_37_20210521
3,2,107312409,108161,2961,mean_WV_1210_37_20210521
3,2,107312207,104819,1382,mean_WV_1210_37_20210521
3,2,107312036,85598,1864,mean_WV_1210_37_20210521
3,9,107369988,91767,9300,mean_WV_1210_37_20210521
3,2,107599821,97995,10673,mean_WV_1210_37_20210521
3,4,107667964,96282,10867,mean_WV_1210_37_20210521
3,7,107686423,88712,7827,mean_WV_1210_37_20210521
3,2,107858622,116770,1823,mean_WV_1210_37_20210521
3,0,107938353,124580,3599,mean_WV_1210_37_20210521
3,1,107962049,87640,5166,mean_WV_1210_37_20210521
3,5,108023681,75225,3427,mean_WV_1210_37_20210521
3,2,108392039,71823,1107,mean_WV_1210_37_20210521
3,3,108561850,70023,2029,mean_WV_1210_37_20210521
3,0,108621516,124580,3040,mean_WV_1210_37_20210521
3,2,108685143,71309,1661,mean_WV_1210_37_20210521
3,0,109692363,83486,4707,mean_WV_1210_37_20210521
3,17,109727346,87239,3015,mean_WV_1210_37_20210521
3,1,109767298,83486,4707,mean_WV_1210_37_20210521
3,1,110016654,101121,2043,mean_WV_1210_37_20210521
3,0,110017664,83486,4707,mean_WV_1210_37_20210521
3,6,110047726,82233,1993,mean_WV_1210_37_20210521
3,0,110280845,98386,4492,mean_WV_1210_37_20210521
3,0,110371265,83486,4707,mean_WV_1210_37_20210521
3,1,110442734,74058,4523,mean_WV_1210_37_20210521
3,1,110701066,89422,6968,mean_WV_1210_37_20210521
3,0,110559204,83486,4707,mean_WV_1210_37_20210521
3,6,110599545,81152,1610,mean_WV_1210_37_20210521
3,1,110907757,81317,16159,mean_WV_1210_37_20210521
3,0,111262164,124580,2813,mean_WV_1210_37_20210521
3,1,111035845,70408,1083,mean_WV_1210_37_20210521
3,5,111207677,101292,2006,mean_WV_1210_37_20210521
3,0,111270480,100957,4583,mean_WV_1210_37_20210521
3,0,111500342,124580,2813,mean_WV_1210_37_20210521
3,1,111353257,70408,1083,mean_WV_1210_37_20210521
3,0,111368265,124580,2813,mean_WV_1210_37_20210521
3,5,111587838,84446,8251,mean_WV_1210_37_20210521
2,0,162288973,72609,59625,mean_WV_1213_87_20210521
3,2,105617007,74837,4065,mean_WV_1213_87_20210521
3,2,105907149,97376,11075,mean_WV_1213_87_20210521
3,1,105780591,94638,9840,mean_WV_1213_87_20210521
3,9,105984572,79499,5545,mean_WV_1213_87_20210521
3,3,106106196,95345,9952,mean_WV_1213_87_20210521
3,2,106318393,97376,11075,mean_WV_1213_87_20210521
3,3,106251061,86126,7729,mean_WV_1213_87_20210521
3,0,106422823,116859,1829,mean_WV_1213_87_20210521
3,3,106430328,78702,6204,mean_WV_1213_87_20210521
3,0,106474215,107868,1338,mean_WV_1213_87_20210521
3,1,106710279,82360,5762,mean_WV_1213_87_20210521
3,1,106554890,81342,7150,mean_WV_1213_87_20210521
3,2,106573951,82360,5762,mean_WV_1213_87_20210521
3,43,106664819,70120,567,mean_WV_1213_87_20210521
3,1,106713755,110462,1845,mean_WV_1213_87_20210521
3,4,106836534,109550,4907,mean_WV_1213_87_20210521
3,3,106778063,82360,5762,mean_WV_1213_87_20210521
3,3,106796379,79553,4035,mean_WV_1213_87_20210521
3,6,106969680,80853,6480,mean_WV_1213_87_20210521
3,3,107000291,82884,6618,mean_WV_1213_87_20210521
3,20,107010818,72314,7988,mean_WV_1213_87_20210521
3,4,107018455,84237,6736,mean_WV_1213_87_20210521
3,3,107109727,105252,2105,mean_WV_1213_87_20210521
3,3,107109728,105252,2105,mean_WV_1213_87_20210521
3,2,107278091,82360,5762,mean_WV_1213_87_20210521
3,2,107312409,107820,2783,mean_WV_1213_87_20210521
3,2,107312207,104306,1177,mean_WV_1213_87_20210521
3,2,107312036,85008,2202,mean_WV_1213_87_20210521
3,9,107369988,90702,8778,mean_WV_1213_87_20210521
3,2,107599821,96580,9985,mean_WV_1213_87_20210521
3,4,107667964,95052,10265,mean_WV_1213_87_20210521
3,7,107686423,87198,7178,mean_WV_1213_87_20210521
3,2,107858622,116859,1829,mean_WV_1213_87_20210521
3,0,107938353,124619,4042,mean_WV_1213_87_20210521
3,1,107962049,86383,4686,mean_WV_1213_87_20210521
3,5,108023681,74249,3100,mean_WV_1213_87_20210521
3,2,108392039,71494,1010,mean_WV_1213_87_20210521
3,0,108621516,124619,5151,mean_WV_1213_87_20210521
3,2,108685143,71028,1574,mean_WV_1213_87_20210521
3,0,109692363,84282,4329,mean_WV_1213_87_20210521
3,17,109727346,87673,3116,mean_WV_1213_87_20210521
3,1,109767298,84282,4329,mean_WV_1213_87_20210521
3,1,110016654,101517,1888,mean_WV_1213_87_20210521
3,0,110017664,84282,4329,mean_WV_1213_87_20210521
3,6,110047726,83170,1705,mean_WV_1213_87_20210521
3,0,110280845,98613,4375,mean_WV_1213_87_20210521
3,0,110371265,84282,4329,mean_WV_1213_87_20210521
3,1,110442734,74816,4225,mean_WV_1213_87_20210521
3,1,110701066,89748,6931,mean_WV_1213_87_20210521
3,0,110559204,84282,4329,mean_WV_1213_87_20210521
3,6,110599545,82457,1224,mean_WV_1213_87_20210521
3,1,110907757,81288,16158,mean_WV_1213_87_20210521
3,0,111262164,124619,4118,mean_WV_1213_87_20210521
3,1,111035845,70132,1003,mean_WV_1213_87_20210521
3,5,111207677,101874,1778,mean_WV_1213_87_20210521
3,0,111270480,100824,4756,mean_WV_1213_87_20210521
3,0,111500342,124619,4118,mean_WV_1213_87_20210521
3,1,111353257,70132,1003,mean_WV_1213_87_20210521
3,0,111368265,124619,4118,mean_WV_1213_87_20210521
3,5,111587838,84431,8249,mean_WV_1213_87_20210521
2,0,162288973,72592,59945,mean_WV_1217_37_20210521
3,2,105617007,74737,3769,mean_WV_1217_37_20210521
3,2,105907149,97034,10488,mean_WV_1217_37_20210521
3,1,105780591,94444,9357,mean_WV_1217_37_20210521
3,9,105984572,79800,5358,mean_WV_1217_37_20210521
3,3,106106196,95025,9401,mean_WV_1217_37_20210521
3,2,106318393,97034,10488,mean_WV_1217_37_20210521
3,3,106251061,85916,7301,mean_WV_1217_37_20210521
3,0,106422823,118398,1876,mean_WV_1217_37_20210521
3,3,106430328,79129,6080,mean_WV_1217_37_20210521
3,0,106474215,109126,1298,mean_WV_1217_37_20210521
3,1,106710279,82071,5348,mean_WV_1217_37_20210521
3,1,106554890,82720,6936,mean_WV_1217_37_20210521
3,2,106573951,82071,5348,mean_WV_1217_37_20210521
3,43,106664819,71962,786,mean_WV_1217_37_20210521
3,1,106713755,111471,1704,mean_WV_1217_37_20210521
3,4,106836534,110749,4867,mean_WV_1217_37_20210521
3,3,106778063,82071,5348,mean_WV_1217_37_20210521
3,3,106796379,80667,4005,mean_WV_1217_37_20210521
3,6,106969680,81010,6233,mean_WV_1217_37_20210521
3,3,107000291,82609,6193,mean_WV_1217_37_20210521
3,20,107010818,73440,7931,mean_WV_1217_37_20210521
3,4,107018455,83830,6257,mean_WV_1217_37_20210521
3,3,107109727,106169,1973,mean_WV_1217_37_20210521
3,3,107109728,106169,1973,mean_WV_1217_37_20210521
3,2,107278091,82071,5348,mean_WV_1217_37_20210521
3,2,107312409,108912,2698,mean_WV_1217_37_20210521
3,2,107312207,105192,1046,mean_WV_1217_37_20210521
3,2,107312036,85543,2494,mean_WV_1217_37_20210521
3,9,107369988,90586,8335,mean_WV_1217_37_20210521
3,2,107599821,96225,9407,mean_WV_1217_37_20210521
3,4,107667964,94880,9781,mean_WV_1217_37_20210521
3,7,107686423,86504,6563,mean_WV_1217_37_20210521
3,2,107858622,118398,1876,mean_WV_1217_37_20210521
3,0,107938353,126172,1331,mean_WV_1217_37_20210521
3,1,107962049,86092,4270,mean_WV_1217_37_20210521
3,5,108023681,74227,2859,mean_WV_1217_37_20210521
3,2,108392039,71875,909,mean_WV_1217_37_20210521
3,3,108561850,70497,1933,mean_WV_1217_37_20210521
3,0,108621516,126172,2368,mean_WV_1217_37_20210521
3,2,108685143,71479,1493,mean_WV_1217_37_20210521
3,0,109692363,86379,3832,mean_WV_1217_37_20210521
3,17,109727346,89603,3425,mean_WV_1217_37_20210521
3,1,109767298,86379,3832,mean_WV_1217_37_20210521
3,1,110016654,103375,1634,mean_WV_1217_37_20210521
3,0,110017664,86379,3832,mean_WV_1217_37_20210521
3,6,110047726,85136,1412,mean_WV_1217_37_20210521
3,0,110166459,70510,5149,mean_WV_1217_37_20210521
3,0,110280845,100298,4111,mean_WV_1217_37_20210521
3,0,110371265,86379,3832,mean_WV_1217_37_20210521
3,1,110442734,76374,3984,mean_WV_1217_37_20210521
3,1,110701066,91153,6896,mean_WV_1217_37_20210521
3,0,110559204,86379,3832,mean_WV_1217_37_20210521
3,6,110599545,85208,721,mean_WV_1217_37_20210521
3,1,110907757,82467,16009,mean_WV_1217_37_20210521
3,0,111262164,126172,2748,mean_WV_1217_37_20210521
3,1,111035845,70569,923,mean_WV_1217_37_20210521
3,5,111207677,103687,1556,mean_WV_1217_37_20210521
3,0,111270480,101835,4992,mean_WV_1217_37_20210521
3,0,111500342,126172,2748,mean_WV_1217_37_20210521
3,1,111353257,70569,923,mean_WV_1217_37_20210521
3,0,111368265,126172,2748,mean_WV_1217_37_20210521
3,5,111587838,85781,8037,mean_WV_1217_37_20210521
2,0,162288973,72124,59607,mean_WV_1220_87_20210521
3,2,105617007,74637,3514,mean_WV_1220_87_20210521
3,2,105907149,96895,10065,mean_WV_1220_87_20210521
3,1,105780591,94233,8930,mean_WV_1220_87_20210521
3,9,105984572,79815,5105,mean_WV_1220_87_20210521
3,3,106106196,94919,9012,mean_WV_1220_87_20210521
3,2,106318393,96895,10065,mean_WV_1220_87_20210521
3,3,106251061,86013,7052,mean_WV_1220_87_20210521
3,0,106422823,119715,1933,mean_WV_1220_87_20210521
3,3,106430328,79489,5968,mean_WV_1220_87_20210521
3,0,106474215,110213,1272,mean_WV_1220_87_20210521
3,1,106710279,81838,5006,mean_WV_1220_87_20210521
3,1,106554890,84082,6617,mean_WV_1220_87_20210521
3,2,106573951,81838,5006,mean_WV_1220_87_20210521
3,43,106664819,73373,927,mean_WV_1220_87_20210521
3,1,106713755,112150,1525,mean_WV_1220_87_20210521
3,4,106836534,111509,4726,mean_WV_1220_87_20210521
3,3,106778063,81838,5006,mean_WV_1220_87_20210521
3,3,106796379,81906,3837,mean_WV_1220_87_20210521
3,6,106969680,80911,5926,mean_WV_1220_87_20210521
3,3,107000291,82392,5845,mean_WV_1220_87_20210521
3,20,107010818,74408,7876,mean_WV_1220_87_20210521
3,4,107018455,83456,5846,mean_WV_1220_87_20210521
3,3,107109727,106777,1810,mean_WV_1220_87_20210521
3,3,107109728,106777,1810,mean_WV_1220_87_20210521
3,2,107278091,81838,5006,mean_WV_1220_87_20210521
3,2,107312409,109718,2587,mean_WV_1220_87_20210521
3,2,107312207,105768,887,mean_WV_1220_87_20210521
3,2,107312036,85905,2798,mean_WV_1220_87_20210521
3,9,107369988,90616,8015,mean_WV_1220_87_20210521
3,2,107599821,96068,8987,mean_WV_1220_87_20210521
3,4,107667964,95029,9507,mean_WV_1220_87_20210521
3,7,107686423,85983,6077,mean_WV_1220_87_20210521
3,2,107858622,119715,1933,mean_WV_1220_87_20210521
3,0,107938353,127459,914,mean_WV_1220_87_20210521
3,1,107962049,85829,3920,mean_WV_1220_87_20210521
3,5,108023681,74270,2675,mean_WV_1220_87_20210521
3,3,108155934,70137,15710,mean_WV_1220_87_20210521
3,2,108392039,72290,844,mean_WV_1220_87_20210521
3,3,108561850,71039,1901,mean_WV_1220_87_20210521
3,0,108621516,127459,466,mean_WV_1220_87_20210521
3,2,108685143,71882,1427,mean_WV_1220_87_20210521
3,0,109692363,88002,3506,mean_WV_1220_87_20210521
3,17,109727346,90979,3594,mean_WV_1220_87_20210521
3,1,109767298,88002,3506,mean_WV_1220_87_20210521
3,1,110016654,104875,1451,mean_WV_1220_87_20210521
3,0,110017664,88002,3506,mean_WV_1220_87_20210521
3,6,110047726,86448,1289,mean_WV_1220_87_20210521
3,0,110166459,72049,4805,mean_WV_1220_87_20210521
3,0,110280845,101595,3961,mean_WV_1220_87_20210521
3,0,110371265,88002,3506,mean_WV_1220_87_20210521
3,1,110442734,77938,3680,mean_WV_1220_87_20210521
3,1,110701066,92223,6962,mean_WV_1220_87_20210521
3,0,110559204,88002,3506,mean_WV_1220_87_20210521
3,6,110599545,87117,449,mean_WV_1220_87_20210521
3,1,110907757,83596,15697,mean_WV_1220_87_20210521
3,0,111262164,127459,233,mean_WV_1220_87_20210521
3,1,111035845,70954,855,mean_WV_1220_87_20210521
3,5,111207677,105334,1324,mean_WV_1220_87_20210521
3,0,111270480,102735,5162,mean_WV_1220_87_20210521
3,0,111500342,127459,233,mean_WV_1220_87_20210521
3,1,111353257,70954,855,mean_WV_1220_87_20210521
3,0,111368265,127459,233,mean_WV_1220_87_20210521
3,5,111587838,86933,7830,mean_WV_1220_87_20210521
3,8,111805203,70419,2945,mean_WV_1220_87_20210521
2,0,162288973,71562,59286,mean_WV_1224_37_20210521
3,2,105617007,73861,3202,mean_WV_1224_37_20210521
3,2,105907149,95804,9476,mean_WV_1224_37_20210521
3,1,105780591,93316,8443,mean_WV_1224_37_20210521
3,9,105984572,79399,4887,mean_WV_1224_37_20210521
3,3,106106196,93946,8497,mean_WV_1224_37_20210521
3,2,106318393,95804,9476,mean_WV_1224_37_20210521
3,3,106251061,85133,6623,mean_WV_1224_37_20210521
3,0,106422823,119913,1861,mean_WV_1224_37_20210521
3,3,106430328,78891,5674,mean_WV_1224_37_20210521
3,0,106474215,110326,1198,mean_WV_1224_37_20210521
3,1,106710279,80949,4616,mean_WV_1224_37_20210521
3,1,106554890,84454,6546,mean_WV_1224_37_20210521
3,2,106573951,80949,4616,mean_WV_1224_37_20210521
3,43,106664819,73661,941,mean_WV_1224_37_20210521
3,1,106713755,111965,1335,mean_WV_1224_37_20210521
3,4,106836534,111291,4500,mean_WV_1224_37_20210521
3,3,106778063,80949,4616,mean_WV_1224_37_20210521
3,3,106796379,82251,3796,mean_WV_1224_37_20210521
3,6,106969680,80143,5565,mean_WV_1224_37_20210521
3,3,107000291,81442,5413,mean_WV_1224_37_20210521
3,20,107010818,74484,7987,mean_WV_1224_37_20210521
3,4,107018455,82505,5416,mean_WV_1224_37_20210521
3,3,107109727,106467,1597,mean_WV_1224_37_20210521
3,3,107109728,106467,1597,mean_WV_1224_37_20210521
3,2,107278091,80949,4616,mean_WV_1224_37_20210521
3,2,107312409,109564,2408,mean_WV_1224_37_20210521
3,2,107312207,105527,716,mean_WV_1224_37_20210521
3,2,107312036,85377,3147,mean_WV_1224_37_20210521
3,9,107369988,89850,7607,mean_WV_1224_37_20210521
3,2,107599821,95047,8450,mean_WV_1224_37_20210521
3,4,107667964,94163,9032,mean_WV_1224_37_20210521
3,7,107686423,84741,5530,mean_WV_1224_37_20210521
3,2,107858622,119913,1861,mean_WV_1224_37_20210521
3,0,107938353,127828,1114,mean_WV_1224_37_20210521
3,1,107962049,85065,3593,mean_WV_1224_37_20210521
3,5,108023681,73584,2415,mean_WV_1224_37_20210521
3,3,108155934,70501,15608,mean_WV_1224_37_20210521
3,2,108392039,72056,744,mean_WV_1224_37_20210521
3,3,108561850,70805,1787,mean_WV_1224_37_20210521
3,0,108621516,127828,3611,mean_WV_1224_37_20210521
3,2,108685143,71636,1317,mean_WV_1224_37_20210521
3,0,109692363,88798,3261,mean_WV_1224_37_20210521
3,17,109727346,91622,3736,mean_WV_1224_37_20210521
3,1,109767298,88798,3261,mean_WV_1224_37_20210521
3,1,110016654,105534,1308,mean_WV_1224_37_20210521
3,0,110017664,88798,3261,mean_WV_1224_37_20210521
3,6,110047726,87288,1111,mean_WV_1224_37_20210521
3,0,110166459,73059,4420,mean_WV_1224_37_20210521
3,0,110280845,102150,3811,mean_WV_1224_37_20210521
3,0,110371265,88798,3261,mean_WV_1224_37_20210521
3,1,110442734,78645,3479,mean_WV_1224_37_20210521
3,1,110701066,92677,6864,mean_WV_1224_37_20210521
3,0,110559204,88798,3261,mean_WV_1224_37_20210521
3,6,110599545,88268,217,mean_WV_1224_37_20210521
3,1,110907757,84121,15388,mean_WV_1224_37_20210521
3,0,111262164,127828,1161,mean_WV_1224_37_20210521
3,1,111035845,70761,767,mean_WV_1224_37_20210521
3,5,111207677,105951,1204,mean_WV_1224_37_20210521
3,0,111270480,102909,5264,mean_WV_1224_37_20210521
3,0,111500342,127828,1161,mean_WV_1224_37_20210521
3,1,111353257,70761,767,mean_WV_1224_37_20210521
3,0,111368265,127828,1161,mean_WV_1224_37_20210521
3,5,111587838,87508,7604,mean_WV_1224_37_20210521
3,8,111805203,70250,2849,mean_WV_1224_37_20210521
2,0,162288973,70666,58494,mean_WV_1227_87_20210521
3,2,105617007,73124,2909,mean_WV_1227_87_20210521
3,2,105907149,94758,8924,mean_WV_1227_87_20210521
3,1,105780591,92056,7827,mean_WV_1227_87_20210521
3,9,105984572,78852,4620,mean_WV_1227_87_20210521
3,3,106106196,92998,8009,mean_WV_1227_87_20210521
3,2,106318393,94758,8924,mean_WV_1227_87_20210521
3,3,106251061,84335,6236,mean_WV_1227_87_20210521
3,0,106422823,120281,1913,mean_WV_1227_87_20210521
3,3,106430328,78224,5356,mean_WV_1227_87_20210521
